## Supplementary Table 2 for "Using Community Science to Reveal the Global Chemogeography of River Metabolomes" (part 22 of 23)

PC1	PC2	Mass	C	H	O	N	C13	S	P	Na	El_comp	Class	NeutralMass	Error_ppm	Candidates	MolForm	AI	AI_Mod	DBE	DBE_O	DBE_AI	GFE	kmass.CH2	kdefect.CH2	NOSC	OtoC_ratio	HtoC_ratio	NtoC_ratio	PtoC_ratio	NtoP_ratio	bs1_class	bs2_class	bs3_class
-0.000172298584509869	0.000103367558723962	745.310593622148	37	51	12	2	0	0	1	0	CHONP	Lignin	746.317870089028	0.122647033082566	-1	C37H51N2O12P	0	0.178571428571429	14	2	-1	80.327027027027	744.478373155014	0.521626844986031	-0.702702702702703	0.324324324324324	1.37837837837838	0.0540540540540541	0.027027027027027	2	Lignin	Lignin	Lipid
0	0	745.312191799383	46	51	5	0	0	1	1	0	CHOSP	UnsatHC	746.319468266263	0.018331743277675	-1	C46H51O5SP	0.384615384615385	0.421686746987952	22	17	15	87.5608695652174	744.47996954771	0.52003045229003	-0.956521739130435	0.108695652173913	1.10869565217391	0	0.0217391304347826	0	Unsat Hydrocarbon	Unsat Hydrocarbon	Phytochemical
-0.000104601257921854	0.000229873643986604	745.327827182146	50	51	2	0	0	1	1	0	CHOSP	UnsatHC	746.335103649026	-0.489817140398827	-1	C50H51O2SP	0.478260869565217	0.48936170212766	26	24	22	88.8	744.495587471865	0.504412528135049	-1	0.04	1.02	0	0.02	0	Other	Unsat Hydrocarbon	Phytochemical
-0.000100596128166111	0.000398966224703145	745.343244458926	52	46	3	2	0	0	0	0	CHON	UnsatHC	746.350520925806	0.432005452548495	-1	C52H46N2O3	0.553191489361702	0.56701030927835	31	28	26	78.9346153846154	744.510987533576	0.489012466424015	-0.653846153846154	0.0576923076923077	0.884615384615385	0.0384615384615385	0	NA	Unsat Hydrocarbon	Unsat Hydrocarbon	Other
-0.000262907106455588	-0.000498385886607338	745.344423384456	39	54	14	0	0	0	0	0	CHO	Lignin	746.351699851336	-0.460116238084193	-1	C39H54O14	0	0.1875	13	-1	-1	79.3	744.512165142707	0.487834857292796	-0.666666666666667	0.358974358974359	1.38461538461538	0	0	NA	Lignin	Lignin	Other
-0.000275620285984576	0.000380329333226857	745.345011448078	50	51	4	0	0	0	1	0	CHOP	UnsatHC	746.352287914958	0.27965418735795	-1	C50H51O4P	0.466666666666667	0.48936170212766	26	22	21	87.66	744.512752549692	0.487247450307905	-0.96	0.08	1.02	0	0.02	0	Unsat Hydrocarbon	Unsat Hydrocarbon	Phytochemical
0	0	745.362988406128	40	58	11	0	0	1	0	0	CHOS	Lignin	746.370264873008	-0.377129317057255	-1	C40H58O11S	0	0.164179104477612	12	1	0	84.525	744.53070943451	0.469290565489928	-0.85	0.275	1.45	0	0	NA	Other	Lignin	Other
-7.35974586662739e-05	4.4866282819405e-05	745.381586293564	51	55	3	0	0	0	1	0	CHOP	UnsatHC	746.388862760444	0.025966834819048	-1	C51H55O3P	0.446808510638298	0.463917525773196	25	22	21	90.4764705882353	744.549286555379	0.450713444621101	-1.05882352941176	0.0588235294117647	1.07843137254902	0	0.0196078431372549	0	Unsat Hydrocarbon	Unsat Hydrocarbon	Phytochemical
-0.000110282560477759	-3.90867213643508e-05	745.407560321357	44	62	4	2	0	2	0	0	CHONS	UnsatHC	746.414836788237	0.352459182608601	-1	C44H62N2O4S2	0.194444444444444	0.236842105263158	15	11	7	88.8	744.57523158034	0.424768419659699	-1	0.0909090909090909	1.40909090909091	0.0454545454545455	0	NA	Unsat Hydrocarbon	Unsat Hydrocarbon	Other
0.000114459831793531	-2.41192733204323e-05	745.459043517647	0	0	0	0	0	0	0	0		None	746.466319984527	0	-1	NA	NA	NA	NA	NA	NA	NA	744.626657290034	0.373342709966437	NA	NA	NA	NA	NA	NA	NA	NA	NA
-8.4764653758068e-05	0.000498704015993705	745.699431810328	0	0	0	0	0	0	0	0		None	746.706708277208	0	-1	NA	NA	NA	NA	NA	NA	NA	744.866777162999	0.133222837000744	NA	NA	NA	NA	NA	NA	NA	NA	NA
0.000106437769643019	8.94068107511887e-05	745.810869877972	0	0	0	0	0	0	0	0		None	746.818146344852	0	-1	NA	NA	NA	NA	NA	NA	NA	744.978090797901	0.0219092020985272	NA	NA	NA	NA	NA	NA	NA	NA	NA
-5.29258498810442e-05	-0.000590777153145159	746.109439617597	25	33	23	1	0	1	0	0	CHONS	Tannin	747.116716084477	-0.413619010908079	-1	C25H33NO23S	0	0	10	-13	-15	39.78	745.276327151888	0.723672848112074	0.72	0.92	1.32	0.04	0	NA	Other	Tannin	Other
-0.000112364069707288	-0.000175402421012042	746.164263657216	0	0	0	0	0	0	0	0		None	747.171540124096	0	-1	NA	NA	NA	NA	NA	NA	NA	745.331089974494	0.668910025505511	NA	NA	NA	NA	NA	NA	NA	NA	NA
9.39788893389846e-05	9.86985123493538e-05	746.206669784691	0	0	0	0	0	0	0	0		None	747.213946251571	0	-1	NA	NA	NA	NA	NA	NA	NA	745.373448750909	0.626551249091222	NA	NA	NA	NA	NA	NA	NA	NA	NA
-0.000170954741462996	0.000617628738222485	746.234823495508	0	0	0	0	0	0	0	0		None	747.242099962388	0	-1	NA	NA	NA	NA	NA	NA	NA	745.401571025041	0.598428974959347	NA	NA	NA	NA	NA	NA	NA	NA	NA
-5.92390607307012e-05	-0.000302007178488225	746.23886817862	38	41	11	3	0	1	0	0	CHONS	Lignin	747.2461446455	0.0471321264453545	-1	C38H41N3O11S	0.217391304347826	0.368421052631579	20	9	5	66.3	745.405611191823	0.594388808176632	-0.210526315789473	0.289473684210526	1.07894736842105	0.0789473684210526	0	NA	Lignin	Lignin	Other
-0.000400674687174266	9.92886021711682e-05	746.271153249719	0	0	0	0	0	0	0	0		None	747.278429716599	0	-1	NA	NA	NA	NA	NA	NA	NA	745.437860213123	0.562139786876514	NA	NA	NA	NA	NA	NA	NA	NA	NA
-7.35974586662739e-05	4.4866282819405e-05	746.272315671239	0	0	0	0	0	0	0	0		None	747.279592138119	0	-1	NA	NA	NA	NA	NA	NA	NA	745.439021336673	0.56097866332675	NA	NA	NA	NA	NA	NA	NA	NA	NA
-4.27653254206286e-07	-0.000381746156173786	746.273765198596	40	46	11	1	0	0	1	0	CHONP	Lignin	747.281041665476	-0.259381096671038	-1	C40H46NO11P	0.222222222222222	0.353846153846154	19	8	6	78.825	745.440469245475	0.559530754524872	-0.65	0.275	1.15	0.025	0.025	1	Other	Lignin	Phytochemical
0	0	746.274808956861	41	50	6	1	0	2	1	0	CHONSP	Lignin	747.282085423741	-0.494044950783467	-1	C41H50NO6S2P	0.258064516129032	0.323529411764706	18	12	8	85.3243902439024	745.44151183827	0.558488161729656	-0.878048780487805	0.146341463414634	1.21951219512195	0.024390243902439	0.024390243902439	1	Unsat Hydrocarbon	Lignin	Phytochemical
-7.72888382171969e-05	-0.000258063819498776	746.275384499158	39	45	10	3	0	1	0	0	CHONS	Lignin	747.282660966038	-0.127923399130813	-1	C39H45N3O10S	0.2	0.333333333333333	19	9	5	70.5307692307692	745.442086737912	0.557913262088391	-0.358974358974359	0.256410256410256	1.15384615384615	0.0769230769230769	0	NA	Other	Lignin	Other
0.000107291010249257	-8.4602025677773e-05	746.292071309399	0	0	0	0	0	0	0	0		None	747.299347776279	0	-1	NA	NA	NA	NA	NA	NA	NA	745.458754915511	0.541245084488651	NA	NA	NA	NA	NA	NA	NA	NA	NA
-0.000100183255080353	-0.000228953893517634	746.308387096581	43	45	9	3	0	0	0	0	CHON	Lignin	747.315663563461	-0.111739208424973	-1	C43H45N3O9	0.354838709677419	0.436619718309859	23	14	11	72.2302325581395	745.475052484339	0.524947515660529	-0.418604651162791	0.209302325581395	1.04651162790698	0.0697674418604651	0	NA	Other	Lignin	Other
-9.86102063086891e-05	0.000104941926151464	746.30888381663	0	0	0	0	0	0	0	0		None	747.31616028351	0	-1	NA	NA	NA	NA	NA	NA	NA	745.475548649746	0.524451350253571	NA	NA	NA	NA	NA	NA	NA	NA	NA
0.00011380933567542	8.8473733354712e-05	746.396112301657	0	0	0	0	0	0	0	0		None	747.403388768537	0	-1	NA	NA	NA	NA	NA	NA	NA	745.562679734668	0.437320265332119	NA	NA	NA	NA	NA	NA	NA	NA	NA
0.000121995187997089	-0.000126517669707491	746.419747295898	0	0	0	0	0	0	0	0		None	747.427023762778	0	-1	NA	NA	NA	NA	NA	NA	NA	745.586288337863	0.413711662136848	NA	NA	NA	NA	NA	NA	NA	NA	NA
0.00011389029361697	0.000125499384526457	746.420640711625	43	61	6	3	0	1	0	0	CHONS	Lignin	747.427917178504	0.254496508843916	-1	C43H61N3O6S	0.151515151515152	0.222222222222222	15	9	5	85.4860465116279	745.587180755994	0.412819244005846	-0.883720930232558	0.13953488372093	1.41860465116279	0.0697674418604651	0	NA	Unsat Hydrocarbon	Lignin	Other
0.000117352327931669	1.26732115988911e-05	746.446254437692	0	0	0	0	0	0	0	0		None	747.453530904572	0	-1	NA	NA	NA	NA	NA	NA	NA	745.612765881546	0.387234118454217	NA	NA	NA	NA	NA	NA	NA	NA	NA
0	0	746.455108164569	35	73	11	1	0	2	0	0	CHONS	Protein	747.462384631449	0.15912526594955	-1	C35H73NO11S2	0	0	0	-11	-14	96.1285714285714	745.621609722272	0.378390277727704	-1.25714285714286	0.314285714285714	2.08571428571429	0.0285714285714286	0	NA	Other	Protein	Other
-8.18994065681179e-05	-9.06372882064862e-05	746.507004681015	50	70	2	1	0	0	1	0	CHONP	UnsatHC	747.514281147895	0.181747036525963	-1	C50H70NO2P	0.282608695652174	0.297872340425532	17	15	13	99.06	745.673448290604	0.32655170939563	-1.36	0.04	1.4	0.02	0.02	1	Other	Unsat Hydrocarbon	Lipid
-8.82020511702046e-05	-3.03439656110188e-05	746.523182211541	0	0	0	0	0	0	0	0		None	747.530458678421	0	-1	NA	NA	NA	NA	NA	NA	NA	745.689607757155	0.310392242844728	NA	NA	NA	NA	NA	NA	NA	NA	NA
0.000103092224965359	0.000146406039692125	746.567275877462	0	0	0	0	0	0	0	0		None	747.574552344342	0	-1	NA	NA	NA	NA	NA	NA	NA	745.733652187695	0.266347812305071	NA	NA	NA	NA	NA	NA	NA	NA	NA
9.28281868506294e-05	0.000137110247778505	746.591391851964	49	81	2	1	0	1	0	0	CHONS	Lipid	747.598668318844	0.178198091074705	-1	C49H81NO2S	0.133333333333333	0.152173913043478	10	8	6	102.177551020408	745.757741234084	0.242258765915608	-1.46938775510204	0.0408163265306122	1.6530612244898	0.0204081632653061	0	NA	Lipid	Lipid;Unsat Hydrocarbon	Other
6.92146244863363e-05	-7.95906221776505e-06	746.601577244627	0	0	0	0	0	0	0	0		None	747.608853711507	0	-1	NA	NA	NA	NA	NA	NA	NA	745.767915253647	0.232084746352939	NA	NA	NA	NA	NA	NA	NA	NA	NA
-0.000102683542700835	0.000435367139430737	746.602445976538	48	81	1	3	0	1	0	0	CHONS	Lipid	747.609722443418	0.417977953449567	-1	C48H81N3OS	0.116279069767442	0.126436781609195	10	9	5	100.675	745.768783015524	0.23121698447585	-1.41666666666667	0.0208333333333333	1.6875	0.0625	0	NA	Lipid	Lipid;Unsat Hydrocarbon	Other
7.48454311307032e-05	1.64828603259088e-05	746.615313758961	42	85	9	1	0	0	0	0	CHON	Lipid	747.622590225841	-0.209856207022532	-1	C42H85NO9	0	0	1	-8	-9	103.728571428571	745.781636429666	0.218363570333622	-1.52380952380952	0.214285714285714	2.02380952380952	0.0238095238095238	0	NA	Lipid	Lipid	Other
-8.56283985603946e-05	0.000318074654927584	746.770343506722	0	0	0	0	0	0	0	0		None	747.777619973602	0	-1	NA	NA	NA	NA	NA	NA	NA	745.936493069826	0.0635069301739577	NA	NA	NA	NA	NA	NA	NA	NA	NA
-5.52566477121101e-05	-0.000157939701177707	746.78862874126	0	0	0	0	0	0	0	0		None	747.79590520814	0	-1	NA	NA	NA	NA	NA	NA	NA	745.954757886908	0.0452421130921721	NA	NA	NA	NA	NA	NA	NA	NA	NA
6.68137695354614e-05	-0.000117415579614418	746.994877399231	23	17	23	4	0	0	1	0	CHONP	Other	748.002153866111	-0.0460978770626892	-1	C23H17N4O23P	0	0.230769230769231	18	-5	-10	15.6913043478261	746.160776245785	0.839223754215254	1.56521739130435	1	0.739130434782609	0.173913043478261	0.0434782608695652	4	Tannin	Other	Other
-8.94991447143046e-05	8.55130604341555e-05	747.003671754676	0	0	0	0	0	0	0	0		None	748.010948221556	0	-1	NA	NA	NA	NA	NA	NA	NA	746.169560781374	0.830439218625997	NA	NA	NA	NA	NA	NA	NA	NA	NA
5.35612019566697e-05	0.000149428748442733	747.019068192345	0	0	0	0	0	0	0	0		None	748.026344659225	0	-1	NA	NA	NA	NA	NA	NA	NA	746.184940027243	0.815059972756899	NA	NA	NA	NA	NA	NA	NA	NA	NA
-0.000102879069363963	-0.000187832550576468	747.067960551224	23	28	24	2	0	1	0	0	CHONS	Tannin	748.075237018104	0.0447969599603667	-1	C23H28N2O24S	0	0	11	-13	-16	25.604347826087	746.233777792477	0.76622220752256	1.21739130434783	1.04347826086957	1.21739130434783	0.0869565217391304	0	NA	Tannin	Tannin	Other
-0.000416209817133069	-0.00109307710620933	747.06882205315	31	24	22	0	0	0	0	0	CHO	ConHC	748.07609852003	-0.235354973179716	-1	C31H24O22	0	0.45	20	-2	-2	41.9129032258065	746.234638332443	0.765361667557386	0.645161290322581	0.709677419354839	0.774193548387097	0	0	NA	Tannin	Cond Hydrocarbon	Other
-0.000196563519910001	-0.000325273750203657	747.069682008549	21	33	25	0	0	1	1	0	CHOSP	Other	748.076958475429	-0.0463369828667659	-1	C21H33O25SP	0	0	6	-19	-21	41.3	746.235497327608	0.764502672392268	0.666666666666667	1.19047619047619	1.57142857142857	0	0.0476190476190476	0	Other	Carbohydrate	Other
-9.09429684204377e-05	-0.000418822339187045	747.070486980087	0	0	0	0	0	0	0	0		None	748.077763446967	0	-1	NA	NA	NA	NA	NA	NA	NA	746.236301400307	0.763698599692589	NA	NA	NA	NA	NA	NA	NA	NA	NA
-0.000345861558703565	3.21227024226798e-05	747.103832919367	26	37	19	0	0	2	1	0	CHOSP	Tannin	748.111109386247	-0.404336526083788	-1	C26H37O19S2P	0	0	9	-10	-13	60.3	746.269610105214	0.730389894786299	0	0.730769230769231	1.42307692307692	0	0.0384615384615385	0	Other	Tannin	Other
-0.00019757374715337	-0.000620338389787041	747.10442021797	24	32	23	2	0	1	0	0	CHONS	Tannin	748.11169668485	-0.0543354016166915	-1	C24H32N2O23S	0	0	10	-13	-16	34.175	746.270196748034	0.729803251966246	0.916666666666667	0.958333333333333	1.33333333333333	0.0833333333333333	0	NA	Other	Tannin	Other
-0.00129868065622763	-0.00315489781407664	747.105136663493	32	28	21	0	0	0	0	0	CHO	Tannin	748.112413130373	-0.14057709986004	-1	C32H28O21	0	0.395348837209302	19	-2	-2	47.83125	746.270912393567	0.729087606432699	0.4375	0.65625	0.875	0	0	NA	Tannin	Tannin	Other
-0.000204382823504371	-3.31545798678518e-05	747.105735898962	33	32	16	0	0	2	0	0	CHOS	Lignin	748.113012365842	0.219211476651771	-1	C33H32O16S2	0	0.347826086956522	18	2	0	56.8454545454545	746.271510959925	0.728489040075374	0.121212121212121	0.484848484848485	0.96969696969697	0	0	NA	Lignin	Lignin	Other
0	0	747.106383013898	43	25	11	0	0	0	1	0	CHOP	ConHC	748.113659480778	-0.282477369188296	-1	C43H25O11P	0.645161290322581	0.698630136986301	32	21	20	65.6023255813953	746.272157352286	0.727842647713715	-0.186046511627907	0.255813953488372	0.581395348837209	0	0.0232558139534884	0	Cond Hydrocarbon	Cond Hydrocarbon	Phytochemical
0	0	747.108889123891	0	0	0	0	0	0	0	0		None	748.116165590771	0	-1	NA	NA	NA	NA	NA	NA	NA	746.274660663934	0.725339336065531	NA	NA	NA	NA	NA	NA	NA	NA	NA
-9.7064916050302e-05	-0.000485560856096701	747.140048135227	27	41	18	0	0	2	1	0	CHOSP	AminoSugar	748.147324602107	-0.176700768199988	-1	C27H41O18S2P	0	0	8	-10	-13	66.6333333333333	746.30578488284	0.694215117159956	-0.222222222222222	0.666666666666667	1.51851851851852	0	0.037037037037037	0	Amino Sugar	Amino Sugar	Other
-0.000977926485548019	-0.000195487281389344	747.141315460255	33	32	20	0	0	0	0	0	CHO	Lignin	748.148591927135	0.13572446190916	-1	C33H32O20	0	0.347826086956522	18	-2	-2	53.3909090909091	746.307050792762	0.692949207238371	0.242424242424242	0.606060606060606	0.96969696969697	0	0	NA	Lignin	Lignin	Other
-0.00123460746039971	-0.000399882668850078	747.141935501153	34	36	15	0	0	2	0	0	CHOS	Lignin	748.149211968033	0.46768620675532	-1	C34H36O15S2	0	0.306122448979592	17	2	0	61.9764705882353	746.307670141316	0.692329858683593	-0.0588235294117645	0.441176470588235	1.05882352941176	0	0	NA	Lignin	Lignin	Other
-0.000400405167883314	-3.27780010757362e-05	747.14249790495	44	29	10	0	0	0	1	0	CHOP	ConHC	748.14977437183	0.0792489307468119	-1	C44H29O10P	0.606060606060606	0.657894736842105	31	21	20	69.3681818181818	746.308231917128	0.691768082871704	-0.318181818181818	0.227272727272727	0.659090909090909	0	0.0227272727272727	0	Cond Hydrocarbon	Cond Hydrocarbon	Phytochemical
-0.000187632892817507	-0.000308828767023789	747.143117830084	34	28	16	4	0	0	0	0	CHON	Lignin	748.150394296964	-0.485762978539173	-1	C34H28N4O16	0.214285714285714	0.5	23	7	3	46.8882352941176	746.308851150048	0.691148849951674	0.470588235294118	0.470588235294118	0.823529411764706	0.117647058823529	0	NA	Lignin	Lignin	Other
-9.35102376443911e-05	-0.000403996772889449	747.143551526422	0	0	0	0	0	0	0	0		None	748.150827993302	0	-1	NA	NA	NA	NA	NA	NA	NA	746.309284362117	0.690715637882818	NA	NA	NA	NA	NA	NA	NA	NA	NA
-5.82071074826357e-05	0.00015403624878972	747.144465171108	30	36	20	0	0	1	0	0	CHOS	Tannin	748.151741637988	0.431262261026196	-1	C30H36O20S	0	0.105263157894737	13	-7	-8	54.6	746.310196986619	0.689803013380697	0.2	0.666666666666667	1.2	0	0	NA	Tannin	Tannin	Other
-0.000100610908334559	-0.000610700049691419	747.145164694274	0	0	0	0	0	0	0	0		None	748.152441161154	0	-1	NA	NA	NA	NA	NA	NA	NA	746.310895728691	0.689104271308565	NA	NA	NA	NA	NA	NA	NA	NA	NA
-0.000994538999415109	-0.000878392813416792	747.177086637628	26	40	21	2	0	1	0	0	CHONS	Carb	748.184363104508	0.0854655549403756	-1	C26H40N2O21S	0	0	8	-13	-16	49.3384615384615	746.342782027718	0.657217972281614	0.384615384615385	0.807692307692308	1.53846153846154	0.0769230769230769	0	NA	Carbohydrate	Carbohydrate	Other
-0.00171917461733088	-0.00134080004528605	747.177923086267	34	36	19	0	0	0	0	0	CHO	Lignin	748.185199553147	-0.161160160342547	-1	C34H36O19	0	0.306122448979592	17	-2	-2	58.6235294117647	746.343617542371	0.656382457628638	0.0588235294117645	0.558823529411765	1.05882352941176	0	0	NA	Lignin	Lignin	Other
-0.00119781085851007	-0.000928082831132163	747.178545883303	35	40	14	0	0	2	0	0	CHOS	Lignin	748.185822350183	0.167101825762177	-1	C35H40O14S2	0	0.269230769230769	16	2	0	66.8142857142857	746.344239643987	0.655760356013388	-0.228571428571429	0.4	1.14285714285714	0	0	NA	Lignin	Lignin	Other
-0.000348232086526831	-0.000695240299315062	747.179242776554	45	33	9	0	0	0	1	0	CHOP	ConHC	748.186519243434	-0.40107008889255	-1	C45H33O9P	0.571428571428571	0.620253164556962	30	21	20	72.9666666666667	746.34493575908	0.655064240919614	-0.444444444444445	0.2	0.733333333333333	0	0.0222222222222222	0	Cond Hydrocarbon	Cond Hydrocarbon	Phytochemical
-0.00046657325207051	0.000355962480980308	747.17992823139	22	40	26	2	0	0	0	0	CHON	Other	748.18720469827	-0.367861504027526	-1	C22H40N2O26	0	0	4	-22	-24	36.9818181818182	746.345620448531	0.654379551468537	0.818181818181818	1.18181818181818	1.81818181818182	0.0909090909090909	0	NA	Other	Carbohydrate	Other
-0.000100703134249027	-0.00012462002352876	747.180486726563	44	32	8	2	0	1	0	0	CHONS	ConHC	748.187763193443	0.231908306791955	-1	C44H32N2O8S	0.575757575757576	0.621621621621622	30	22	19	65.4818181818182	746.346178320084	0.653821679916291	-0.181818181818182	0.181818181818182	0.727272727272727	0.0454545454545455	0	NA	Cond Hydrocarbon	Cond Hydrocarbon	Other
0	0	747.181538058227	31	40	19	0	0	1	0	0	CHOS	Lignin	748.188814525107	-0.487485511893383	-1	C31H40O19S	0	0.0731707317073171	12	-7	-8	60.3	746.347228477821	0.652771522178568	0	0.612903225806452	1.29032258064516	0	0	NA	Lignin	Lignin	Other
-4.78680659488503e-05	-0.000419296996990949	747.198819033607	31	40	21	0	0	0	0	0	CHO	Tannin	748.206095500487	0.150824236933258	-1	C31H40O21	0	0.0731707317073171	12	-9	-9	58.4612903225806	746.36449015711	0.635509842890087	0.064516129032258	0.67741935483871	1.29032258064516	0	0	NA	Tannin	Tannin	Other
9.91629958365707e-05	-9.03138859483063e-05	747.200374202825	42	37	11	0	0	0	1	0	CHOP	Lignin	748.207650669705	-0.403803549653755	-1	C42H37O11P	0.433333333333333	0.52112676056338	25	14	13	73.8714285714286	746.366043589812	0.633956410188034	-0.476190476190476	0.261904761904762	0.880952380952381	0	0.0238095238095238	0	Other	Lignin	Phytochemical
-0.000158773997487503	-0.000379712540951084	747.212805846454	29	49	16	0	0	2	1	0	CHOSP	AminoSugar	748.220082313334	-0.15890623172697	-1	C29H49O16S2P	0	0	6	-10	-13	77.9896551724138	746.378461352157	0.621538647843295	-0.620689655172414	0.551724137931034	1.68965517241379	0	0.0344827586206897	0	Amino Sugar	Amino Sugar	Lipid
-0.00178793342536344	-0.000812318531670722	747.213725953997	27	44	20	2	0	1	0	0	CHONS	Carb	748.221002420877	-0.253756679045639	-1	C27H44N2O20S	0	0	7	-13	-16	56.0777777777778	746.379380432299	0.620619567700601	0.148148148148148	0.740740740740741	1.62962962962963	0.0740740740740741	0	NA	Carbohydrate	Carbohydrate	Other
-0.00302142644913452	-0.00193756365817006	747.214438390482	35	40	18	0	0	0	0	0	CHO	Lignin	748.221714857362	-0.334627500477367	-1	C35H40O18	0	0.269230769230769	16	-2	-2	63.5571428571428	746.380092073271	0.619907926728501	-0.114285714285714	0.514285714285714	1.14285714285714	0	0	NA	Lignin	Lignin	Other
-0.000884236358001036	-0.00056969028356419	747.215080259217	46	37	8	0	0	0	1	0	CHOP	Lignin	748.222356726097	0.331383312042644	-1	C46H37O8P	0.540540540540541	0.585365853658537	29	21	20	76.4086956521739	746.38073322529	0.619266774709899	-0.565217391304348	0.173913043478261	0.804347826086957	0	0.0217391304347826	0	Cond Hydrocarbon	Lignin	Phytochemical
-0.000584149644199292	0.000434959997484243	747.215613210091	46	37	8	0	0	0	1	0	CHOP	Lignin	748.222889676971	-0.380905843384904	-1	C46H37O8P	0.540540540540541	0.585365853658537	29	21	20	76.4086956521739	746.381265581066	0.618734418933627	-0.565217391304348	0.173913043478261	0.804347826086957	0	0.0217391304347826	0	Cond Hydrocarbon	Lignin	Phytochemical
-0.00034404025678101	-3.11186418732344e-06	747.216238986258	23	44	25	2	0	0	0	0	CHON	Other	748.223515453138	-0.267938435329054	-1	C23H44N2O25	0	0	3	-22	-24	45.4304347826087	746.381890658486	0.6181093415139	0.521739130434783	1.08695652173913	1.91304347826087	0.0869565217391304	0	NA	Other	Carbohydrate	Other
-0.000153690843054137	0.000137217431581186	747.216744628521	24	48	20	2	0	2	0	0	CHONS	Carb	748.224021095401	0.216883974052872	-1	C24H48N2O20S2	0	0	2	-18	-22	57.925	746.382395736145	0.617604263855469	0.0833333333333335	0.833333333333333	2	0.0833333333333333	0	NA	Carbohydrate	Carbohydrate	Other
0	0	747.217743913366	32	44	18	0	0	1	0	0	CHOS	Lignin	748.225020380246	-0.247358803906667	-1	C32H44O18S	0	0.0454545454545455	11	-7	-8	65.64375	746.383393905179	0.616606094820895	-0.1875	0.5625	1.375	0	0	NA	Multi-class	Lignin	Other
-4.27653254206286e-07	-0.000381746156173786	747.218891164311	43	41	8	0	0	1	1	0	CHOSP	Lignin	748.226167631191	-0.256791729132079	-1	C43H41O8SP	0.424242424242424	0.486486486486487	24	16	14	78.8581395348837	746.384539875093	0.615460124906576	-0.651162790697675	0.186046511627907	0.953488372093023	0	0.0232558139534884	0	Other	Lignin	Phytochemical
0	0	747.220034253246	28	44	23	0	0	0	0	0	CHO	Carb	748.227310720126	0.0360860578911181	-1	C28H44O23	0	0	7	-16	-16	58.2642857142857	746.385681687645	0.61431831235484	0.0714285714285716	0.821428571428571	1.57142857142857	0	0	NA	Carbohydrate	Carbohydrate	Other
-9.42316573630762e-05	-0.000303556488825077	747.248080605747	29	49	20	0	0	0	1	0	CHOP	AminoSugar	748.255357072627	0.164986821893822	-1	C29H49O20P	0	0	6	-14	-15	74.0586206896552	746.413696723338	0.586303276661624	-0.482758620689655	0.689655172413793	1.68965517241379	0	0.0344827586206897	0	Multi-class	Amino Sugar	Other
-0.000266804514446419	0.000805786545658629	747.248877411875	30	53	15	0	0	2	1	0	CHOSP	Protein	748.256153878755	0.260664805861561	-1	C30H53O15S2P	0	0	5	-10	-13	83.1	746.414492639746	0.585507360254496	-0.8	0.5	1.76666666666667	0	0.0333333333333333	0	Protein	Protein	Lipid
-0.0018195485898858	0.0016261911376555	747.249876667902	49	36	6	2	0	0	0	0	CHON	ConHC	748.257153134782	0.245589122788461	-1	C49H36N2O6	0.609756097560976	0.636363636363636	33	27	25	70.769387755102	746.415490779994	0.584509220005771	-0.36734693877551	0.122448979591837	0.73469387755102	0.0408163265306122	0	NA	Multi-class	Cond Hydrocarbon	Other
-0.00345015155390056	-0.00233943657624055	747.250653559688	36	44	17	0	0	0	0	0	CHO	Lignin	748.257930026568	-0.106966414048843	-1	C36H44O17	0	0.236363636363636	15	-2	-2	68.2166666666667	746.416266804296	0.583733195703985	-0.277777777777778	0.472222222222222	1.22222222222222	0	0	NA	Lignin	Lignin	Other
-0.00340604884411514	0.00275723734780237	747.251284013871	37	48	12	0	0	2	0	0	CHOS	Lignin	748.258560480751	0.211030327873696	-1	C37H48O12S2	0	0.206896551724138	14	2	0	75.7054054054054	746.416896554508	0.583103445491815	-0.54054054054054	0.324324324324324	1.2972972972973	0	0	NA	Lignin	Lignin	Other
-0.000649054236868221	-0.00136886350745757	747.251953614182	47	41	7	0	0	0	1	0	CHOP	Lignin	748.259230081062	-0.320611162476773	-1	C47H41O7P	0.512820512820513	0.552941176470588	28	21	20	79.7042553191489	746.417565407138	0.582434592862455	-0.680851063829787	0.148936170212766	0.872340425531915	0	0.0212765957446809	0	Unsat Hydrocarbon	Lignin	Phytochemical
-0.000154601032845639	-5.3362264817526e-05	747.252463211325	24	48	24	2	0	0	0	0	CHON	Carb	748.259739678205	-0.0523836880755329	-1	C24H48N2O24	0	0	2	-22	-24	53.175	746.41807443526	0.581925564740118	0.25	1	2	0.0833333333333333	0	NA	Carbohydrate	Carbohydrate	Other
0	0	747.252983995123	0	0	0	0	0	0	0	0		None	748.260260462003	0	-1	NA	NA	NA	NA	NA	NA	NA	746.418594637546	0.581405362454007	NA	NA	NA	NA	NA	NA	NA	NA	NA
-4.27653254206286e-07	-0.000381746156173786	747.2542827976	33	48	17	0	0	1	0	0	CHOS	Lignin	748.26155926448	-0.452325762163886	-1	C33H48O17S	0	0.0212765957446809	10	-7	-8	70.6636363636364	746.419891989769	0.58010801023147	-0.363636363636363	0.515151515151515	1.45454545454545	0	0	NA	Protein	Lignin	Other
0	0	747.25497812364	0	0	0	0	0	0	0	0		None	748.26225459052	0	-1	NA	NA	NA	NA	NA	NA	NA	746.420586539401	0.579413460598744	NA	NA	NA	NA	NA	NA	NA	NA	NA
3.77201932759783e-05	-0.000195862592634399	747.279616500573	0	0	0	0	0	0	0	0		None	748.286892967453	0	-1	NA	NA	NA	NA	NA	NA	NA	746.445197404902	0.554802595097613	NA	NA	NA	NA	NA	NA	NA	NA	NA
-0.000179675954125711	0.000308602482630338	747.285154506803	31	57	14	0	0	2	1	0	CHOSP	Protein	748.292430973683	0.405530518253899	-1	C31H57O14S2P	0	0	4	-10	-13	87.8806451612903	746.450729227345	0.549270772654722	-0.967741935483871	0.451612903225806	1.83870967741935	0	0.032258064516129	0	Protein	Protein	Lipid
-0.000222478254602986	0.00139424951157163	747.285677479542	31	57	14	0	0	2	1	0	CHOSP	Protein	748.292953946422	-0.293357462067127	-1	C31H57O14S2P	0	0	4	-10	-13	87.8806451612903	746.451251616128	0.548748383871839	-0.967741935483871	0.451612903225806	1.83870967741935	0	0.032258064516129	0	Protein	Protein	Lipid
-0.00258456956788898	0.00236430268743312	747.286588291392	37	48	16	0	0	0	0	0	CHO	Lignin	748.293864758272	0.495441891285084	-1	C37H48O16	0	0.206896551724138	14	-2	-2	72.6243243243243	746.452161410958	0.547838589042385	-0.432432432432432	0.432432432432432	1.2972972972973	0	0	NA	Lignin	Lignin	Other
-0.0032219214534265	-0.00286924990546371	747.287394513675	0	0	0	0	0	0	0	0		None	748.294670980555	0	-1	NA	NA	NA	NA	NA	NA	NA	746.452966733006	0.54703326699439	NA	NA	NA	NA	NA	NA	NA	NA	NA
-0.00125552589187801	0.000205941563259705	747.288015837562	48	45	6	0	0	0	1	0	CHOP	Lignin	748.295292304442	0.111430152359284	-1	C48H45O6P	0.48780487804878	0.522727272727273	27	21	20	82.8625	746.453587363117	0.546412636883133	-0.791666666666667	0.125	0.9375	0	0.0208333333333333	0	Unsat Hydrocarbon	Unsat Hydrocarbon	Phytochemical
-0.000703603995185774	0.000678221439863457	747.288578033128	25	52	23	2	0	0	0	0	CHON	Carb	748.295854500008	0.309353433903332	-1	C25H52N2O23	0	0	1	-22	-24	60.3	746.45414893093	0.54585106906984	0	0.92	2.08	0.08	0	NA	Carbohydrate	Carbohydrate	Other
0	0	747.289194933241	0	0	0	0	0	0	0	0		None	748.296471400121	0	-1	NA	NA	NA	NA	NA	NA	NA	746.454765142207	0.545234857793048	NA	NA	NA	NA	NA	NA	NA	NA	NA
-9.91437579543382e-05	0.000523295600983918	747.289607338057	0	0	0	0	0	0	0	0		None	748.296883804937	0	-1	NA	NA	NA	NA	NA	NA	NA	746.455177086528	0.54482291347199	NA	NA	NA	NA	NA	NA	NA	NA	NA
0	0	747.290442697443	34	52	16	0	0	1	0	0	CHOS	Protein	748.297719164323	-0.150810994219473	-1	C34H52O16S	0	0	9	-7	-8	75.3882352941176	746.456011513144	0.543988486855596	-0.529411764705882	0.470588235294118	1.52941176470588	0	0	NA	Protein	Protein	Other
-4.27653254206286e-07	-0.000381746156173786	747.29118770259	37	53	8	2	0	2	1	0	CHONSP	Lignin	748.29846416947	-0.493908497904244	-1	C37H53N2O8S2P	0	0.142857142857143	13	5	0	84.9486486486486	746.456755686412	0.543244313588048	-0.864864864864865	0.216216216216216	1.43243243243243	0.0540540540540541	0.027027027027027	2	Other	Lignin	Lipid
0.000105350424368441	-3.54523518260439e-05	747.292617880545	0	0	0	0	0	0	0	0		None	748.299894347425	0	-1	NA	NA	NA	NA	NA	NA	NA	746.458184267417	0.541815732582563	NA	NA	NA	NA	NA	NA	NA	NA	NA
0	0	747.293047122527	0	0	0	0	0	0	0	0		None	748.300323589407	0	-1	NA	NA	NA	NA	NA	NA	NA	746.458613030104	0.541386969895939	NA	NA	NA	NA	NA	NA	NA	NA	NA
-8.03929060151528e-05	0.000397829961727655	747.320908669352	31	57	18	0	0	0	1	0	CHOP	AminoSugar	748.328185136232	0.0887328169531907	-1	C31H57O18P	0	0	4	-14	-15	84.2032258064516	746.486443466477	0.513556533523115	-0.838709677419355	0.580645161290323	1.83870967741935	0	0.032258064516129	0	Other	Amino Sugar	Lipid
0	0	747.321519853506	32	61	13	0	0	2	1	0	CHOSP	Protein	748.328796320386	0.432450301664117	-1	C32H61O13S2P	0	0	3	-10	-13	92.3625	746.487053968177	0.512946031822821	-1.125	0.40625	1.90625	0	0.03125	0	Protein	Protein	Lipid
-0.000752484521504476	-0.000605885507061326	747.3226559427	51	44	4	2	0	0	0	0	CHON	UnsatHC	748.32993240958	0.234524388612192	-1	C51H44N2O4	0.555555555555556	0.574468085106383	31	27	25	77.0647058823529	746.488188788804	0.511811211196118	-0.588235294117647	0.0784313725490196	0.862745098039216	0.0392156862745098	0	NA	Unsat Hydrocarbon	Unsat Hydrocarbon	Other
-0.00175047655530172	6.16474502299029e-05	747.323624917186	38	52	15	0	0	0	0	0	CHO	Lignin	748.330901384066	-0.374678321086987	-1	C38H52O15	0	0.180327868852459	13	-2	-2	76.8	746.489156681324	0.510843318675711	-0.578947368421052	0.394736842105263	1.36842105263158	0	0	NA	Lignin	Lignin	Other
-0.00052111936479333	-5.11505729396242e-05	747.324236431707	49	49	5	0	0	0	1	0	CHOP	UnsatHC	748.331512898587	0.331797884338474	-1	C49H49O5P	0.465116279069767	0.494505494505495	26	21	20	85.8918367346939	746.489767513023	0.510232486977202	-0.897959183673469	0.102040816326531	1	0	0.0204081632653061	0	Unsat Hydrocarbon	Unsat Hydrocarbon	Phytochemical
0	0	747.324682433428	49	49	5	0	0	0	1	0	CHOP	UnsatHC	748.331958900308	-0.264196798384391	-1	C49H49O5P	0.465116279069767	0.494505494505495	26	21	20	85.8918367346939	746.490213016734	0.509786983265712	-0.897959183673469	0.102040816326531	1	0	0.0204081632653061	0	Unsat Hydrocarbon	Unsat Hydrocarbon	Phytochemical
-0.000296536055397211	0.000736242029431585	747.325184445624	26	56	22	2	0	0	0	0	CHON	Carb	748.332460912504	0.0141403681939515	-1	C26H56N2O22	0	0	0	-22	-24	66.8769230769231	746.490714468379	0.509285531621003	-0.230769230769231	0.846153846153846	2.15384615384615	0.0769230769230769	0	NA	Other	Carbohydrate	Other
-0.000100183255080353	-0.000228953893517634	747.325927997331	0	0	0	0	0	0	0	0		None	748.333204464211	0	-1	NA	NA	NA	NA	NA	NA	NA	746.491457189829	0.508542810170525	NA	NA	NA	NA	NA	NA	NA	NA	NA
0.000136627995755764	-0.000344239164020637	747.328441523331	0	0	0	0	0	0	0	0		None	748.335717990211	0	-1	NA	NA	NA	NA	NA	NA	NA	746.493967909204	0.506032090796111	NA	NA	NA	NA	NA	NA	NA	NA	NA
-7.35974586662739e-05	4.4866282819405e-05	747.360383574341	40	60	9	0	0	2	0	0	CHOS	Lipid	748.367660041221	0.287109786281348	-1	C40H60O9S2	0	0.134328358208955	11	2	0	87.375	746.525874293434	0.474125706565701	-0.95	0.225	1.5	0	0	NA	Other	Lipid	Other
0	0	747.543065304567	45	72	5	4	0	0	0	0	CHON	Lipid	748.550341771447	-0.0939535295600539	-1	C45H72N4O5	0.0833333333333333	0.142857142857143	12	7	3	91.9666666666667	746.708352039608	0.291647960391629	-1.11111111111111	0.111111111111111	1.6	0.0888888888888889	0	NA	Lipid	Lipid;Unsat Hydrocarbon	Other
0.000141469757648678	4.79523976454144e-05	747.756424462106	0	0	0	0	0	0	0	0		None	748.763700928986	0	-1	NA	NA	NA	NA	NA	NA	NA	746.921472958406	0.0785270415939294	NA	NA	NA	NA	NA	NA	NA	NA	NA
0.000112370965578588	9.28077804124973e-05	747.886776664959	0	0	0	0	0	0	0	0		None	748.894053131839	0	-1	NA	NA	NA	NA	NA	NA	NA	747.051679608825	0.948320391175116	NA	NA	NA	NA	NA	NA	NA	NA	NA
0.000106849714118033	0.000131407010491097	747.941539381905	0	0	0	0	0	0	0	0		None	748.948815848785	0	-1	NA	NA	NA	NA	NA	NA	NA	747.106381177232	0.893618822768076	NA	NA	NA	NA	NA	NA	NA	NA	NA
0	0	748.180845550465	38	40	9	1	0	2	1	0	CHONSP	Lignin	749.188122017345	0.117141145349576	-1	C38H40NO9S2P	0.28	0.389830508474576	20	11	7	75.3	747.345420134386	0.654579865613755	-0.526315789473684	0.236842105263158	1.05263157894737	0.0263157894736842	0.0263157894736842	1	Other	Lignin	Phytochemical
-6.59184021059873e-05	-0.000416856449646165	748.215429201128	27	43	23	1	0	0	0	0	CHON	Carb	749.222705668008	-0.158796853675717	-1	C27H43NO23	0	0	7	-16	-17	53.9666666666667	747.379965168636	0.620034831364137	0.222222222222222	0.851851851851852	1.59259259259259	0.037037037037037	0	NA	Carbohydrate	Carbohydrate	Other
-8.9392647804213e-05	0.0005247116797413	748.24721627672	0	0	0	0	0	0	0	0		None	749.2544927436	0	-1	NA	NA	NA	NA	NA	NA	NA	747.411716750495	0.588283249504684	NA	NA	NA	NA	NA	NA	NA	NA	NA
-0.000107103717231403	-0.000168330170906715	748.248155843928	0	0	0	0	0	0	0	0		None	749.255432310807	0	-1	NA	NA	NA	NA	NA	NA	NA	747.412655268574	0.587344731425901	NA	NA	NA	NA	NA	NA	NA	NA	NA
-9.86102063086891e-05	0.000104941926151464	748.250787013158	0	0	0	0	0	0	0	0		None	749.258063480038	0	-1	NA	NA	NA	NA	NA	NA	NA	747.415283499817	0.584716500182935	NA	NA	NA	NA	NA	NA	NA	NA	NA
-0.000152767314512529	0.000115769078166396	748.252704193962	39	44	12	1	0	0	1	0	CHONP	Lignin	749.259980660842	0.1758160877456	-1	C39H44NO12P	0.2	0.354838709677419	19	7	5	76.3769230769231	747.41719853988	0.582801460120095	-0.564102564102564	0.307692307692308	1.12820512820513	0.0256410256410256	0.0256410256410256	1	Lignin	Lignin	Phytochemical
-4.27653254206286e-07	-0.000381746156173786	748.258018526109	0	0	0	0	0	0	0	0		None	749.265294992989	0	-1	NA	NA	NA	NA	NA	NA	NA	747.422506937996	0.577493062003896	NA	NA	NA	NA	NA	NA	NA	NA	NA
-9.52691375579781e-05	0.000417907336304474	748.282178767581	36	47	16	1	0	0	0	0	CHON	Lignin	749.289455234461	0.0390143475015751	-1	C36H47NO16	0	0.185185185185185	14	-2	-3	69.8	747.446640201927	0.553359798073416	-0.333333333333333	0.444444444444444	1.30555555555556	0.0277777777777778	0	NA	Lignin	Lignin	Other
-0.000182535917509586	-0.000500776527386144	748.29053372328	0	0	0	0	0	0	0	0		None	749.29781019016	0	-1	NA	NA	NA	NA	NA	NA	NA	747.454985828407	0.545014171592584	NA	NA	NA	NA	NA	NA	NA	NA	NA
0.000128879391613463	-1.97634948581888e-05	748.318387934632	37	51	15	1	0	0	0	0	CHON	Lignin	749.325664401512	0.274343049859062	-1	C37H51NO15	0	0.157894736842105	13	-2	-3	74.1648648648649	747.482808937498	0.517191062501752	-0.486486486486487	0.405405405405405	1.37837837837838	0.027027027027027	0	NA	Lignin	Lignin	Other
0.000139237361741954	1.60365045439409e-06	748.417880400928	42	59	9	3	0	0	0	0	CHON	Lignin	749.425156867808	-0.0351728363062018	-1	C42H59N3O9	0.1	0.217391304347826	15	6	3	82.0142857142857	747.582190309618	0.417809690382455	-0.761904761904762	0.214285714285714	1.4047619047619	0.0714285714285714	0	NA	Other	Lignin	Other
-7.65253546586778e-05	-0.000487051381225364	748.44584026894	43	64	6	3	0	0	1	0	CHONP	Lignin	749.45311673582	0.208921381416032	-1	C43H64N3O6P	0.121212121212121	0.194444444444444	14	8	4	92.1139534883721	747.610118957391	0.389881042608863	-1.11627906976744	0.13953488372093	1.48837209302326	0.0697674418604651	0.0232558139534884	3	Unsat Hydrocarbon	Lignin	Lipid
-9.25180979866243e-05	0.000420232834023249	748.579465672683	0	0	0	0	0	0	0	0		None	749.586742139563	0	-1	NA	NA	NA	NA	NA	NA	NA	747.743595153815	0.256404846185433	NA	NA	NA	NA	NA	NA	NA	NA	NA
9.28281868506294e-05	0.000137110247778505	748.589437927012	0	0	0	0	0	0	0	0		None	749.596714393892	0	-1	NA	NA	NA	NA	NA	NA	NA	747.753556273035	0.246443726964685	NA	NA	NA	NA	NA	NA	NA	NA	NA
0.000107291010249257	-8.4602025677773e-05	748.63229509935	0	0	0	0	0	0	0	0		None	749.63957156623	0	-1	NA	NA	NA	NA	NA	NA	NA	747.796365590672	0.203634409328174	NA	NA	NA	NA	NA	NA	NA	NA	NA
0.000221278262055	-0.000127292769851189	748.635111163902	0	0	0	0	0	0	0	0		None	749.642387630782	0	-1	NA	NA	NA	NA	NA	NA	NA	747.799178510781	0.200821489219038	NA	NA	NA	NA	NA	NA	NA	NA	NA
9.28281868506294e-05	0.000137110247778505	748.636270365528	48	83	3	3	0	0	0	0	CHON	Lipid	749.643546832408	-0.137780427105187	-1	C48H83N3O3	0.0714285714285714	0.103448275862069	9	6	3	100.675	747.800336418032	0.199663581967911	-1.41666666666667	0.0625	1.72916666666667	0.0625	0	NA	Lipid	Lipid;Unsat Hydrocarbon	Other
0	0	748.742929557357	0	0	0	0	0	0	0	0		None	749.750206024237	0	-1	NA	NA	NA	NA	NA	NA	NA	747.906876513255	0.0931234867452986	NA	NA	NA	NA	NA	NA	NA	NA	NA
-8.95245029150101e-05	0.000413816161468261	748.772711787765	0	0	0	0	0	0	0	0		None	749.779988254645	0	-1	NA	NA	NA	NA	NA	NA	NA	747.936625488558	0.0633745114417934	NA	NA	NA	NA	NA	NA	NA	NA	NA
8.90949591633954e-05	0.000153952333685996	748.921125871759	27	10	24	0	0	1	0	0	CHOS	ConHC	749.928402338639	-0.173879584331285	-1	C27H10O24S	0	0.714285714285714	23	-1	-2	18.0777777777778	748.08487385206	0.915126147939873	1.48148148148148	0.888888888888889	0.37037037037037	0	0	NA	Other	Cond Hydrocarbon	Other
-0.000125551044677702	0.00059952212845498	748.988191085373	25	19	25	0	0	0	1	0	CHOP	Other	749.995467552253	-0.219841132031027	-1	C25H19O25P	0	0.304347826086957	17	-8	-9	30.66	748.151864180057	0.848135819942513	1.04	1	0.76	0	0.04	0	Tannin	Other	Phytochemical
-6.64664930028923e-05	-6.02870723649253e-05	748.998216725831	0	0	0	0	0	0	0	0		None	750.005493192711	0	-1	NA	NA	NA	NA	NA	NA	NA	748.161878625796	0.83812137420432	NA	NA	NA	NA	NA	NA	NA	NA	NA
0	0	749.062641605104	26	26	22	2	0	1	0	0	CHONS	Tannin	750.069918071984	-0.169118612433136	-1	C26H26N2O22S	0	0.0833333333333333	15	-7	-10	31.8	748.226231567673	0.773768432327074	1	0.846153846153846	1	0.0769230769230769	0	NA	Tannin	Tannin	Other
-0.000105352360560004	-0.000348477723350435	749.083239183335	23	30	24	2	0	1	0	0	CHONS	Tannin	750.090515650215	0.539859626217939	-1	C23H30N2O24S	0	0	10	-14	-17	28.0826086956522	748.246806146464	0.75319385353589	1.1304347826087	1.04347826086957	1.30434782608696	0.0869565217391304	0	NA	Other	Tannin	Other
-0.000394194959729214	-0.00129544846958604	749.083797111718	23	30	24	2	0	1	0	0	CHONS	Tannin	750.091073578598	-0.203954964244569	-1	C23H30N2O24S	0	0	10	-14	-17	28.0826086956522	748.247363451859	0.752636548140686	1.1304347826087	1.04347826086957	1.30434782608696	0.0869565217391304	0	NA	Other	Tannin	Other
-0.000302224874219156	-0.000665683044841031	749.084403615516	31	26	22	0	0	0	0	0	CHO	Tannin	750.091680082396	-0.143397932500867	-1	C31H26O22	0	0.4	19	-3	-3	43.7516129032258	748.24796927843	0.75203072157035	0.580645161290323	0.709677419354839	0.838709677419355	0	0	NA	Tannin	Tannin	Other
-9.80678342486178e-05	-0.000140638768382382	749.085691688095	42	23	12	0	0	0	1	0	CHOP	ConHC	750.092968154975	-0.340546420365751	-1	C42H23O12P	0.655172413793103	0.714285714285714	32	20	19	63.0142857142857	748.249255912735	0.750744087264593	-0.0952380952380949	0.285714285714286	0.547619047619048	0	0.0238095238095238	0	Cond Hydrocarbon	Cond Hydrocarbon	Phytochemical
0	0	749.087832611176	28	30	22	0	0	1	0	0	CHOS	Tannin	750.095109078056	-0.220957121179117	-1	C28H30O22S	0	0.125	14	-8	-9	44.0142857142857	748.251394445243	0.748605554757432	0.571428571428572	0.785714285714286	1.07142857142857	0	0	NA	Tannin	Tannin	Other
5.46823165360263e-05	-1.4457676847294e-05	749.099067885505	27	30	21	2	0	1	0	0	CHONS	Tannin	750.106344352385	-0.223468160216125	-1	C27H30N2O21S	0	0.037037037037037	14	-7	-10	39.1888888888889	748.262617174164	0.737382825836221	0.740740740740741	0.777777777777778	1.11111111111111	0.0740740740740741	0	NA	Tannin	Tannin	Other
-0.000110798428664106	-6.93932978323795e-07	749.118004307222	0	0	0	0	0	0	0	0		None	750.125280774102	0	-1	NA	NA	NA	NA	NA	NA	NA	748.281532451303	0.718467548696822	NA	NA	NA	NA	NA	NA	NA	NA	NA
-0.00057843792653198	-0.000818282035072911	749.118745214865	39	31	8	2	0	2	1	0	CHONSP	ConHC	750.126021681745	-0.103728496943014	-1	C39H31N2O8S2P	0.5	0.566666666666667	26	18	13	67.6076923076923	748.282272531642	0.717727468357907	-0.256410256410256	0.205128205128205	0.794871794871795	0.0512820512820513	0.0256410256410256	2	Cond Hydrocarbon	Cond Hydrocarbon	Phytochemical
-0.000714717449786967	-0.00162553241532102	749.119920440017	24	34	23	2	0	1	0	0	CHONS	Tannin	750.127196906897	0.145566249749033	-1	C24H34N2O23S	0	0	9	-14	-17	36.55	748.283446444527	0.716553555472728	0.833333333333333	0.958333333333333	1.41666666666667	0.0833333333333333	0	NA	Other	Tannin	Other
-0.000281136884438585	-0.000791176524670486	749.120433977928	32	30	21	0	0	0	0	0	CHO	Tannin	750.127710444808	0.330053520793165	-1	C32H30O21	0	0.348837209302326	18	-3	-3	49.6125	748.283959409017	0.716040590982857	0.375	0.65625	0.9375	0	0	NA	Tannin	Tannin	Other
-0.000474392855869249	-0.000451344532125708	749.120956063581	32	30	21	0	0	0	0	0	CHO	Tannin	750.128232530461	-0.365941914204403	-1	C32H30O21	0	0.348837209302326	18	-3	-3	49.6125	748.284480911705	0.715519088295309	0.375	0.65625	0.9375	0	0	NA	Tannin	Tannin	Other
-0.000112194502125184	4.01062973186996e-05	749.121652141392	43	27	11	0	0	0	1	0	CHOP	ConHC	750.128928608272	0.226109834339581	-1	C43H27O11P	0.612903225806452	0.671232876712329	31	20	19	66.9279069767442	748.285176212269	0.714823787731007	-0.232558139534884	0.255813953488372	0.627906976744186	0	0.0232558139534884	0	Cond Hydrocarbon	Cond Hydrocarbon	Phytochemical
0	0	749.122205112853	0	0	0	0	0	0	0	0		None	750.129481579733	0	-1	NA	NA	NA	NA	NA	NA	NA	748.285728566277	0.714271433722956	NA	NA	NA	NA	NA	NA	NA	NA	NA
-0.000190604156954631	0.000188682904243919	749.154608266333	26	39	23	0	0	0	1	0	CHOP	Carb	750.161884733213	0.119090277473274	-1	C26H39O23P	0	0	8	-15	-16	58.1076923076923	748.318095538106	0.681904461893623	0.0769230769230771	0.884615384615385	1.5	0	0.0384615384615385	0	Carbohydrate	Carbohydrate	Other
-5.92390607307012e-05	-0.000302007178488225	749.155052508783	26	39	23	0	0	0	1	0	CHOP	Carb	750.162328975663	-0.473104885273364	-1	C26H39O23P	0	0	8	-15	-16	58.1076923076923	748.318539284511	0.681460715488697	0.0769230769230771	0.884615384615385	1.5	0	0.0384615384615385	0	Carbohydrate	Carbohydrate	Other
-0.00107559154484463	-0.00148937241346478	749.155981009274	0	0	0	0	0	0	0	0		None	750.163257476154	0	-1	NA	NA	NA	NA	NA	NA	NA	748.31946674823	0.680533251769589	NA	NA	NA	NA	NA	NA	NA	NA	NA
-0.000667287497711103	-0.0016805644366047	749.156747159666	33	34	20	0	0	0	0	0	CHO	Lignin	750.164023626546	0.426449208001745	-1	C33H34O20	0	0.304347826086957	17	-3	-3	55.1181818181818	748.320232043132	0.679767956867977	0.181818181818182	0.606060606060606	1.03030303030303	0	0	NA	Lignin	Lignin	Other
-0.000852884473015681	-0.00177914830051218	749.15737662633	33	34	20	0	0	0	0	0	CHO	Lignin	750.16465309321	-0.41265582027277	-1	C33H34O20	0	0.304347826086957	17	-3	-3	55.1181818181818	748.320860806928	0.679139193072047	0.181818181818182	0.606060606060606	1.03030303030303	0	0	NA	Lignin	Lignin	Other
-0.00024966687213225	0.000193842946480337	749.157945384241	44	31	10	0	0	0	1	0	CHOP	ConHC	750.165221851121	0.349089736198104	-1	C44H31O10P	0.575757575757576	0.631578947368421	30	20	19	70.6636363636364	748.321428929759	0.678571070241219	-0.363636363636363	0.227272727272727	0.704545454545455	0	0.0227272727272727	0	Cond Hydrocarbon	Cond Hydrocarbon	Phytochemical
-4.27653254206286e-07	-0.000381746156173786	749.161165701893	33	39	12	2	0	2	1	0	CHONSP	Lignin	750.168442168772	-0.31932997841231	-1	C33H39N2O12S2P	0	0.227272727272727	16	4	-1	68.9363636363636	748.324645651575	0.675354348424776	-0.303030303030303	0.363636363636364	1.18181818181818	0.0606060606060606	0.0303030303030303	2	Lignin	Lignin	Phytochemical
-8.18832958488932e-05	0.000411079188847251	749.171572092014	0	0	0	0	0	0	0	0		None	750.178848558894	0	-1	NA	NA	NA	NA	NA	NA	NA	748.335040421828	0.664959578171874	NA	NA	NA	NA	NA	NA	NA	NA	NA
-0.000189079783836277	-0.000170713112297486	749.190772864923	27	43	22	0	0	0	1	0	CHOP	Carb	750.198049331803	0.413550391425545	-1	C27H43O22P	0	0	7	-15	-16	64.5222222222222	748.354219754983	0.645780245017363	-0.148148148148148	0.814814814814815	1.59259259259259	0	0.037037037037037	0	Carbohydrate	Carbohydrate	Other
-0.00130125364009252	0.00151301704884705	749.191909469551	28	47	17	0	0	2	1	0	CHOSP	AminoSugar	750.199185936431	0.056035743474229	-1	C28H47O17S2P	0	0	6	-11	-14	74.55	748.355355090468	0.644644909532303	-0.5	0.607142857142857	1.67857142857143	0	0.0357142857142857	0	Amino Sugar	Amino Sugar	Other
-0.0016764069169499	-0.000760333511554811	749.192914682427	26	42	21	2	0	1	0	0	CHONS	Carb	750.200191149307	-0.152008234439609	-1	C26H42N2O21S	0	0	7	-14	-17	51.5307692307692	748.356359180914	0.643640819085931	0.307692307692307	0.807692307692308	1.61538461538462	0.0769230769230769	0	NA	Carbohydrate	Carbohydrate	Other
-0.00158868634617153	-0.00106547917939476	749.193516459261	34	38	19	0	0	0	0	0	CHO	Lignin	750.200792926141	-0.085159122065439	-1	C34H38O19	0	0.26530612244898	16	-3	-3	60.3	748.356960285799	0.643039714201336	0	0.558823529411765	1.11764705882353	0	0	NA	Lignin	Lignin	Other
-0.000572333424039129	-0.000642508751873431	749.194080228252	37	39	11	2	0	1	1	0	CHONSP	Lignin	750.201356695132	-0.185803092099491	-1	C37H39N2O11SP	0.227272727272727	0.381818181818182	20	9	5	71.0837837837838	748.35752342528	0.642476574719808	-0.378378378378378	0.297297297297297	1.05405405405405	0.0540540540540541	0.027027027027027	2	Lignin	Lignin	Phytochemical
-0.000367257158147833	-0.000447278736976388	749.194790757289	45	35	9	0	0	0	1	0	CHOP	ConHC	750.202067224169	-0.263917919367145	-1	C45H35O9P	0.542857142857143	0.594936708860759	29	20	19	74.2333333333333	748.358233160934	0.641766839066008	-0.488888888888889	0.2	0.777777777777778	0	0.0222222222222222	0	Cond Hydrocarbon	Cond Hydrocarbon	Phytochemical
-6.59184021059873e-05	-0.000416856449646165	749.195248647404	22	42	26	2	0	0	0	0	CHON	Other	750.202525114284	0.072538966519066	-1	C22H42N2O26	0	0	3	-23	-25	39.5727272727273	748.358690539765	0.641309460235107	0.727272727272727	1.18181818181818	1.90909090909091	0.0909090909090909	0	NA	Other	Carbohydrate	Other
-0.000102861885794949	-9.62905778237532e-05	749.19576807011	0	0	0	0	0	0	0	0		None	750.20304453699	0	-1	NA	NA	NA	NA	NA	NA	NA	748.359209382479	0.640790617521134	NA	NA	NA	NA	NA	NA	NA	NA	NA
0	0	749.196987723394	31	42	19	0	0	1	0	0	CHOS	Lignin	750.204264190274	-0.219049906742219	-1	C31H42O19S	0	0.024390243902439	11	-8	-9	62.1387096774193	748.360427673887	0.639572326112898	-0.064516129032258	0.612903225806452	1.35483870967742	0	0	NA	Multi-class	Lignin	Other
0	0	749.198538117653	21	43	23	4	0	0	1	0	CHONP	Other	750.205814584533	-0.325730790280489	-1	C21H43N4O23P	0	0	3	-20	-25	46.7285714285714	748.361976336962	0.638023663037984	0.476190476190476	1.0952380952381	2.04761904761905	0.19047619047619	0.0476190476190476	4	Other	Carbohydrate	Other
-0.000111339279583198	0.000166137368231641	749.226845117927	0	0	0	0	0	0	0	0		None	750.234121584807	0	-1	NA	NA	NA	NA	NA	NA	NA	748.390251729387	0.609748270613295	NA	NA	NA	NA	NA	NA	NA	NA	NA
-0.000626314489333023	1.98954644733986e-05	749.228096978279	29	51	16	0	0	2	1	0	CHOSP	AminoSugar	750.235373445159	0.319946978292203	-1	C29H51O16S2P	0	0	5	-11	-14	79.9551724137931	748.3915021919	0.608497808099855	-0.689655172413793	0.551724137931034	1.75862068965517	0	0.0344827586206897	0	Amino Sugar	Amino Sugar	Lipid
-0.00190269180491452	0.00348227260279767	749.228880363818	27	46	20	2	0	1	0	0	CHONS	Carb	750.236156830698	0.407589395898346	-1	C27H46N2O20S	0	0	6	-14	-17	58.1888888888889	748.392284702704	0.607715297296068	0.074074074074074	0.740740740740741	1.7037037037037	0.0740740740740741	0	NA	Carbohydrate	Carbohydrate	Other
-0.00331797990314077	-0.00167370466747397	749.229746350396	35	42	18	0	0	0	0	0	CHO	Lignin	750.237022817276	0.122266325437738	-1	C35H42O18	0	0.230769230769231	15	-3	-3	65.1857142857143	748.393149722314	0.606850277686476	-0.171428571428572	0.514285714285714	1.2	0	0	NA	Lignin	Lignin	Other
-0.00239003171604986	-0.00135443341551125	749.230401318329	36	46	13	0	0	2	0	0	CHOS	Lignin	750.237677785209	0.40674935374462	-1	C36H46O13S2	0	0.2	14	1	-1	72.9666666666667	748.393803958903	0.606196041096609	-0.444444444444445	0.361111111111111	1.27777777777778	0	0	NA	Lignin	Lignin	Other
-0.000354463785841427	0.000443402279871789	749.231205508431	46	39	8	0	0	0	1	0	CHOP	Lignin	750.23848197531	-0.302885836915024	-1	C46H39O8P	0.513513513513513	0.560975609756098	28	20	19	77.6478260869565	748.39460725104	0.605392748960412	-0.608695652173913	0.173913043478261	0.847826086956522	0	0.0217391304347826	0	Other	Lignin	Phytochemical
-0.000245679197844404	0.000304122163310781	749.231722238068	23	46	25	2	0	0	0	0	CHON	Other	750.238998704947	-0.0448729637650557	-1	C23H46N2O25	0	0	2	-23	-25	47.9086956521739	748.395123403692	0.604876596308372	0.434782608695652	1.08695652173913	2	0.0869565217391304	0	NA	Other	Carbohydrate	Other
0	0	749.233265216379	32	46	18	0	0	1	0	0	CHOS	Lignin	750.240541683258	-0.0750677353997444	-1	C32H46O18S	0	0	10	-8	-9	67.425	748.396664659099	0.603335340900685	-0.25	0.5625	1.4375	0	0	NA	Multi-class	Lignin	Other
-0.000734204715732331	0.000452415711699897	749.264126805112	29	51	20	0	0	0	1	0	CHOP	AminoSugar	750.271403271992	-0.363445668330036	-1	C29H51O20P	0	0	5	-15	-16	76.0241379310345	748.427491787507	0.57250821249329	-0.551724137931035	0.689655172413793	1.75862068965517	0	0.0344827586206897	0	Multi-class	Amino Sugar	Other
-0.00136084170799959	0.00169403769777759	749.26512721765	30	47	16	4	0	0	1	0	CHONP	Protein	750.27240368453	0.085713628261016	-1	C30H47N4O16P	0	0	10	-6	-11	67.9	748.428491082975	0.571508917024858	-0.266666666666667	0.533333333333333	1.56666666666667	0.133333333333333	0.0333333333333333	4	Protein	Protein	Protein
-0.00336755718979377	-0.000492318421929866	749.265998897451	36	46	17	0	0	0	0	0	CHO	Lignin	750.273275364331	0.299474839675809	-1	C36H46O17	0	0.2	14	-3	-3	69.8	748.429361789451	0.570638210549305	-0.333333333333333	0.472222222222222	1.27777777777778	0	0	NA	Lignin	Lignin	Other
-0.00163501108257396	-0.000151552512823843	749.266611762865	0	0	0	0	0	0	0	0		None	750.273888229745	0	-1	NA	NA	NA	NA	NA	NA	NA	748.429973970534	0.570026029466476	NA	NA	NA	NA	NA	NA	NA	NA	NA
-0.000904538234663566	-0.00109279232243952	749.267239630047	47	43	7	0	0	0	1	0	CHOP	Lignin	750.274516096927	0.165470199168797	-1	C47H43O7P	0.487179487179487	0.529411764705882	27	20	19	80.9170212765958	748.430601136634	0.569398863366473	-0.723404255319149	0.148936170212766	0.914893617021277	0	0.0212765957446809	0	Unsat Hydrocarbon	Lignin	Phytochemical
-0.000438140715865521	-9.77391039535883e-05	749.267846621063	24	50	24	2	0	0	0	0	CHON	Carb	750.275123087943	0.303165931493725	-1	C24H50N2O24	0	0	1	-23	-25	55.55	748.431207449878	0.568792550122112	0.166666666666667	1	2.08333333333333	0.0833333333333333	0	NA	Carbohydrate	Carbohydrate	Other
0	0	749.269985712794	36	51	9	2	0	2	1	0	CHONSP	Lignin	750.277262179674	0.129227861786154	-1	C36H51N2O9S2P	0	0.132075471698113	13	4	-1	82.4666666666667	748.43334415308	0.566655846920071	-0.777777777777778	0.25	1.41666666666667	0.0555555555555556	0.0277777777777778	2	Other	Lignin	Lipid
0.000240780722290157	7.98104059299503e-05	749.280951947609	0	0	0	0	0	0	0	0		None	750.288228414489	0	-1	NA	NA	NA	NA	NA	NA	NA	748.444298142899	0.555701857100757	NA	NA	NA	NA	NA	NA	NA	NA	NA
-0.000439917449825374	4.72886199826847e-05	749.30070474102	0	0	0	0	0	0	0	0		None	750.3079812079	0	-1	NA	NA	NA	NA	NA	NA	NA	748.464028880165	0.535971119835381	NA	NA	NA	NA	NA	NA	NA	NA	NA
-0.00128774676988823	0.0015065216497348	749.301576379864	42	46	7	4	0	1	0	0	CHONS	Lignin	750.308852846744	-0.176333576876626	-1	C42H46N4O7S	0.333333333333333	0.402985074626866	22	15	10	72.5142857142857	748.464899545729	0.535100454271173	-0.428571428571429	0.166666666666667	1.0952380952381	0.0952380952380952	0	NA	Other	Lignin	Other
-0.000890891388225458	0.000576355599092547	749.302545347994	37	50	16	0	0	0	0	0	CHO	Lignin	750.309821814874	0.0849565389539963	-1	C37H50O16	0	0.172413793103448	13	-3	-3	74.1648648648649	748.465867431901	0.534132568099494	-0.486486486486487	0.432432432432432	1.35135135135135	0	0	NA	Lignin	Lignin	Other
-0.00155371894231696	0.00127950793889195	749.303464163259	48	47	6	0	0	0	1	0	CHOP	Lignin	750.310740630139	0.380004104568698	-1	C48H47O6P	0.463414634146341	0.5	26	20	19	84.05	748.466785221208	0.53321477879183	-0.833333333333333	0.125	0.979166666666667	0	0.0208333333333333	0	Unsat Hydrocarbon	Unsat Hydrocarbon	Phytochemical
-0.000254486250123793	0.000538549705368892	749.304067094235	48	47	6	0	0	0	1	0	CHOP	Lignin	750.311343561115	-0.42357058489609	-1	C48H47O6P	0.463414634146341	0.5	26	20	19	84.05	748.467387478946	0.53261252105392	-0.833333333333333	0.125	0.979166666666667	0	0.0208333333333333	0	Unsat Hydrocarbon	Unsat Hydrocarbon	Phytochemical
-7.94274850365252e-05	0.000544033969023954	749.304669803975	25	54	23	2	0	0	0	0	CHON	Carb	750.311946270854	-0.280175139789795	-1	C25H54N2O23	0	0	0	-23	-25	62.58	748.467989515695	0.532010484305033	-0.0800000000000001	0.92	2.16	0.08	0	NA	Other	Carbohydrate	Other
-6.56914130973182e-05	-0.000357461924235422	749.306322162656	34	54	16	0	0	1	0	0	CHOS	Protein	750.313598629536	-0.456145986152265	-1	C34H54O16S	0	0	8	-8	-9	77.0647058823529	748.469640029337	0.530359970662516	-0.588235294117647	0.470588235294118	1.58823529411765	0	0	NA	Protein	Protein	Other
0	0	749.307373500931	0	0	0	0	0	0	0	0		None	750.314649967811	0	-1	NA	NA	NA	NA	NA	NA	NA	748.470690193679	0.52930980632118	NA	NA	NA	NA	NA	NA	NA	NA	NA
-0.000178484978199302	0.000206724708743094	749.338349978653	51	46	4	2	0	0	0	0	CHON	UnsatHC	750.345626445533	0.175292374891014	-1	C51H46N2O4	0.533333333333333	0.553191489361702	30	26	24	78.1823529411765	748.501632082789	0.498367917210999	-0.627450980392157	0.0784313725490196	0.901960784313726	0.0392156862745098	0	NA	Unsat Hydrocarbon	Unsat Hydrocarbon	Other
-9.90433451027946e-05	0.000541589993546799	749.338797491422	38	54	15	0	0	0	0	0	CHO	Lignin	750.346073958302	0.262687584844971	-1	C38H54O15	0	0.147540983606557	12	-3	-3	78.3	748.502079095861	0.497920904138709	-0.631578947368421	0.394736842105263	1.42105263157895	0	0	NA	Lignin	Lignin	Other
0	0	749.341993296248	35	58	15	0	0	1	0	0	CHOS	Protein	750.349269763128	0.495929278932343	-1	C35H58O15S	0	0	7	-8	-9	81.4714285714286	748.505271332223	0.49472866777694	-0.742857142857143	0.428571428571429	1.65714285714286	0	0	NA	Protein	Protein	Other
-4.27653254206286e-07	-0.000381746156173786	749.342942073622	38	59	7	2	0	2	1	0	CHONSP	Lipid	750.350218540501	-0.117800327435781	-1	C38H59N2O7S2P	0	0.0847457627118644	11	4	-1	90.3	748.506219050184	0.493780949816255	-1.05263157894737	0.184210526315789	1.55263157894737	0.0526315789473684	0.0263157894736842	2	Lipid	Lipid	Lipid
-9.43103019029244e-05	0.000129141240990286	749.348996877089	0	0	0	0	0	0	0	0		None	750.356273343969	0	-1	NA	NA	NA	NA	NA	NA	NA	748.512267092803	0.487732907196914	NA	NA	NA	NA	NA	NA	NA	NA	NA
-2.33255263647084e-05	-0.000518207477462877	749.436455802832	55	58	2	0	0	0	0	0	CHO	UnsatHC	750.443732269712	-0.0681779450374107	-1	C55H58O2	0.471698113207547	0.481481481481481	27	25	25	88.2818181818182	748.599628361128	0.400371638871661	-0.981818181818181	0.0363636363636364	1.05454545454545	0	0	NA	Other	Unsat Hydrocarbon	Other
-5.27221160397966e-05	-0.000459598431089052	749.481822414131	46	70	6	0	0	1	0	0	CHOS	Lipid	750.489098881011	0.282200753708189	-1	C46H70O6S	0.128205128205128	0.19047619047619	12	6	5	94.995652173913	748.644944315664	0.355055684336207	-1.21739130434783	0.130434782608696	1.52173913043478	0	0	NA	Other	Lipid	Other
0.000108589135390327	-0.000166428897322782	749.56935733563	44	82	3	2	0	2	0	0	CHONS	Lipid	750.57663380251	0.0693951660761953	-1	C44H82N2O3S2	0	0	5	2	-2	103.05	748.732381494887	0.267618505112523	-1.5	0.0681818181818182	1.86363636363636	0.0454545454545455	0	NA	Lipid	Lipid;Unsat Hydrocarbon	Other
9.91629958365707e-05	-9.03138859483063e-05	749.620341718666	48	82	4	2	0	0	0	0	CHON	Lipid	750.627618185546	-0.21189540829617	-1	C48H82N2O4	0.0714285714285714	0.113636363636364	9	5	3	100.675	748.783308948306	0.216691051694056	-1.41666666666667	0.0833333333333333	1.70833333333333	0.0416666666666667	0	NA	Lipid	Lipid;Unsat Hydrocarbon	Other
-8.89944284807574e-05	-0.000332002550650014	750.117315002531	0	0	0	0	0	0	0	0		None	751.124591469411	0	-1	NA	NA	NA	NA	NA	NA	NA	749.279727307362	0.72027269263765	NA	NA	NA	NA	NA	NA	NA	NA	NA
0.000125499205895676	3.35023799644993e-05	750.143998727302	22	41	23	1	0	2	0	0	CHONS	Carb	751.151275194182	-0.262509814189887	-1	C22H41NO23S2	0	0	3	-20	-23	44.7545454545455	749.306381236848	0.693618763152131	0.545454545454545	1.04545454545455	1.86363636363636	0.0454545454545455	0	NA	Other	Carbohydrate	Other
-7.15103225995769e-05	-8.35784244823307e-05	750.150818157006	0	0	0	0	0	0	0	0		None	751.158094623886	0	-1	NA	NA	NA	NA	NA	NA	NA	749.313193051916	0.686806948084154	NA	NA	NA	NA	NA	NA	NA	NA	NA
7.09859429858323e-05	0.000161247746791303	750.221389086132	29	41	20	3	0	0	0	0	CHON	Tannin	751.228665553012	-0.432330829179156	-1	C29H41N3O20	0	0	11	-9	-12	52.4379310344828	749.383685180912	0.616314819088075	0.275862068965517	0.689655172413793	1.41379310344828	0.103448275862069	0	NA	Amino Sugar	Tannin	Other
0.000116265287579629	-6.8832658248704e-05	750.227563978936	0	0	0	0	0	0	0	0		None	751.234840445816	0	-1	NA	NA	NA	NA	NA	NA	NA	749.389853178775	0.610146821224589	NA	NA	NA	NA	NA	NA	NA	NA	NA
-0.000106128246373698	0.00034607259848797	750.232700545833	0	0	0	0	0	0	0	0		None	751.239977012713	0	-1	NA	NA	NA	NA	NA	NA	NA	749.394984010136	0.605015989864	NA	NA	NA	NA	NA	NA	NA	NA	NA
-0.000112364069707288	-0.000175402421012042	750.26105217186	0	0	0	0	0	0	0	0		None	751.26832863874	0	-1	NA	NA	NA	NA	NA	NA	NA	749.423303978484	0.576696021516	NA	NA	NA	NA	NA	NA	NA	NA	NA
-5.92390607307012e-05	-0.000302007178488225	750.268934620696	0	0	0	0	0	0	0	0		None	751.276211087576	0	-1	NA	NA	NA	NA	NA	NA	NA	749.431177625707	0.568822374292836	NA	NA	NA	NA	NA	NA	NA	NA	NA
-0.00010368618423607	-0.000177688062826762	750.269821105286	0	0	0	0	0	0	0	0		None	751.277097572166	0	-1	NA	NA	NA	NA	NA	NA	NA	749.432063120441	0.567936879559397	NA	NA	NA	NA	NA	NA	NA	NA	NA
-9.66899243970699e-05	0.000109993572163256	750.270198635541	38	45	11	3	0	1	0	0	CHONS	Lignin	751.277475102421	0.00650995041350609	-1	C38H45N3O11S	0.130434782608696	0.298245614035088	18	7	3	69.3	749.432440229142	0.567559770858111	-0.315789473684211	0.289473684210526	1.18421052631579	0.0789473684210526	0	NA	Lignin	Lignin	Other
0.000121428390817248	1.37404590186216e-05	750.289124732585	0	0	0	0	0	0	0	0		None	751.296401199465	0	-1	NA	NA	NA	NA	NA	NA	NA	749.451345193137	0.548654806863055	NA	NA	NA	NA	NA	NA	NA	NA	NA
0	0	750.303438345769	0	0	0	0	0	0	0	0		None	751.310714812649	0	-1	NA	NA	NA	NA	NA	NA	NA	749.465642823613	0.534357176387402	NA	NA	NA	NA	NA	NA	NA	NA	NA
5.33566002035807e-05	0.000182485914400368	750.318432191862	0	0	0	0	0	0	0	0		None	751.325708658742	0	-1	NA	NA	NA	NA	NA	NA	NA	749.480619927443	0.519380072556942	NA	NA	NA	NA	NA	NA	NA	NA	NA
0.000130933168894252	-5.75270553777605e-05	750.516808060961	43	77	5	1	0	2	0	0	CHONS	Lipid	751.524084527841	0.307960268997547	-1	C43H77NO5S2	0	0.0133333333333333	6	1	-2	100.067441860465	749.678774288274	0.32122571172556	-1.3953488372093	0.116279069767442	1.7906976744186	0.0232558139534884	0	NA	Lipid	Lipid;Unsat Hydrocarbon	Other
9.28281868506294e-05	0.000137110247778505	750.632292404858	49	86	2	1	0	0	1	0	CHONP	Lipid	751.639568871738	0.0647228595341356	-1	C49H86NO2P	0.0888888888888889	0.108695652173913	8	6	4	109.157142857143	749.794129681321	0.205870318678649	-1.71428571428571	0.0408163265306122	1.75510204081633	0.0204081632653061	0.0204081632653061	1	Lipid	Lipid;Unsat Hydrocarbon	Lipid
0.000221278262055	-0.000127292769851189	750.680469834786	47	93	3	1	0	1	0	0	CHONS	Lipid	751.687746301665	-0.172618039900479	-1	C47H93NO3S	0	0	2	-1	-3	110.023404255319	749.842253315901	0.157746684099379	-1.74468085106383	0.0638297872340425	1.97872340425532	0.0212765957446809	0	NA	Lipid	Lipid;Unsat Hydrocarbon	Other
-8.18832958488932e-05	0.000411079188847251	750.709435664211	46	93	4	3	0	0	0	0	CHON	Lipid	751.716712131091	-0.137873469767565	-1	C46H93N3O4	0	0	2	-2	-5	107.386956521739	749.871186801822	0.12881319817825	-1.65217391304348	0.0869565217391304	2.02173913043478	0.0652173913043478	0	NA	Lipid	Lipid;Unsat Hydrocarbon	Other
7.18755108213267e-05	-0.000397444362489971	750.776342435807	0	0	0	0	0	0	0	0		None	751.783618902687	0	-1	NA	NA	NA	NA	NA	NA	NA	749.938018864719	0.0619811352811439	NA	NA	NA	NA	NA	NA	NA	NA	NA
7.64759650652093e-05	-6.03355340162475e-06	750.819935661321	0	0	0	0	0	0	0	0		None	751.827212128201	0	-1	NA	NA	NA	NA	NA	NA	NA	749.981563413648	0.0184365863522089	NA	NA	NA	NA	NA	NA	NA	NA	NA
0	0	750.858989960482	22	9	24	0	0	2	1	0	CHOSP	Other	751.866266427362	0.0168672794368497	-1	C22H9O24S2P	0	0.571428571428571	19	-5	-8	11.0727272727273	750.020574104429	0.979425895570557	1.72727272727273	1.09090909090909	0.409090909090909	0	0.0454545454545455	0	Other	Other	Phytochemical
8.90949591633954e-05	0.000153952333685996	750.917744473587	0	0	0	0	0	0	0	0		None	751.925020940467	0	-1	NA	NA	NA	NA	NA	NA	NA	750.07926301172	0.920736988279714	NA	NA	NA	NA	NA	NA	NA	NA	NA
8.7716053151979e-05	-2.95186917180722e-06	750.957311444548	0	0	0	0	0	0	0	0		None	751.964587911428	0	-1	NA	NA	NA	NA	NA	NA	NA	750.118785801848	0.881214198151952	NA	NA	NA	NA	NA	NA	NA	NA	NA
-6.64664930028923e-05	-6.02870723649253e-05	750.995429429972	0	0	0	0	0	0	0	0		None	752.002705896852	0	-1	NA	NA	NA	NA	NA	NA	NA	750.156861224389	0.84313877561101	NA	NA	NA	NA	NA	NA	NA	NA	NA
-8.44674879863535e-05	0.000464760496719273	751.049153821182	27	28	21	0	0	2	0	0	CHOS	Tannin	752.056430288062	0.025336979241236	-1	C27H28O21S2	0	0.103448275862069	14	-7	-9	41.3	750.210525626464	0.789474373536223	0.666666666666667	0.777777777777778	1.03703703703704	0	0	NA	Tannin	Tannin	Other
0	0	751.062200111436	24	33	21	0	0	2	1	0	CHOSP	Tannin	752.069476578316	-0.186904162376197	-1	C24H33O21S2P	0	0	9	-12	-15	50.8	750.223557349114	0.776442650886452	0.333333333333333	0.875	1.375	0	0.0416666666666667	0	Other	Tannin	Other
-0.000106487102378289	-3.6571941021224e-05	751.077603259202	0	0	0	0	0	0	0	0		None	752.084879726082	0	-1	NA	NA	NA	NA	NA	NA	NA	750.238943297587	0.76105670241293	NA	NA	NA	NA	NA	NA	NA	NA	NA
0	0	751.078451983756	34	24	20	0	0	0	0	0	CHO	ConHC	752.085728450636	0.485000247204177	-1	C34H24O20	0.214285714285714	0.541666666666667	23	3	3	46.8882352941176	750.239791074448	0.760208925552206	0.470588235294118	0.588235294117647	0.705882352941177	0	0	NA	Cond Hydrocarbon	Cond Hydrocarbon	Other
0.000123010307477557	6.05837302800772e-05	751.095847571475	26	28	24	2	0	0	0	0	CHON	Tannin	752.103124038355	0.100785706540747	-1	C26H28N2O24	0	0	14	-10	-12	31.8	750.257167238098	0.742832761901923	1	0.923076923076923	1.07692307692308	0.0769230769230769	0	NA	Tannin	Tannin	Other
-0.000196101376371389	-0.00060099540180823	751.097981543508	0	0	0	0	0	0	0	0		None	752.105258010388	0	-1	NA	NA	NA	NA	NA	NA	NA	750.259298827319	0.740701172681156	NA	NA	NA	NA	NA	NA	NA	NA	NA
-0.000209359766221425	-0.000690512382728164	751.098698725767	25	37	20	0	0	2	1	0	CHOSP	Tannin	752.105975192647	-0.337283514436787	-1	C25H37O20S2P	0	0	8	-12	-15	58.02	750.260015208766	0.739984791234292	0.0800000000000001	0.8	1.48	0	0.04	0	Carbohydrate	Tannin	Other
-0.000309504366627305	-0.000743419284417148	751.099548637694	23	32	24	2	0	1	0	0	CHONS	Tannin	752.106825104574	-0.338311746926565	-1	C23H32N2O24S	0	0	9	-15	-18	30.5608695652174	750.260864171674	0.739135828326425	1.04347826086957	1.04347826086957	1.39130434782609	0.0869565217391304	0	NA	Other	Tannin	Other
-0.000201374755025346	-0.000372467532397741	751.100352428536	0	0	0	0	0	0	0	0		None	752.107628895416	0	-1	NA	NA	NA	NA	NA	NA	NA	750.261667064995	0.738332935004564	NA	NA	NA	NA	NA	NA	NA	NA	NA
-0.000401108706996587	-0.000983841532876821	751.114554754154	27	32	21	2	0	1	0	0	CHONS	Tannin	752.121831221034	-0.00588911727798872	-1	C27H32N2O21S	0	0	13	-8	-11	41.3	750.27585353217	0.724146467830224	0.666666666666667	0.777777777777778	1.18518518518519	0.0740740740740741	0	NA	Tannin	Tannin	Other
-9.07541553199078e-05	0.000478979564109431	751.117115628183	0	0	0	0	0	0	0	0		None	752.124392095063	0	-1	NA	NA	NA	NA	NA	NA	NA	750.278411546704	0.721588453296022	NA	NA	NA	NA	NA	NA	NA	NA	NA
-9.66899243970699e-05	0.000109993572163256	751.133082278549	28	36	18	2	0	2	0	0	CHONS	Lignin	752.140358745429	0.126304047268556	-1	C28H36N2O18S2	0	0	12	-6	-10	50.1214285714286	750.294360368565	0.705639631434565	0.357142857142857	0.642857142857143	1.28571428571429	0.0714285714285714	0	NA	Lignin	Lignin	Other
-0.000326312431126062	-0.000289303631059213	751.134418292128	0	0	0	0	0	0	0	0		None	752.141694759008	0	-1	NA	NA	NA	NA	NA	NA	NA	750.29569489034	0.70430510966014	NA	NA	NA	NA	NA	NA	NA	NA	NA
-0.00113419128891162	-0.000301243581693182	751.13546236845	24	36	23	2	0	1	0	0	CHONS	Carb	752.14273883533	0.288946444681661	-1	C24H36N2O23S	0	0	8	-15	-18	38.925	750.296737800837	0.703262199163078	0.75	0.958333333333333	1.5	0.0833333333333333	0	NA	Carbohydrate	Carbohydrate	Other
-0.000103591519929781	-0.000606622816828189	751.1361068835	32	32	21	0	0	0	0	0	CHO	Tannin	752.14338335038	0.298800634832452	-1	C32H32O21	0	0.302325581395349	17	-4	-4	51.39375	750.297381596216	0.702618403784413	0.3125	0.65625	1	0	0	NA	Tannin	Tannin	Other
-0.000330059971278483	0.000404700093493319	751.136651888101	32	32	21	0	0	0	0	0	CHO	Tannin	752.143928354981	-0.42580105936384	-1	C32H32O21	0	0.302325581395349	17	-4	-4	51.39375	750.29792599226	0.702074007740407	0.3125	0.65625	1	0	0	NA	Tannin	Tannin	Other
0.000118396792699592	0.000105220867451598	751.141062843893	30	32	17	4	0	1	0	0	CHONS	Lignin	752.148339310773	-0.0305751824890103	-1	C30H32N4O17S	0	0.212121212121212	17	0	-5	45.1	750.302332022739	0.697667977261062	0.533333333333333	0.566666666666667	1.06666666666667	0.133333333333333	0	NA	Lignin	Lignin	Protein
0.000224662201732246	-5.68115059838071e-05	751.14271477682	26	40	21	0	0	2	0	0	CHOS	Carb	752.1499912437	0.476612914843226	-1	C26H40O21S2	0	0	7	-14	-16	53.7230769230769	750.303982111103	0.696017888897131	0.230769230769231	0.807692307692308	1.53846153846154	0	0	NA	Carbohydrate	Carbohydrate	Other
-0.000103163866675574	-0.000224876660654401	751.150165651904	30	41	16	0	0	2	1	0	CHOSP	Lignin	752.157442118783	-0.104976802769481	-1	C30H41O16S2P	0	0	11	-5	-8	69.8	750.311424666473	0.688575333526728	-0.333333333333333	0.533333333333333	1.36666666666667	0	0.0333333333333333	0	Lignin	Lignin	Lipid
-0.00058137473220742	-0.000232904492406731	751.170552681682	26	41	23	0	0	0	1	0	CHOP	Carb	752.177829148562	-0.272560761362681	-1	C26H41O23P	0	0	7	-16	-17	60.3	750.331788931912	0.66821106808834	0	0.884615384615385	1.57692307692308	0	0.0384615384615385	0	Carbohydrate	Carbohydrate	Other
-0.00037133002192239	0.00022132066824324	751.17099605571	27	45	18	0	0	2	1	0	CHOSP	AminoSugar	752.17827252259	0.292496763578411	-1	C27H45O18S2P	0	0	6	-12	-15	70.8555555555556	750.332231810864	0.6677681891357	-0.37037037037037	0.666666666666667	1.66666666666667	0	0.037037037037037	0	Amino Sugar	Amino Sugar	Other
-0.000749811190181373	-0.00123599918946128	751.171802383973	25	40	22	2	0	1	0	0	CHONS	Carb	752.179078850853	0.349411136823051	-1	C25H40N2O22S	0	0	7	-15	-18	46.62	750.333037238774	0.666962761226046	0.48	0.88	1.6	0.08	0	NA	Carbohydrate	Carbohydrate	Other
-0.000280909653895402	-0.000779298233281288	751.172473950454	33	36	20	0	0	0	0	0	CHO	Lignin	752.179750417334	0.323300734648349	-1	C33H36O20	0	0.260869565217391	16	-4	-4	56.8454545454545	750.333708055378	0.66629194462223	0.121212121212121	0.606060606060606	1.09090909090909	0	0	NA	Lignin	Lignin	Other
-0.000117403303525581	0.000121937318412313	751.172867292765	33	36	20	0	0	0	0	0	CHO	Lignin	752.180143759645	-0.199635746523586	-1	C33H36O20	0	0.260869565217391	16	-4	-4	56.8454545454545	750.334100958479	0.665899041520788	0.121212121212121	0.606060606060606	1.09090909090909	0	0	NA	Lignin	Lignin	Other
-0.000304450407616763	0.00101457231437123	751.173448643951	34	40	15	0	0	2	0	0	CHOS	Lignin	752.180725110831	0.181983750584646	-1	C34H40O15S2	0	0.224489795918367	15	0	-2	65.3294117647059	750.334681660523	0.665318339476698	-0.176470588235294	0.441176470588235	1.17647058823529	0	0	NA	Lignin	Lignin	Other
0	0	751.174189878783	44	33	10	0	0	0	1	0	CHOP	ConHC	752.181466345662	-0.442121186592453	-1	C44H33O10P	0.545454545454545	0.605263157894737	29	19	18	71.9590909090909	750.335422067686	0.66457793231416	-0.409090909090909	0.227272727272727	0.75	0	0.0227272727272727	0	Cond Hydrocarbon	Cond Hydrocarbon	Phytochemical
0	0	751.175393944527	43	32	9	2	0	1	0	0	CHONS	ConHC	752.182670411407	0.240520155976787	-1	C43H32N2O9S	0.548387096774194	0.605633802816901	29	20	17	64.2767441860465	750.336624788959	0.663375211040716	-0.13953488372093	0.209302325581395	0.744186046511628	0.0465116279069767	0	NA	Cond Hydrocarbon	Cond Hydrocarbon	Other
-0.00010368618423607	-0.000177688062826762	751.187975686602	0	0	0	0	0	0	0	0		None	752.195252153482	0	-1	NA	NA	NA	NA	NA	NA	NA	750.349192482149	0.650807517851263	NA	NA	NA	NA	NA	NA	NA	NA	NA
-8.12787038775168e-05	9.12246267280577e-05	751.203839336236	0	0	0	0	0	0	0	0		None	752.211115803116	0	-1	NA	NA	NA	NA	NA	NA	NA	750.36503841829	0.634961581710172	NA	NA	NA	NA	NA	NA	NA	NA	NA
-9.54837355715011e-05	-1.6818817208534e-05	751.205871686627	0	0	0	0	0	0	0	0		None	752.213148153507	0	-1	NA	NA	NA	NA	NA	NA	NA	750.36706849934	0.632931500659765	NA	NA	NA	NA	NA	NA	NA	NA	NA
-0.000684666317775511	0.000538388835266884	751.207003369916	27	45	22	0	0	0	1	0	CHOP	Carb	752.214279836796	-0.359200965808105	-1	C27H45O22P	0	0	6	-16	-17	66.6333333333333	750.368198918982	0.631801081018466	-0.222222222222222	0.814814814814815	1.66666666666667	0	0.037037037037037	0	Carbohydrate	Carbohydrate	Carbohydrate
-0.000942910459942015	-0.000300618825959573	751.207571026115	28	49	17	0	0	2	1	0	CHOSP	AminoSugar	752.214847492995	0.0406075540991157	-1	C28H49O17S2P	0	0	5	-12	-15	76.5857142857143	750.368765941331	0.631234058669406	-0.571428571428571	0.607142857142857	1.75	0	0.0357142857142857	0	Amino Sugar	Amino Sugar	Other
-0.00227358152465811	-0.00188728488951092	751.208377910223	47	32	8	2	0	0	0	0	CHON	ConHC	752.215654377103	0.28135189136108	-1	C47H32N2O8	0.621621621621622	0.658536585365854	33	25	23	66.363829787234	750.369571924465	0.630428075535406	-0.212765957446808	0.170212765957447	0.680851063829787	0.0425531914893617	0	NA	Cond Hydrocarbon	Cond Hydrocarbon	Other
-0.00113776367925783	0.000354055705084892	751.209115782925	34	40	19	0	0	0	0	0	CHO	Lignin	752.216392249805	-0.0174762283337356	-1	C34H40O19	0	0.224489795918367	15	-4	-4	61.9764705882353	750.370308973251	0.629691026748674	-0.0588235294117645	0.558823529411765	1.17647058823529	0	0	NA	Lignin	Lignin	Other
-0.000508621989889352	4.19964692302256e-05	751.209779496743	35	44	14	0	0	2	0	0	CHOS	Lignin	752.217055963623	0.254631526027611	-1	C35H44O14S2	0	0.192307692307692	14	0	-2	70.0714285714286	750.37097194596	0.629028054039509	-0.342857142857143	0.4	1.25714285714286	0	0	NA	Lignin	Lignin	Other
-0.000172009163482354	5.90317409392288e-05	751.210346978671	45	37	9	0	0	0	1	0	CHOP	Lignin	752.217623445551	-0.138455877158141	-1	C45H37O9P	0.514285714285714	0.569620253164557	28	19	18	75.5	750.371538794233	0.628461205766826	-0.533333333333333	0.2	0.822222222222222	0	0.0222222222222222	0	Other	Lignin	Phytochemical
0	0	751.211823841747	44	36	8	2	0	1	0	0	CHONS	Lignin	752.219100308626	0.181495223209486	-1	C44H36N2O8S	0.515151515151515	0.567567567567568	28	20	17	68.0727272727273	750.373014008231	0.626985991769402	-0.272727272727272	0.181818181818182	0.818181818181818	0.0454545454545455	0	NA	Other	Lignin	Other
-9.42316573630762e-05	-0.000303556488825077	751.23684120144	25	52	21	0	0	2	0	0	CHOS	Carb	752.24411766832	0.176066488805497	-1	C25H52O21S2	0	0	0	-21	-23	67.14	750.398003433316	0.601996566683624	-0.24	0.84	2.08	0	0	NA	Carbohydrate	Carbohydrate	Carbohydrate
-9.63939253630033e-05	-0.000207398513607247	751.239450107083	0	0	0	0	0	0	0	0		None	752.246726573963	0	-1	NA	NA	NA	NA	NA	NA	NA	750.400609425832	0.599390574168069	NA	NA	NA	NA	NA	NA	NA	NA	NA
-8.89944284807574e-05	-0.000332002550650014	751.241985751839	0	0	0	0	0	0	0	0		None	752.249262218719	0	-1	NA	NA	NA	NA	NA	NA	NA	750.403142239264	0.596857760735588	NA	NA	NA	NA	NA	NA	NA	NA	NA
-0.000723805006748621	0.000259072084965902	751.243130711751	28	49	21	0	0	0	1	0	CHOP	Carb	752.250407178631	-0.0159941838131552	-1	C28H49O21P	0	0	5	-16	-17	72.5142857142857	750.404285920704	0.595714079296158	-0.428571428571429	0.75	1.75	0	0.0357142857142857	0	Carbohydrate	Carbohydrate	Other
-0.00220535686222538	0.00375503563117509	751.244013638369	29	53	16	0	0	2	1	0	CHOSP	AminoSugar	752.251290105249	-0.0353078150168018	-1	C29H53O16S2P	0	0	4	-12	-15	81.9206896551724	750.405167861438	0.594832138561856	-0.758620689655173	0.551724137931034	1.82758620689655	0	0.0344827586206897	0	Other	Amino Sugar	Lipid
-0.00235573014494123	-0.00115621789752501	751.244706935511	48	36	7	2	0	0	0	0	CHON	ConHC	752.251983402391	0.356420874094653	-1	C48H36N2O7	0.58974358974359	0.623529411764706	32	25	23	69.8	750.405860384438	0.59413961556163	-0.333333333333333	0.145833333333333	0.75	0.0416666666666667	0	NA	Multi-class	Cond Hydrocarbon	Other
-0.0014655477521118	0.000572120946266838	751.245266099191	35	44	18	0	0	0	0	0	CHO	Lignin	752.252542566071	0.295172321539195	-1	C35H44O18	0	0.192307692307692	14	-4	-4	66.8142857142857	750.406418923751	0.593581076248825	-0.228571428571429	0.514285714285714	1.25714285714286	0	0	NA	Lignin	Lignin	Other
-0.000287844247574431	-0.000341037226175358	751.245899974367	0	0	0	0	0	0	0	0		None	752.253176441247	0	-1	NA	NA	NA	NA	NA	NA	NA	750.407052091137	0.592947908863493	NA	NA	NA	NA	NA	NA	NA	NA	NA
-0.000167511691223835	0.000123555614900067	751.246338408504	46	41	8	0	0	0	1	0	CHOP	Lignin	752.253614875384	0.385411928013679	-1	C46H41O8P	0.486486486486487	0.536585365853659	27	19	18	78.8869565217391	750.407490035714	0.59250996428591	-0.652173913043478	0.173913043478261	0.891304347826087	0	0.0217391304347826	0	Other	Lignin	Phytochemical
-0.000156741785083621	0.000111567985108456	751.247537232326	23	48	25	2	0	0	0	0	CHON	Other	752.254813699205	-0.264000311947535	-1	C23H48N2O25	0	0	1	-24	-26	50.3869565217391	750.408687520919	0.591312479081353	0.347826086956522	1.08695652173913	2.08695652173913	0.0869565217391304	0	NA	Other	Carbohydrate	Other
-0.000509284742958376	0.000720240355233538	751.279198436779	40	48	12	0	0	1	0	0	CHOS	Lignin	752.286474903659	0.229689549273916	-1	C40H48O12S	0.148148148148148	0.303030303030303	17	5	4	75.975	750.440313372188	0.559686627812084	-0.55	0.3	1.2	0	0	NA	Lignin	Lignin	Other
-0.0010805406558991	-0.000609603609909504	751.279948288798	43	49	4	2	0	2	1	0	CHONSP	UnsatHC	752.287224755678	-0.118032016439507	-1	C43H49N2O4S2P	0.352941176470588	0.388888888888889	21	17	12	84.1604651162791	750.441062386915	0.558937613084595	-0.837209302325581	0.0930232558139535	1.13953488372093	0.0465116279069767	0.0232558139534884	2	Unsat Hydrocarbon	Unsat Hydrocarbon	Phytochemical
-0.0027086238083489	0.000452907816304435	751.280784018924	51	45	2	0	0	1	1	0	CHOSP	UnsatHC	752.288060485804	-0.362357343977151	-1	C51H45O2SP	0.553191489361702	0.5625	30	28	26	84.8882352941176	750.441897183858	0.558102816142309	-0.862745098039215	0.0392156862745098	0.882352941176471	0	0.0196078431372549	0	Other	Unsat Hydrocarbon	Phytochemical
-0.00104724740325851	0.00165333699629032	751.281546752766	36	48	17	0	0	0	0	0	CHO	Lignin	752.288823219646	0.434536368902301	-1	C36H48O17	0	0.163636363636364	13	-4	-4	71.3833333333333	750.442659066024	0.557340933975752	-0.388888888888889	0.472222222222222	1.33333333333333	0	0	NA	Lignin	Lignin	Other
-0.000569279111997917	0.00157985853259446	751.282184499592	36	48	17	0	0	0	0	0	CHO	Lignin	752.289460966472	-0.413205272473084	-1	C36H48O17	0	0.163636363636364	13	-4	-4	71.3833333333333	750.443296100736	0.556703899263539	-0.388888888888889	0.472222222222222	1.33333333333333	0	0	NA	Lignin	Lignin	Other
-0.000100703134249027	-0.00012462002352876	751.313368176788	45	52	6	0	0	2	0	0	CHOS	Lignin	752.320644643668	-0.151347525777274	-1	C45H52O6S2	0.324324324324324	0.375	20	14	12	83.1	750.47444495796	0.525555042040082	-0.8	0.133333333333333	1.15555555555556	0	0	NA	Unsat Hydrocarbon	Lignin	Other
-0.000181454578155138	0.000608697588156962	751.315971822894	30	57	19	0	0	0	1	0	CHOP	AminoSugar	752.323248289773	-0.109168729756676	-1	C30H57O19P	0	0	3	-16	-17	83.1	750.477045696811	0.522954303188612	-0.8	0.633333333333333	1.9	0	0.0333333333333333	0	Other	Amino Sugar	Other
-0.000201409695969877	-5.47034617988615e-05	751.316569943115	52	49	1	0	0	1	1	0	CHOSP	UnsatHC	752.323846409995	0.434633311941012	-1	C52H49OSP	0.530612244897959	0.535353535353535	29	28	26	87.7038461538462	750.477643149166	0.52235685083383	-0.961538461538462	0.0192307692307692	0.942307692307692	0	0.0192307692307692	0	Other	Unsat Hydrocarbon	Phytochemical
-0.000620113355399833	0.00128777182436294	751.317321056706	42	48	7	4	0	1	0	0	CHONS	Lignin	752.324597523586	-0.301621516945826	-1	C42H48N4O7S	0.3	0.373134328358209	21	14	9	73.8714285714286	750.478393424057	0.52160657594311	-0.476190476190476	0.166666666666667	1.14285714285714	0.0952380952380952	0	NA	Other	Lignin	Other
-0.000289099136404814	0.000455676356003807	751.318147976998	37	52	16	0	0	0	0	0	CHO	Lignin	752.325424443878	0.147780360066264	-1	C37H52O16	0	0.137931034482759	12	-4	-4	75.7054054054054	750.479219421002	0.520780578997574	-0.54054054054054	0.432432432432432	1.40540540540541	0	0	NA	Lignin	Lignin	Other
-0.000191919017010414	0.000207755009912768	751.319619162194	48	49	6	0	0	0	1	0	CHOP	Lignin	752.326895629074	-0.292178274284549	-1	C48H49O6P	0.439024390243902	0.477272727272727	25	19	18	85.2375	750.48068896346	0.519311036540103	-0.875	0.125	1.02083333333333	0	0.0208333333333333	0	Unsat Hydrocarbon	Unsat Hydrocarbon	Phytochemical
-4.27653254206286e-07	-0.000381746156173786	751.354333722779	38	56	15	0	0	0	0	0	CHO	Lignin	752.361610189659	0.413284565232465	-1	C38H56O15	0	0.114754098360656	11	-4	-4	79.8	750.515364761456	0.48463523854366	-0.684210526315789	0.394736842105263	1.47368421052632	0	0	NA	Protein	Lignin	Other
0.000125561757466903	8.39426203329145e-05	751.388268716788	43	60	9	0	0	1	0	0	CHOS	Lignin	752.395545183668	0.344275340076239	-1	C43H60O9S	0.121212121212121	0.226666666666667	14	5	4	86.8116279069767	750.549261863348	0.450738136652035	-0.930232558139535	0.209302325581395	1.3953488372093	0	0	NA	Other	Lignin	Other
8.68717004737486e-05	-5.08082406109137e-05	751.393845518724	0	0	0	0	0	0	0	0		None	752.401121985604	0	-1	NA	NA	NA	NA	NA	NA	NA	750.554832438177	0.445167561823041	NA	NA	NA	NA	NA	NA	NA	NA	NA
0.000113964675411382	0.00012464837985198	751.439461291114	40	68	7	2	0	2	0	0	CHONS	Lipid	752.446737757994	0.0746496773568261	-1	C40H68N2O7S2	0	0.0153846153846154	8	1	-3	91.65	750.600397275588	0.399602724412034	-1.1	0.175	1.7	0.05	0	NA	Lipid	Lipid	Other
-7.15103225995769e-05	-8.35784244823307e-05	751.691490067775	0	0	0	0	0	0	0	0		None	752.698766534655	0	-1	NA	NA	NA	NA	NA	NA	NA	750.852144634665	0.147855365334522	NA	NA	NA	NA	NA	NA	NA	NA	NA
-5.56507098006094e-05	-0.0005207873614352	751.776812527096	0	0	0	0	0	0	0	0		None	752.784088993976	0	-1	NA	NA	NA	NA	NA	NA	NA	750.937371822166	0.062628177833858	NA	NA	NA	NA	NA	NA	NA	NA	NA
-0.000100183255080353	-0.000228953893517634	752.048883055285	31	19	20	3	0	0	0	0	CHON	ConHC	753.056159522165	0.0405618287661112	-1	C31H19N3O20	0.125	0.611111111111111	24	4	1	32.7193548387097	751.209138553973	0.790861446027066	0.967741935483871	0.645161290322581	0.612903225806452	0.0967741935483871	0	NA	Cond Hydrocarbon	Cond Hydrocarbon	Other
0	0	752.214712490359	0	0	0	0	0	0	0	0		None	753.221988957239	0	-1	NA	NA	NA	NA	NA	NA	NA	751.374782822418	0.625217177581817	NA	NA	NA	NA	NA	NA	NA	NA	NA
0.000174000783675134	0.000220020296843046	752.215906187477	0	0	0	0	0	0	0	0		None	753.223182654356	0	-1	NA	NA	NA	NA	NA	NA	NA	751.375975186643	0.624024813356641	NA	NA	NA	NA	NA	NA	NA	NA	NA
0.000291437984601176	0.000199180517578828	752.216424770403	0	0	0	0	0	0	0	0		None	753.223701237283	0	-1	NA	NA	NA	NA	NA	NA	NA	751.376493190515	0.623506809484979	NA	NA	NA	NA	NA	NA	NA	NA	NA
0.00384133882604257	0.000355032534569782	752.217277414606	30	44	19	1	0	0	1	0	CHONP	Lignin	753.224553881486	-0.0519552712099134	-1	C30H44NO19P	0	0	10	-9	-11	67.9	751.377344882648	0.62265511735211	-0.266666666666667	0.633333333333333	1.46666666666667	0.0333333333333333	0.0333333333333333	1	Amino Sugar	Lignin	Other
0.00206044739507144	0.000198937569288012	752.217879975892	0	0	0	0	0	0	0	0		None	753.225156442772	0	-1	NA	NA	NA	NA	NA	NA	NA	751.377946771108	0.622053228891559	NA	NA	NA	NA	NA	NA	NA	NA	NA
0.000863172547749914	-0.00029652189087024	752.21857088574	0	0	0	0	0	0	0	0		None	753.22584735262	0	-1	NA	NA	NA	NA	NA	NA	NA	751.37863690948	0.621363090519594	NA	NA	NA	NA	NA	NA	NA	NA	NA
0.000583066425848112	-5.6279931015829e-05	752.219268478485	0	0	0	0	0	0	0	0		None	753.226544945365	0	-1	NA	NA	NA	NA	NA	NA	NA	751.379333723287	0.620666276712882	NA	NA	NA	NA	NA	NA	NA	NA	NA
3.15819945656084e-05	-0.000497124694835169	752.226217273243	0	0	0	0	0	0	0	0		None	753.233493740123	0	-1	NA	NA	NA	NA	NA	NA	NA	751.386274758959	0.613725241041152	NA	NA	NA	NA	NA	NA	NA	NA	NA
0	0	752.251707215528	0	0	0	0	0	0	0	0		None	753.258983682408	0	-1	NA	NA	NA	NA	NA	NA	NA	751.411736238947	0.58826376105344	NA	NA	NA	NA	NA	NA	NA	NA	NA
0	0	752.252232028582	0	0	0	0	0	0	0	0		None	753.259508495462	0	-1	NA	NA	NA	NA	NA	NA	NA	751.41226046599	0.587739534010439	NA	NA	NA	NA	NA	NA	NA	NA	NA
0.000116554720943958	0.000152412953924756	752.272703371612	0	0	0	0	0	0	0	0		None	753.279979838492	0	-1	NA	NA	NA	NA	NA	NA	NA	751.432708950535	0.56729104946487	NA	NA	NA	NA	NA	NA	NA	NA	NA
0.000110147265364595	-1.59342132482421e-05	752.273181138219	0	0	0	0	0	0	0	0		None	753.280457605099	0	-1	NA	NA	NA	NA	NA	NA	NA	751.433186183664	0.566813816336321	NA	NA	NA	NA	NA	NA	NA	NA	NA
0.000698479368358236	0.000223648725441045	752.273785627108	0	0	0	0	0	0	0	0		None	753.281062093988	0	-1	NA	NA	NA	NA	NA	NA	NA	751.433789997575	0.566210002425009	NA	NA	NA	NA	NA	NA	NA	NA	NA
0.000116758743076918	4.72572757028996e-05	752.274980821311	0	0	0	0	0	0	0	0		None	753.282257288191	0	-1	NA	NA	NA	NA	NA	NA	NA	751.434983857214	0.565016142786476	NA	NA	NA	NA	NA	NA	NA	NA	NA
0	0	752.279674082232	0	0	0	0	0	0	0	0		None	753.286950549112	0	-1	NA	NA	NA	NA	NA	NA	NA	751.439671877597	0.560328122402666	NA	NA	NA	NA	NA	NA	NA	NA	NA
-4.27653254206286e-07	-0.000381746156173786	752.2876897464	0	0	0	0	0	0	0	0		None	753.29496621328	0	-1	NA	NA	NA	NA	NA	NA	NA	751.447678591403	0.552321408596868	NA	NA	NA	NA	NA	NA	NA	NA	NA
0.000120379198936616	3.89401845719296e-05	752.436096120477	37	72	8	1	0	2	1	0	CHONSP	Lipid	753.443372587357	0.429489268322444	-1	C37H72NO8S2P	0	0	3	-5	-9	101.894594594595	751.595919253597	0.404080746402883	-1.45945945945946	0.216216216216216	1.94594594594595	0.027027027027027	0.027027027027027	1	Lipid	Lipid	Lipid
0.00010501297447537	-5.84601116024837e-05	752.677218967887	46	91	6	1	0	0	0	0	CHON	Lipid	753.684495434767	0.191358763661188	-1	C46H91NO6	0	0	2	-4	-5	107.386956521739	751.836772861082	0.163227138918387	-1.65217391304348	0.130434782608696	1.97826086956522	0.0217391304347826	0	NA	Lipid	Lipid	Other
9.28281868506294e-05	0.000137110247778505	752.677795789458	0	0	0	0	0	0	0	0		None	753.685072256338	0	-1	NA	NA	NA	NA	NA	NA	NA	751.837349038568	0.162650961431609	NA	NA	NA	NA	NA	NA	NA	NA	NA
-4.63745821562509e-05	-0.000123565389452742	752.734565034662	0	0	0	0	0	0	0	0		None	753.741841501542	0	-1	NA	NA	NA	NA	NA	NA	NA	751.894054894726	0.105945105273918	NA	NA	NA	NA	NA	NA	NA	NA	NA
-9.36693592970979e-05	-0.000268008840595534	752.776322488988	0	0	0	0	0	0	0	0		None	753.783598955868	0	-1	NA	NA	NA	NA	NA	NA	NA	751.935765722306	0.0642342776944815	NA	NA	NA	NA	NA	NA	NA	NA	NA
0.000228596648689625	5.90773972289563e-07	752.809394999512	0	0	0	0	0	0	0	0		None	753.816671466392	0	-1	NA	NA	NA	NA	NA	NA	NA	751.968801303769	0.0311986962311721	NA	NA	NA	NA	NA	NA	NA	NA	NA
0.000170559623418484	-7.47935777582331e-05	752.810078182149	0	0	0	0	0	0	0	0		None	753.817354649029	0	-1	NA	NA	NA	NA	NA	NA	NA	751.969483723558	0.030516276441972	NA	NA	NA	NA	NA	NA	NA	NA	NA
0.00446723286007589	0.0018517389119877	752.811264352086	0	0	0	0	0	0	0	0		None	753.818540818966	0	-1	NA	NA	NA	NA	NA	NA	NA	751.970668569007	0.0293314309928974	NA	NA	NA	NA	NA	NA	NA	NA	NA
0.00198763103801414	-0.000669868636663242	752.811799520191	0	0	0	0	0	0	0	0		None	753.819075987071	0	-1	NA	NA	NA	NA	NA	NA	NA	751.971203139539	0.028796860461398	NA	NA	NA	NA	NA	NA	NA	NA	NA
0.000114459831793531	-2.41192733204323e-05	752.812264705153	0	0	0	0	0	0	0	0		None	753.819541172033	0	-1	NA	NA	NA	NA	NA	NA	NA	751.971667805071	0.0283321949291349	NA	NA	NA	NA	NA	NA	NA	NA	NA
9.49336082658179e-05	2.19564249605274e-05	752.813010120914	0	0	0	0	0	0	0	0		None	753.820286587794	0	-1	NA	NA	NA	NA	NA	NA	NA	751.972412388494	0.0275876115060782	NA	NA	NA	NA	NA	NA	NA	NA	NA
6.92146244863363e-05	-7.95906221776505e-06	752.813517312022	0	0	0	0	0	0	0	0		None	753.820793778902	0	-1	NA	NA	NA	NA	NA	NA	NA	751.972919013268	0.0270809867321304	NA	NA	NA	NA	NA	NA	NA	NA	NA
7.79989925784994e-05	0.000187725965700712	752.813958646856	0	0	0	0	0	0	0	0		None	753.821235113736	0	-1	NA	NA	NA	NA	NA	NA	NA	751.973359855303	0.0266401446965574	NA	NA	NA	NA	NA	NA	NA	NA	NA
0	0	752.818796770845	0	0	0	0	0	0	0	0		None	753.826073237724	0	-1	NA	NA	NA	NA	NA	NA	NA	751.978192577	0.0218074230000411	NA	NA	NA	NA	NA	NA	NA	NA	NA
0.000241126564940358	5.89095238008514e-05	752.899547135752	0	0	0	0	0	0	0	0		None	753.906823602632	0	-1	NA	NA	NA	NA	NA	NA	NA	752.058852775328	0.941147224671909	NA	NA	NA	NA	NA	NA	NA	NA	NA
0.000132166372244498	-2.56710539116149e-05	752.900516398726	24	7	25	2	0	0	1	0	CHONP	Other	753.907792865606	-0.321747577937189	-1	C24H7N2O25P	0	0.882352941176471	23	-2	-5	8.04999999999999	752.059820956015	0.940179043985495	1.83333333333333	1.04166666666667	0.291666666666667	0.0833333333333333	0.0416666666666667	2	Other	Other	Phytochemical
0.000257067719720097	8.60257158988021e-05	752.901268751359	25	11	20	2	0	2	1	0	CHONSP	ConHC	753.908545218239	-0.167822396664001	-1	C25H11N2O20S2P	0	0.7	22	2	-3	21.54	752.060572468564	0.939427531436309	1.36	0.8	0.44	0.08	0.04	2	Other	Cond Hydrocarbon	Phytochemical
0.000797724752958836	-0.00083645860537295	752.902182723851	0	0	0	0	0	0	0	0		None	753.909459190731	0	-1	NA	NA	NA	NA	NA	NA	NA	752.061485420506	0.938514579494154	NA	NA	NA	NA	NA	NA	NA	NA	NA
-0.000244518661241774	-0.000961028729540535	752.902955575384	0	0	0	0	0	0	0	0		None	753.910232042264	0	-1	NA	NA	NA	NA	NA	NA	NA	752.062257409066	0.937742590934022	NA	NA	NA	NA	NA	NA	NA	NA	NA
0	0	752.904243214203	29	7	23	0	0	0	1	0	CHOP	ConHC	753.911519681083	0.0707800792880846	-1	C29H7O23P	0.6	0.878787878787879	27	4	3	26.8862068965517	752.063543610096	0.936456389904038	1.17241379310345	0.793103448275862	0.241379310344828	0	0.0344827586206897	0	Other	Cond Hydrocarbon	Phytochemical
8.70205314824155e-06	0.00055178229541365	752.940326501485	30	11	22	0	0	0	1	0	CHOP	ConHC	753.947602968365	0.471625526202563	-1	C30H11O22P	0.428571428571429	0.777777777777778	26	4	3	33.7	752.099586606457	0.900413393542976	0.933333333333333	0.733333333333333	0.366666666666667	0	0.0333333333333333	0	Other	Cond Hydrocarbon	Phytochemical
-9.46924368426497e-05	-0.000113648558968834	753.033316938481	0	0	0	0	0	0	0	0		None	754.040593405361	0	-1	NA	NA	NA	NA	NA	NA	NA	752.1924732095	0.807526790499651	NA	NA	NA	NA	NA	NA	NA	NA	NA
-4.63745821562509e-05	-0.000123565389452742	753.043535526294	30	26	19	0	0	2	0	0	CHOS	Lignin	754.050811993174	0.209589756876552	-1	C30H26O19S2	0	0.351351351351351	18	-1	-3	45.1	752.202680387147	0.79731961285313	0.533333333333333	0.633333333333333	0.866666666666667	0	0	NA	Lignin	Lignin	Other
0	0	753.060215156387	0	0	0	0	0	0	0	0		None	754.067491623267	0	-1	NA	NA	NA	NA	NA	NA	NA	752.219341392616	0.780658607383998	NA	NA	NA	NA	NA	NA	NA	NA	NA
-0.000208006676275663	-0.000689332284286421	753.078343065385	22	30	25	2	0	1	0	0	CHONS	Other	754.085619532265	0.286020088286643	-1	C22H30N2O25S	0	0	9	-16	-19	24.0272727272727	752.237449059829	0.762550940171195	1.27272727272727	1.13636363636364	1.36363636363636	0.0909090909090909	0	NA	Other	Other	Other
-0.000102150947840101	0.000334124167790473	753.092715364669	28	35	18	0	0	2	1	0	CHOSP	Lignin	754.099991831549	0.332024604434449	-1	C28H35O18S2P	0	0	12	-6	-9	60.3	752.251805310875	0.748194689125057	0	0.642857142857143	1.25	0	0.0357142857142857	0	Lignin	Lignin	Phytochemical
-0.000312202411471648	-0.000751042446831598	753.093964052329	26	30	22	2	0	1	0	0	CHONS	Tannin	754.101240519209	-0.197811117245499	-1	C26H30N2O22S	0	0	13	-9	-12	36.1846153846154	752.253052604239	0.746947395760685	0.846153846153846	0.846153846153846	1.15384615384615	0.0769230769230769	0	NA	Tannin	Tannin	Other
-9.84956856613837e-05	-0.000184634981821274	753.094899055797	0	0	0	0	0	0	0	0		None	754.102175522677	0	-1	NA	NA	NA	NA	NA	NA	NA	752.253986563674	0.746013436326052	NA	NA	NA	NA	NA	NA	NA	NA	NA
-0.000205086332789951	-0.000673841122148678	753.11414956766	25	39	20	0	0	2	1	0	CHOSP	Carb	754.121426034539	-0.072204074156021	-1	C25H39O20S2P	0	0	7	-13	-16	60.3	752.273215580243	0.726784419756541	0	0.8	1.56	0	0.04	0	Carbohydrate	Carbohydrate	Other
-0.000320710729360763	-0.000533248086686141	753.115068071402	23	34	24	2	0	1	0	0	CHONS	Tannin	754.122344538282	-0.164185669482059	-1	C23H34N2O24S	0	0	8	-16	-19	33.0391304347826	752.274133058376	0.725866941623963	0.956521739130435	1.04347826086957	1.47826086956522	0.0869565217391304	0	NA	Other	Tannin	Other
-0.000303476744957079	-0.000723604120039474	753.115698488649	31	30	22	0	0	0	0	0	CHO	Tannin	754.122974955529	-0.13566266068715	-1	C31H30O22	0	0.3	17	-5	-5	47.4290322580645	752.274762771693	0.725237228306582	0.451612903225806	0.709677419354839	0.967741935483871	0	0	NA	Tannin	Tannin	Other
-9.49194314377102e-05	-0.000279483828851059	753.116234520878	32	34	17	0	0	2	0	0	CHOS	Lignin	754.123510987758	0.305068517720029	-1	C32H34O17S2	0	0.255813953488372	16	-1	-3	56.7375	752.275298205384	0.724701794615839	0.125	0.53125	1.0625	0	0	NA	Lignin	Lignin	Other
-0.000173832954395361	0.000175559474294798	753.129364884525	29	39	17	0	0	2	1	0	CHOSP	Lignin	754.136641351405	-0.0180786929344337	-1	C29H39O17S2P	0	0	11	-6	-9	66.1965517241379	752.28841390755	0.711586092450261	-0.206896551724138	0.586206896551724	1.3448275862069	0	0.0344827586206897	0	Multi-class	Lignin	Lipid
-0.000106128246373698	0.00034607259848797	753.129953626057	27	34	21	2	0	1	0	0	CHONS	Tannin	754.137230092937	0.327212280375115	-1	C27H34N2O21S	0	0	12	-9	-12	43.4111111111111	752.289001991688	0.710998008312231	0.592592592592593	0.777777777777778	1.25925925925926	0.0740740740740741	0	NA	Tannin	Tannin	Other
-0.000305157407038465	-0.000867524202134988	753.130574084118	35	30	19	0	0	0	0	0	CHO	Lignin	754.137850550998	0.368940376308625	-1	C35H30O19	0.125	0.450980392156863	21	2	2	53.7857142857143	752.28962175694	0.710378243060291	0.228571428571429	0.542857142857143	0.857142857142857	0	0	NA	Lignin	Lignin	Other
-0.000104796354617056	0.000372537853692318	753.143072397411	24	39	21	2	0	1	1	0	CHONSP	Carb	754.150348864291	0.0194418916614443	-1	C24H39N2O21SP	0	0	7	-14	-18	53.175	752.302106114504	0.69789388549566	0.25	0.875	1.625	0.0833333333333333	0.0416666666666667	2	Carbohydrate	Carbohydrate	Amino Sugar
-5.92390607307012e-05	-0.000302007178488225	753.149577220294	25	39	24	0	0	0	1	0	CHOP	Carb	754.156853687174	0.046416241158669	-1	C25H39O24P	0	0	7	-17	-18	55.74	752.308603674044	0.691396325956021	0.16	0.96	1.56	0	0.04	0	Carbohydrate	Carbohydrate	Other
-0.000193597284136097	-0.000759676900123028	753.150338385586	26	43	19	0	0	2	1	0	CHOSP	Carb	754.157614852466	0.188604784454882	-1	C26H43O19S2P	0	0	6	-13	-16	66.8769230769231	752.309363989412	0.690636010587923	-0.230769230769231	0.730769230769231	1.65384615384615	0	0.0384615384615385	0	Carbohydrate	Carbohydrate	Other
-4.27653254206286e-07	-0.000381746156173786	753.150908211167	26	35	20	4	0	0	1	0	CHONP	Tannin	754.158184678047	0.054919848894527	-1	C26H35N4O20P	0	0	12	-8	-13	47.1461538461538	752.309933178721	0.690066821279288	0.461538461538462	0.769230769230769	1.34615384615385	0.153846153846154	0.0384615384615385	4	Other	Tannin	Other
-0.00030571931243618	-0.000306226591030518	753.151380707078	24	38	23	2	0	1	0	0	CHONS	Carb	754.158657173958	-0.0675527059959943	-1	C24H38N2O23S	0	0	7	-16	-19	41.3	752.310405147039	0.689594852961363	0.666666666666667	0.958333333333333	1.58333333333333	0.0833333333333333	0	NA	Carbohydrate	Carbohydrate	Other
-0.000486622022570251	0.000808581978788514	753.151978683534	32	34	21	0	0	0	0	0	CHO	Tannin	754.159255150414	0.00398468312747155	-1	C32H34O21	0	0.255813953488372	16	-5	-5	53.175	752.311002455789	0.688997544211247	0.25	0.65625	1.0625	0	0	NA	Tannin	Tannin	Other
-6.59184021059873e-05	-0.000416856449646165	753.152525807887	33	38	16	0	0	2	0	0	CHOS	Lignin	754.159802274767	0.429986631662895	-1	C33H38O16S2	0	0.217391304347826	15	-1	-3	62.0272727272727	752.311548969218	0.688451030782289	-0.0606060606060606	0.484848484848485	1.15151515151515	0	0	NA	Lignin	Lignin	Other
-6.8673660271544e-05	0.000730742587199963	753.152986435635	43	31	11	0	0	0	1	0	CHOP	ConHC	754.160262902515	0.179598013740869	-1	C43H31O11P	0.548387096774194	0.616438356164384	29	18	17	69.5790697674419	752.312009082625	0.687990917375259	-0.325581395348837	0.255813953488372	0.720930232558139	0	0.0232558139534884	0	Cond Hydrocarbon	Cond Hydrocarbon	Phytochemical
-0.000191550844471583	-0.000282613779715836	753.166023793306	0	0	0	0	0	0	0	0		None	754.173300260186	0	-1	NA	NA	NA	NA	NA	NA	NA	752.325031882666	0.674968117334402	NA	NA	NA	NA	NA	NA	NA	NA	NA
0	0	753.166530024561	28	38	20	2	0	1	0	0	CHONS	Tannin	754.17380649144	0.0740820737126163	-1	C28H38N2O20S	0	0	11	-9	-12	50.1214285714286	752.325537548658	0.674462451341697	0.357142857142857	0.714285714285714	1.35714285714286	0.0714285714285714	0	NA	Other	Tannin	Other
-4.27653254206286e-07	-0.000381746156173786	753.169152099391	24	38	25	2	0	0	0	0	CHON	Carb	754.176428566271	-0.0845738054803994	-1	C24H38N2O25	0	0	7	-18	-20	38.925	752.328156695656	0.671843304343838	0.75	1.04166666666667	1.58333333333333	0.0833333333333333	0	NA	Other	Carbohydrate	Other
-0.000610728334896212	-0.000890853238848018	753.185761777946	26	43	23	0	0	0	1	0	CHOP	Carb	754.193038244826	0.312855942899821	-1	C26H43O23P	0	0	6	-17	-18	62.4923076923077	752.344747827696	0.655252172304245	-0.0769230769230766	0.884615384615385	1.65384615384615	0	0.0384615384615385	0	Carbohydrate	Carbohydrate	Carbohydrate
-0.000600955829949085	-0.000750179256988311	753.186682556132	27	47	18	0	0	2	1	0	CHOSP	AminoSugar	754.193959023012	0.243403551930539	-1	C27H47O18S2P	0	0	5	-13	-16	72.9666666666667	752.345667577733	0.65433242226743	-0.444444444444445	0.666666666666667	1.74074074074074	0	0.037037037037037	0	Amino Sugar	Amino Sugar	Other
-0.000643400276750456	0.000373392573643393	753.187318504178	27	39	19	4	0	0	1	0	CHONP	Tannin	754.194594971058	0.0220520569591417	-1	C27H39N4O19P	0	0	11	-8	-13	53.9666666666667	752.346302815673	0.653697184326688	0.222222222222222	0.703703703703704	1.44444444444444	0.148148148148148	0.037037037037037	4	Amino Sugar	Tannin	Other
-0.000267375401192242	-0.000739283093578769	753.187949077396	33	38	20	0	0	0	0	0	CHO	Lignin	754.195225544276	0.554388983458107	-1	C33H38O20	0	0.217391304347826	15	-5	-5	58.5727272727273	752.346932684788	0.653067315212411	0.0606060606060606	0.606060606060606	1.15151515151515	0	0	NA	Lignin	Lignin	Other
-0.000110798428664106	-6.93932978323795e-07	753.188662381956	33	38	20	0	0	0	0	0	CHO	Lignin	754.195938848836	-0.391393032781365	-1	C33H38O20	0	0.217391304347826	15	-5	-5	58.5727272727273	752.347645192865	0.652354807134657	0.0606060606060606	0.606060606060606	1.15151515151515	0	0	NA	Lignin	Lignin	Other
0	0	753.189410758233	44	35	10	0	0	0	1	0	CHOP	ConHC	754.196687225113	0.128122263798886	-1	C44H35O10P	0.515151515151515	0.578947368421053	28	18	17	73.2545454545454	752.348392733499	0.651607266501287	-0.454545454545454	0.227272727272727	0.795454545454545	0	0.0227272727272727	0	Cond Hydrocarbon	Cond Hydrocarbon	Phytochemical
-0.000203969992058533	-0.000357919600715362	753.202530923921	0	0	0	0	0	0	0	0		None	754.209807390801	0	-1	NA	NA	NA	NA	NA	NA	NA	752.361498249093	0.638501750907494	NA	NA	NA	NA	NA	NA	NA	NA	NA
-0.000104007405661422	-0.000342034659377729	753.202998605479	29	42	19	2	0	1	0	0	CHONS	Tannin	754.210275072359	-0.0360693294009077	-1	C29H42N2O19S	0	0	10	-9	-12	56.3689655172414	752.361965408433	0.638034591566907	0.137931034482758	0.655172413793103	1.44827586206897	0.0689655172413793	0	NA	Amino Sugar	Tannin	Other
-0.000112364069707288	-0.000175402421012042	753.203834652155	37	38	17	0	0	0	0	0	CHO	Lignin	754.211111119035	-0.280191489452374	-1	C37H38O17	0.1	0.368421052631579	19	2	2	63.3810810810811	752.362800521572	0.637199478428101	-0.108108108108108	0.459459459459459	1.02702702702703	0	0	NA	Lignin	Lignin	Other
7.60794576969326e-05	0.000146434603560012	753.217321790824	35	47	12	0	0	2	1	0	CHOSP	Lignin	754.224598257704	0.0750521746413501	-1	C35H47O12S2P	0	0.153846153846154	13	1	-2	79.8428571428571	752.376272600381	0.623727399618588	-0.685714285714286	0.342857142857143	1.34285714285714	0	0.0285714285714286	0	Lignin	Lignin	Lipid
0.000661482943262682	-2.54155227546756e-05	753.220169415133	0	0	0	0	0	0	0	0		None	754.227445882013	0	-1	NA	NA	NA	NA	NA	NA	NA	752.379117045008	0.620882954992339	NA	NA	NA	NA	NA	NA	NA	NA	NA
8.54915157707533e-05	4.63558870951956e-05	753.221491657674	30	46	16	2	0	2	0	0	CHONS	Protein	754.228768124554	0.14146377154385	-1	C30H46N2O16S2	0	0	9	-7	-11	64.1	752.380437811121	0.619562188879172	-0.133333333333334	0.533333333333333	1.53333333333333	0.0666666666666667	0	NA	Protein	Protein	Other
-0.000555796721790667	-0.000169041717031332	753.222436956604	27	47	22	0	0	0	1	0	CHOP	Carb	754.229713423484	-0.0712231075718422	-1	C27H47O22P	0	0	5	-17	-18	68.7444444444445	752.381382054522	0.618617945478377	-0.296296296296297	0.814814814814815	1.74074074074074	0	0.037037037037037	0	Carbohydrate	Carbohydrate	Carbohydrate
-0.00151353743708192	-1.41583630188618e-05	753.223230391705	28	51	17	0	0	2	1	0	CHOSP	AminoSugar	754.230506858585	0.028166741102028	-1	C28H51O17S2P	0	0	4	-13	-16	78.6214285714286	752.382174603666	0.617825396334183	-0.642857142857143	0.607142857142857	1.82142857142857	0	0.0357142857142857	0	Other	Amino Sugar	Other
-0.00166440618469733	0.00121534449681604	753.22390561843	26	46	21	2	0	1	0	0	CHONS	Carb	754.23118208531	0.258747974266389	-1	C26H46N2O21S	0	0	5	-16	-19	55.9153846153846	752.382849076427	0.617150923573377	0.153846153846154	0.807692307692308	1.76923076923077	0.0769230769230769	0	NA	Carbohydrate	Carbohydrate	Other
-0.000429079732902994	-9.54478930954045e-05	753.224611172256	34	42	19	0	0	0	0	0	CHO	Lignin	754.231887639136	0.18764648631412	-1	C34H42O19	0	0.183673469387755	14	-5	-5	63.6529411764706	752.383553842425	0.616446157575069	-0.117647058823529	0.558823529411765	1.23529411764706	0	0	NA	Lignin	Lignin	Other
-0.000467570306954338	6.02517212393422e-05	753.225192985005	0	0	0	0	0	0	0	0		None	754.232469451885	0	-1	NA	NA	NA	NA	NA	NA	NA	752.384135005517	0.615864994483331	NA	NA	NA	NA	NA	NA	NA	NA	NA
0	0	753.225935657632	45	39	9	0	0	0	1	0	CHOP	Lignin	754.233212124512	-0.0566982609293433	-1	C45H39O9P	0.485714285714286	0.544303797468354	27	18	17	76.7666666666667	752.384876848869	0.615123151131229	-0.577777777777778	0.2	0.866666666666667	0	0.0222222222222222	0	Other	Lignin	Phytochemical
0	0	753.227879269533	33	43	16	2	0	0	1	0	CHONP	Lignin	754.235155736413	-0.180158816020742	-1	C33H43N2O16P	0	0.136363636363636	14	-2	-5	68.9363636363636	752.386818290515	0.613181709484707	-0.303030303030303	0.484848484848485	1.3030303030303	0.0606060606060606	0.0303030303030303	2	Lignin	Lignin	Phytochemical
-8.82958979740401e-05	0.000264683358345021	753.228450912155	34	47	11	2	0	2	1	0	CHONSP	Lignin	754.235727379035	0.213292952553579	-1	C34H47N2O11S2P	0	0.106382978723404	13	2	-3	77.0647058823529	752.387389294836	0.612610705163888	-0.588235294117647	0.323529411764706	1.38235294117647	0.0588235294117647	0.0294117647058824	2	Lignin	Lignin	Lipid
-0.00016072581212313	-0.000816740108012347	753.236816832567	34	46	13	2	0	2	0	0	CHONS	Lignin	754.244093299447	0.0499239609890975	-1	C34H46N2O13S2	0	0.106382978723404	13	0	-4	68.6823529411765	752.395745873787	0.604254126213391	-0.294117647058823	0.382352941176471	1.35294117647059	0.0588235294117647	0	NA	Lignin	Lignin	Other
-9.54837355715011e-05	-1.6818817208534e-05	753.237194244576	0	0	0	0	0	0	0	0		None	754.244470711456	0	-1	NA	NA	NA	NA	NA	NA	NA	752.396122864374	0.603877135626021	NA	NA	NA	NA	NA	NA	NA	NA	NA
-9.81306216733212e-05	-0.000437649831345777	753.238355858738	32	51	14	0	0	2	1	0	CHOSP	Protein	754.245632325618	0.201407704772009	-1	C32H51O14S2P	0	0	8	-6	-9	81.675	752.397283181467	0.602716818532713	-0.75	0.4375	1.59375	0	0.03125	0	Protein	Protein	Lipid
5.46823165360263e-05	-1.4457676847294e-05	753.238866339641	32	51	14	0	0	2	1	0	CHOSP	Protein	754.246142806521	-0.475401861695257	-1	C32H51O14S2P	0	0	8	-6	-9	81.675	752.397793092363	0.602206907637196	-0.75	0.4375	1.59375	0	0.03125	0	Protein	Protein	Lipid
-7.72888382171969e-05	-0.000258063819498776	753.240031934549	38	42	16	0	0	0	0	0	CHO	Lignin	754.247308401429	-0.0306260677598601	-1	C38H42O16	0.0909090909090909	0.333333333333333	18	2	2	67.8	752.398957385757	0.601042614242942	-0.263157894736842	0.421052631578947	1.10526315789474	0	0	NA	Lignin	Lignin	Other
-0.000990699046605726	0.0010117894119212	753.259005195084	28	51	21	0	0	0	1	0	CHOP	Carb	754.266281661964	-0.313484468355285	-1	C28H51O21P	0	0	4	-17	-18	74.55	752.41790946058	0.582090539420165	-0.5	0.75	1.82142857142857	0	0.0357142857142857	0	Carbohydrate	Carbohydrate	Other
-0.00137129581833236	0.00011090246176693	753.25979404858	50	43	3	0	0	1	1	0	CHOSP	UnsatHC	754.26707051546	-0.0239555199359831	-1	C50H43O3SP	0.555555555555556	0.56989247311828	30	27	25	83.1	752.418697433235	0.581302566764975	-0.8	0.06	0.86	0	0.02	0	Unsat Hydrocarbon	Unsat Hydrocarbon	Phytochemical
-0.00128399298712451	0.00145343770992331	753.260414211	48	38	7	2	0	0	0	0	CHON	ConHC	754.26769067788	0.279618260861326	-1	C48H38N2O7	0.564102564102564	0.6	31	24	22	70.9875	752.419316903176	0.580683096823918	-0.375	0.145833333333333	0.791666666666667	0.0416666666666667	0	NA	Multi-class	Cond Hydrocarbon	Other
-0.000390726970302286	-9.02430710579679e-05	753.261102761481	35	46	18	0	0	0	0	0	CHO	Lignin	754.268379228361	0.0469939348569623	-1	C35H46O18	0	0.153846153846154	13	-5	-5	68.4428571428571	752.420004684815	0.579995315184647	-0.285714285714286	0.514285714285714	1.31428571428571	0	0	NA	Lignin	Lignin	Other
0	0	753.262485737704	46	43	8	0	0	0	1	0	CHOP	Lignin	754.269762204584	-0.27488505309293	-1	C46H43O8P	0.459459459459459	0.51219512195122	26	18	17	80.1260869565217	752.421386116795	0.578613883205207	-0.695652173913044	0.173913043478261	0.934782608695652	0	0.0217391304347826	0	Other	Lignin	Phytochemical
-8.4764653758068e-05	0.000498704015993705	753.273331822013	0	0	0	0	0	0	0	0		None	754.280608288893	0	-1	NA	NA	NA	NA	NA	NA	NA	752.432220090269	0.567779909730803	NA	NA	NA	NA	NA	NA	NA	NA	NA
-0.000193614357244822	-0.000454468648554312	753.274475150773	0	0	0	0	0	0	0	0		None	754.281751617653	0	-1	NA	NA	NA	NA	NA	NA	NA	752.433362142378	0.566637857621913	NA	NA	NA	NA	NA	NA	NA	NA	NA
-0.000166758264787216	-0.000361146058756459	753.275624572433	0	0	0	0	0	0	0	0		None	754.282901039313	0	-1	NA	NA	NA	NA	NA	NA	NA	752.434510280584	0.565489719416405	NA	NA	NA	NA	NA	NA	NA	NA	NA
-6.46917918884356e-05	-0.000319209229922803	753.276613431496	39	46	15	0	0	0	0	0	CHO	Lignin	754.283889898376	-0.29046129512276	-1	C39H46O15	0.0833333333333333	0.301587301587302	17	2	2	71.9923076923077	752.435498035478	0.564501964522265	-0.410256410256411	0.384615384615385	1.17948717948718	0	0	NA	Lignin	Lignin	Other
0	0	753.277178296514	50	43	5	0	0	0	1	0	CHOP	UnsatHC	754.284454763394	0.472285228078167	-1	C50H43O5P	0.545454545454545	0.56989247311828	30	25	24	81.96	752.436062269762	0.563937730237626	-0.76	0.1	0.86	0	0.02	0	Unsat Hydrocarbon	Unsat Hydrocarbon	Phytochemical
-0.000100811942654309	-2.52871592618904e-05	753.294397244273	0	0	0	0	0	0	0	0		None	754.301673711153	0	-1	NA	NA	NA	NA	NA	NA	NA	752.453261990691	0.546738009309479	NA	NA	NA	NA	NA	NA	NA	NA	NA
-0.00107370830817453	0.00214540727054878	753.295930098989	51	47	2	0	0	1	1	0	CHOSP	UnsatHC	754.303206565869	0.306755995326497	-1	C51H47O2SP	0.531914893617021	0.541666666666667	29	27	25	86.0058823529412	752.454793133807	0.545206866192757	-0.901960784313726	0.0392156862745098	0.92156862745098	0	0.0196078431372549	0	Other	Unsat Hydrocarbon	Phytochemical
-0.000389889594138322	0.000774420142860723	753.296632188095	41	46	8	4	0	1	0	0	CHONS	Lignin	754.303908654975	-0.362573721457612	-1	C41H46N4O8S	0.285714285714286	0.375	21	13	8	71.4219512195122	752.455494438954	0.544505561045639	-0.390243902439025	0.195121951219512	1.1219512195122	0.0975609756097561	0	NA	Other	Lignin	Other
-0.000176058826808924	8.75331392617668e-05	753.297271726379	36	50	17	0	0	0	0	0	CHO	Lignin	754.304548193259	0.334065917775753	-1	C36H50O17	0	0.127272727272727	12	-5	-5	72.9666666666667	752.456133263124	0.543866736875884	-0.444444444444445	0.472222222222222	1.38888888888889	0	0	NA	Lignin	Lignin	Other
-0.000102879069363963	-0.000187832550576468	753.297899921655	36	50	17	0	0	0	0	0	CHO	Lignin	754.305176388535	-0.498747519163142	-1	C36H50O17	0	0.127272727272727	12	-5	-5	72.9666666666667	752.456760756952	0.543239243048333	-0.444444444444445	0.472222222222222	1.38888888888889	0	0	NA	Lignin	Lignin	Other
-7.35974586662739e-05	4.4866282819405e-05	753.312749135243	40	50	14	0	0	0	0	0	CHO	Lignin	754.320025602123	0.0407151816160845	-1	C40H50O14	0.0769230769230769	0.272727272727273	16	2	2	75.975	752.471593389775	0.528406610224806	-0.55	0.35	1.25	0	0	NA	Lignin	Lignin	Other
-5.83741411150882e-05	0.00075184310370559	753.333495666865	0	0	0	0	0	0	0	0		None	754.340772133745	0	-1	NA	NA	NA	NA	NA	NA	NA	752.492316755635	0.507683244365467	NA	NA	NA	NA	NA	NA	NA	NA	NA
-7.35974586662739e-05	4.4866282819405e-05	753.348875864784	41	54	13	0	0	0	0	0	CHO	Lignin	754.356152331663	0.383756446769952	-1	C41H54O13	0.0714285714285714	0.246376811594203	15	2	2	79.7634146341463	752.507679779887	0.492320220112902	-0.682926829268292	0.317073170731707	1.31707317073171	0	0	NA	Lignin	Lignin	Other
0.00011380933567542	8.8473733354712e-05	753.369437835436	0	0	0	0	0	0	0	0		None	754.376714302315	0	-1	NA	NA	NA	NA	NA	NA	NA	752.528218790859	0.471781209141	NA	NA	NA	NA	NA	NA	NA	NA	NA
0.000105181909135712	-0.000106776462018986	753.376032501477	0	0	0	0	0	0	0	0		None	754.383308968357	0	-1	NA	NA	NA	NA	NA	NA	NA	752.534806093237	0.465193906763034	NA	NA	NA	NA	NA	NA	NA	NA	NA
0.000143556696288972	-8.33603606968606e-05	753.389136083861	39	62	12	0	0	1	0	0	CHOS	Protein	754.396412550741	-0.284207795662537	-1	C39H62O12S	0	0.0625	9	-3	-4	86.6076923076923	752.547895044044	0.452104955956088	-0.923076923076923	0.307692307692308	1.58974358974359	0	0	NA	Protein	Protein	Other
6.85355606424897e-05	-3.33290403121803e-05	753.439935528113	46	63	5	2	0	0	1	0	CHONP	UnsatHC	754.447211994993	0.328264460248003	-1	C46H63N2O5P	0.236842105263158	0.283950617283951	17	12	9	92.5173913043478	752.598637765183	0.401362234817384	-1.1304347826087	0.108695652173913	1.3695652173913	0.0434782608695652	0.0217391304347826	2	Unsat Hydrocarbon	Unsat Hydrocarbon	Lipid
0.000106700814478461	0.000113865203647858	753.443159716552	40	66	13	0	0	0	0	0	CHO	Protein	754.450436183432	-0.124564223034685	-1	C40H66O13	0	0.0447761194029851	8	-5	-5	88.8	752.601858353464	0.398141646536033	-1	0.325	1.65	0	0	NA	Protein	Protein	Other
0.000105589916824713	6.74739562029868e-05	753.737808585416	0	0	0	0	0	0	0	0		None	754.745085052296	0	-1	NA	NA	NA	NA	NA	NA	NA	752.896178214769	0.103821785231275	NA	NA	NA	NA	NA	NA	NA	NA	NA
0.00139968481677926	0.000244326852056301	753.810160966927	0	0	0	0	0	0	0	0		None	754.817437433807	0	-1	NA	NA	NA	NA	NA	NA	NA	752.968449806964	0.031550193035855	NA	NA	NA	NA	NA	NA	NA	NA	NA
0.0012304023290172	0.000554724024245816	753.811033345495	0	0	0	0	0	0	0	0		None	754.818309812375	0	-1	NA	NA	NA	NA	NA	NA	NA	752.969321211427	0.0306787885734821	NA	NA	NA	NA	NA	NA	NA	NA	NA
0.000207720160982062	-0.000171089587585989	753.811760952472	0	0	0	0	0	0	0	0		None	754.819037419352	0	-1	NA	NA	NA	NA	NA	NA	NA	752.970048005951	0.029951994048929	NA	NA	NA	NA	NA	NA	NA	NA	NA
0.000220960262430968	0.000148791723279002	753.812166151378	0	0	0	0	0	0	0	0		None	754.819442618258	0	-1	NA	NA	NA	NA	NA	NA	NA	752.970452752408	0.0295472475916085	NA	NA	NA	NA	NA	NA	NA	NA	NA
0.000121504723594536	-8.01328750401462e-05	753.812890653114	0	0	0	0	0	0	0	0		None	754.820167119994	0	-1	NA	NA	NA	NA	NA	NA	NA	752.971176445159	0.0288235548408693	NA	NA	NA	NA	NA	NA	NA	NA	NA
0.000106477449099299	-5.67273242190246e-05	753.813646273115	0	0	0	0	0	0	0	0		None	754.820922739995	0	-1	NA	NA	NA	NA	NA	NA	NA	752.971931221428	0.0280687785718783	NA	NA	NA	NA	NA	NA	NA	NA	NA
-4.20452672251658e-05	-6.16698921044208e-05	753.887343487909	0	0	0	0	0	0	0	0		None	754.894619954788	0	-1	NA	NA	NA	NA	NA	NA	NA	753.045546145254	0.954453854746248	NA	NA	NA	NA	NA	NA	NA	NA	NA
-7.66648850329631e-05	-0.000490271226826131	753.91380648189	0	0	0	0	0	0	0	0		None	754.92108294877	0	-1	NA	NA	NA	NA	NA	NA	NA	753.071979590419	0.928020409580768	NA	NA	NA	NA	NA	NA	NA	NA	NA
-9.41807735808564e-05	-0.000301021949179492	753.959875485356	0	0	0	0	0	0	0	0		None	754.967151952236	0	-1	NA	NA	NA	NA	NA	NA	NA	753.117997152824	0.882002847175613	NA	NA	NA	NA	NA	NA	NA	NA	NA
-9.43103019029244e-05	0.000129141240990286	753.979828059125	22	17	25	3	0	1	0	0	CHONS	Other	754.987104526005	0.105005495277756	-1	C22H17N3O25S	0	0	16	-9	-13	3.3	753.137927447371	0.862072552628661	2	1.13636363636364	0.772727272727273	0.136363636363636	0	NA	Other	Other	Other
-0.000107548866793202	-2.38108804088732e-05	754.117933469546	24	29	23	5	0	0	0	0	CHON	Tannin	755.125209936425	0.161998001162383	-1	C24H29N5O23	0	0	13	-10	-15	22.3	753.275878648057	0.724121351942813	1.33333333333333	0.958333333333333	1.20833333333333	0.208333333333333	0	NA	Tannin	Tannin	Protein
-0.000106487102378289	-3.6571941021224e-05	754.20523211543	0	0	0	0	0	0	0	0		None	755.21250858231	0	-1	NA	NA	NA	NA	NA	NA	NA	753.363079815493	0.636920184506607	NA	NA	NA	NA	NA	NA	NA	NA	NA
0.000246487142955121	-0.000164314453192189	754.21230458497	0	0	0	0	0	0	0	0		None	755.21958105185	0	-1	NA	NA	NA	NA	NA	NA	NA	753.370144387851	0.629855612149413	NA	NA	NA	NA	NA	NA	NA	NA	NA
0	0	754.213353705157	0	0	0	0	0	0	0	0		None	755.220630172037	0	-1	NA	NA	NA	NA	NA	NA	NA	753.371192336581	0.628807663419252	NA	NA	NA	NA	NA	NA	NA	NA	NA
-4.00081271917865e-05	-0.000179578032042141	754.248125995454	0	0	0	0	0	0	0	0		None	755.255402462334	0	-1	NA	NA	NA	NA	NA	NA	NA	753.405925799828	0.594074200172258	NA	NA	NA	NA	NA	NA	NA	NA	NA
0.000110477342605977	-2.2568353297805e-05	754.25767875645	45	42	8	1	0	0	1	0	CHONP	Lignin	755.264955223329	-0.200437116067056	-1	C45H42NO8P	0.457142857142857	0.512820512820513	26	18	16	78.0333333333333	753.415467894125	0.584532105874587	-0.622222222222222	0.177777777777778	0.933333333333333	0.0222222222222222	0.0222222222222222	1	Other	Lignin	Phytochemical
-0.000105912050078418	0.000280208759161619	754.508827873104	0	0	0	0	0	0	0	0		None	755.516104339984	0	-1	NA	NA	NA	NA	NA	NA	NA	753.666336575432	0.333663424567817	NA	NA	NA	NA	NA	NA	NA	NA	NA
0.000117855838982753	-3.18292623858017e-05	754.525000532306	39	82	6	1	0	2	1	0	CHONSP	Lipid	755.532276999186	-0.211426024684511	-1	C39H82NO6S2P	0	0	0	-6	-10	109.992307692308	753.682491176098	0.317508823901676	-1.74358974358974	0.153846153846154	2.1025641025641	0.0256410256410256	0.0256410256410256	1	Lipid	Lipid	Lipid
-9.35102376443911e-05	-0.000403996772889449	754.629026578237	47	85	2	3	0	1	0	0	CHONS	Lipid	755.636303045117	-0.0706250044555105	-1	C47H85N3O2S	0.024390243902439	0.0476190476190476	7	5	1	102.746808510638	753.786401065617	0.213598934382844	-1.48936170212766	0.0425531914893617	1.80851063829787	0.0638297872340425	0	NA	Lipid	Lipid;Unsat Hydrocarbon	Other
0.000116265287579629	-6.8832658248704e-05	754.721957881162	0	0	0	0	0	0	0	0		None	755.729234348042	0	-1	NA	NA	NA	NA	NA	NA	NA	753.879228600619	0.120771399380942	NA	NA	NA	NA	NA	NA	NA	NA	NA
0.000225392173411988	-1.95199270305549e-05	754.722833467258	46	97	2	3	0	1	0	0	CHONS	Lipid	755.730109934138	0.0531001237150139	-1	C46H97N3O2S	0	0	0	-2	-6	111.104347826087	753.880103209028	0.11989679097212	-1.78260869565217	0.0434782608695652	2.10869565217391	0.0652173913043478	0	NA	Lipid	Lipid;Unsat Hydrocarbon	Other
0.000106477449099299	-5.67273242190246e-05	754.806747172941	0	0	0	0	0	0	0	0		None	755.814023639821	0	-1	NA	NA	NA	NA	NA	NA	NA	753.963923215917	0.0360767840826384	NA	NA	NA	NA	NA	NA	NA	NA	NA
0.00097143069925263	0.00033713796873285	754.808313402391	0	0	0	0	0	0	0	0		None	755.815589869271	0	-1	NA	NA	NA	NA	NA	NA	NA	753.965487696502	0.0345123034983317	NA	NA	NA	NA	NA	NA	NA	NA	NA
0.00261225804896118	0.000420564652256846	754.809019701097	0	0	0	0	0	0	0	0		None	755.816296167977	0	-1	NA	NA	NA	NA	NA	NA	NA	753.966193206548	0.0338067934518449	NA	NA	NA	NA	NA	NA	NA	NA	NA
0.00132091942511021	0.000247492348408583	754.80961540242	0	0	0	0	0	0	0	0		None	755.8168918693	0	-1	NA	NA	NA	NA	NA	NA	NA	753.966788242706	0.0332117572942252	NA	NA	NA	NA	NA	NA	NA	NA	NA
0.000181369834138013	-7.31045853896882e-05	754.810045309984	0	0	0	0	0	0	0	0		None	755.817321776864	0	-1	NA	NA	NA	NA	NA	NA	NA	753.967217670231	0.0327823297687928	NA	NA	NA	NA	NA	NA	NA	NA	NA
0.00019511393963049	-2.64620833786903e-05	754.810712312855	0	0	0	0	0	0	0	0		None	755.817988779735	0	-1	NA	NA	NA	NA	NA	NA	NA	753.967883928321	0.0321160716791837	NA	NA	NA	NA	NA	NA	NA	NA	NA
7.03792920538103e-05	-2.63750694190153e-05	754.812034375113	0	0	0	0	0	0	0	0		None	755.819310841993	0	-1	NA	NA	NA	NA	NA	NA	NA	753.969204514352	0.0307954856477863	NA	NA	NA	NA	NA	NA	NA	NA	NA
0	0	754.815670447407	0	0	0	0	0	0	0	0		None	755.822946914287	0	-1	NA	NA	NA	NA	NA	NA	NA	753.972836526576	0.0271634734244799	NA	NA	NA	NA	NA	NA	NA	NA	NA
0.000158603806522776	0.000119741073410731	754.897734566376	0	0	0	0	0	0	0	0		None	755.905011033256	0	-1	NA	NA	NA	NA	NA	NA	NA	754.054809012016	0.945190987983892	NA	NA	NA	NA	NA	NA	NA	NA	NA
8.87593520016496e-05	-2.6357356592578e-05	754.898664614221	22	12	26	0	0	2	0	0	CHOS	Other	755.905941081101	-0.157613923216524	-1	C22H12O26S2	0	0.285714285714286	17	-9	-11	3.3	754.055738021361	0.944261978638565	2	1.18181818181818	0.545454545454545	0	0	NA	Other	Other	Other
0	0	754.900998717393	0	0	0	0	0	0	0	0		None	755.908275184273	0	-1	NA	NA	NA	NA	NA	NA	NA	754.058069518253	0.941930481747022	NA	NA	NA	NA	NA	NA	NA	NA	NA
0.000136773722998522	4.58947759926132e-05	754.901931161925	29	9	21	0	0	1	1	0	CHOSP	ConHC	755.909207628805	0.339887638456998	-1	C29H9O21SP	0.5	0.818181818181818	26	5	3	30.8172413793103	754.059000921609	0.940999078390973	1.03448275862069	0.724137931034483	0.310344827586207	0	0.0344827586206897	0	Other	Cond Hydrocarbon	Phytochemical
-9.52691375579781e-05	0.000417907336304474	754.937160176938	0	0	0	0	0	0	0	0		None	755.944436643818	0	-1	NA	NA	NA	NA	NA	NA	NA	754.094190599589	0.905809400410817	NA	NA	NA	NA	NA	NA	NA	NA	NA
8.90949591633954e-05	0.000153952333685996	754.938231181823	22	17	22	2	0	2	1	0	CHONSP	Other	755.945507648702	-0.409442743339856	-1	C22H17N2O22S2P	0	0	16	-6	-11	18.8454545454545	754.09526040858	0.90473959141957	1.45454545454545	1	0.772727272727273	0.0909090909090909	0.0454545454545455	2	Tannin	Other	Phytochemical
0.000119827658293834	4.13722790577816e-05	755.012339649065	30	16	22	2	0	0	0	0	CHON	ConHC	756.019616115945	-0.192992009661143	-1	C30H16N2O22	0	0.647058823529412	24	2	0	28	754.169286125646	0.830713874354046	1.13333333333333	0.733333333333333	0.533333333333333	0.0666666666666667	0	NA	Other	Cond Hydrocarbon	Other
-8.68668935666815e-05	2.14135597687866e-05	755.017041382857	25	25	23	0	0	1	1	0	CHOSP	Tannin	756.024317849737	0.233406596188595	-1	C25H25O23SP	0	0.0434782608695652	14	-9	-11	39.78	754.17398260944	0.826017390560082	0.72	0.92	1	0	0.04	0	Tannin	Tannin	Phytochemical
8.56650654683862e-05	-0.000278994562807809	755.060732813842	0	0	0	0	0	0	0	0		None	756.068009280722	0	-1	NA	NA	NA	NA	NA	NA	NA	754.217625254183	0.782374745817151	NA	NA	NA	NA	NA	NA	NA	NA	NA
-0.000211839462938292	-0.000385049664371661	755.074949962092	23	33	24	0	0	1	1	0	CHOSP	Tannin	756.082226428972	-0.287322283661002	-1	C23H33O24SP	0	0	8	-16	-18	45.4304347826087	754.231826527438	0.768173472561898	0.521739130434783	1.04347826086957	1.43478260869565	0	0.0434782608695652	0	Other	Tannin	Other
8.90949591633954e-05	0.000153952333685996	755.087469421849	0	0	0	0	0	0	0	0		None	756.094745888729	0	-1	NA	NA	NA	NA	NA	NA	NA	754.244332007854	0.755667992145504	NA	NA	NA	NA	NA	NA	NA	NA	NA
-6.8673660271544e-05	0.000730742587199963	755.092063943976	0	0	0	0	0	0	0	0		None	756.099340410856	0	-1	NA	NA	NA	NA	NA	NA	NA	754.248921399697	0.751078600303003	NA	NA	NA	NA	NA	NA	NA	NA	NA
-0.00010265431571566	-0.000340854560935984	755.093240638151	24	37	21	0	0	2	1	0	CHOSP	Carb	756.100517105031	0.157435111036313	-1	C24H37O21S2P	0	0	7	-14	-17	55.55	754.250096779965	0.749903220035208	0.166666666666667	0.875	1.54166666666667	0	0.0416666666666667	0	Carbohydrate	Carbohydrate	Other
0	0	755.108396399242	28	37	18	0	0	2	1	0	CHOSP	Lignin	756.115672866122	0.290179646096184	-1	C28H37O18S2P	0	0	11	-7	-10	62.3357142857143	754.265235617998	0.734764382002481	-0.0714285714285712	0.642857142857143	1.32142857142857	0	0.0357142857142857	0	Lignin	Lignin	Other
-0.000207693589897492	-0.000519722722204491	755.109529575458	26	32	22	2	0	1	0	0	CHONS	Tannin	756.116806042338	-0.0854742778733733	-1	C26H32N2O22S	0	0	12	-10	-13	38.3769230769231	754.266367528899	0.733632471101032	0.769230769230769	0.846153846153846	1.23076923076923	0.0769230769230769	0	NA	Tannin	Tannin	Other
-0.000206756653637807	-0.000300773630758353	755.109969119486	34	28	20	0	0	0	0	0	CHO	Lignin	756.117245586366	0.195412067356826	-1	C34H28O20	0.0714285714285714	0.458333333333333	21	1	1	50.2411764705882	754.266806582128	0.733193417871917	0.352941176470588	0.588235294117647	0.823529411764706	0	0	NA	Lignin	Lignin	Other
0	0	755.110448259212	34	28	20	0	0	0	0	0	CHO	Lignin	756.117724726092	-0.438272084823954	-1	C34H28O20	0.0714285714285714	0.458333333333333	21	1	1	50.2411764705882	754.267285186842	0.7327148131576	0.352941176470588	0.588235294117647	0.823529411764706	0	0	NA	Lignin	Lignin	Other
-0.000111339279583198	0.000166137368231641	755.127859072576	27	36	19	2	0	2	0	0	CHONS	Tannin	756.135135539456	0.307916446870771	-1	C27H36N2O19S2	0	0	11	-8	-12	47.6333333333333	754.284676559137	0.715323440863358	0.444444444444445	0.703703703703704	1.33333333333333	0.0740740740740741	0	NA	Other	Tannin	Other
-0.000105352360560004	-0.000348477723350435	755.130830952666	23	36	24	2	0	1	0	0	CHONS	Carb	756.138107419546	-0.312949636029575	-1	C23H36N2O24S	0	0	7	-17	-20	35.5173913043478	754.287645120799	0.712354879201257	0.869565217391304	1.04347826086957	1.56521739130435	0.0869565217391304	0	NA	Other	Carbohydrate	Other
-5.82071074826357e-05	0.00015403624878972	755.145648130077	27	36	21	2	0	1	0	0	CHONS	Tannin	756.152924596957	0.26756908152384	-1	C27H36N2O21S	0	0	11	-10	-13	45.5222222222222	754.302445753217	0.697554246782829	0.518518518518519	0.777777777777778	1.33333333333333	0.0740740740740741	0	NA	Other	Tannin	Other
-0.000206534058044398	-4.59109130326034e-05	755.146386476279	35	32	19	0	0	0	0	0	CHO	Lignin	756.153662943159	0.153280935763303	-1	C35H32O19	0.0625	0.411764705882353	20	1	1	55.4142857142857	754.303183274975	0.69681672502486	0.171428571428571	0.542857142857143	0.914285714285714	0	0	NA	Lignin	Lignin	Other
-0.00010265431571566	-0.000340854560935984	755.168513073124	43	33	11	0	0	0	1	0	CHOP	ConHC	756.175789540004	0.342344200643774	-1	C43H33O11P	0.516129032258065	0.589041095890411	28	17	16	70.9046511627907	754.325285165064	0.674714834935571	-0.372093023255814	0.255813953488372	0.767441860465116	0	0.0232558139534884	0	Cond Hydrocarbon	Cond Hydrocarbon	Phytochemical
0.000208707332311817	0.000185169477210231	755.169840917817	44	37	6	0	0	2	1	0	CHOSP	Lignin	756.177117384697	-0.265247905480133	-1	C44H37O6S2P	0.514285714285714	0.552631578947368	27	21	18	77.1409090909091	754.326611527074	0.673388472925694	-0.590909090909091	0.136363636363636	0.840909090909091	0	0.0227272727272727	0	Unsat Hydrocarbon	Lignin	Phytochemical
8.56650654683862e-05	-0.000278994562807809	755.170653116376	29	40	21	0	0	1	0	0	CHOS	Tannin	756.177929583256	0.462133090790246	-1	C29H40O21S	0	0	10	-11	-12	56.3689655172414	754.327422818725	0.67257718127496	0.137931034482758	0.724137931034483	1.37931034482759	0	0	NA	Other	Tannin	Other
0.000113446739754053	2.59646417971703e-05	755.176539568335	22	44	26	0	0	1	0	0	CHOS	Other	756.183816035215	0.444656151063749	-1	C22H44O26S	0	0	1	-25	-26	47.3454545454545	754.333302697819	0.666697302180864	0.454545454545455	1.18181818181818	2	0	0	NA	Other	Carbohydrate	Carbohydrate
-8.88965287559241e-05	5.8240781220148e-05	755.179735527897	0	0	0	0	0	0	0	0		None	756.187011994777	0	-1	NA	NA	NA	NA	NA	NA	NA	754.336495088744	0.663504911255814	NA	NA	NA	NA	NA	NA	NA	NA	NA
-0.000125157462836688	-0.000718863628134387	755.181132132202	0	0	0	0	0	0	0	0		None	756.188408599082	0	-1	NA	NA	NA	NA	NA	NA	NA	754.337890133588	0.662109866411583	NA	NA	NA	NA	NA	NA	NA	NA	NA
-0.000314493778653952	-0.000725904225307646	755.181999127007	28	40	20	2	0	1	0	0	CHONS	Tannin	756.189275593887	0.313192107637922	-1	C28H40N2O20S	0	0	10	-10	-13	52.1571428571429	754.338756160299	0.661243839700774	0.285714285714286	0.714285714285714	1.42857142857143	0.0714285714285714	0	NA	Other	Tannin	Other
-0.000205679488466523	-0.000461460711754652	755.182541127386	36	36	18	0	0	0	0	0	CHO	Lignin	756.189817594266	0.45856096671582	-1	C36H36O18	0.0555555555555556	0.37037037037037	19	1	1	60.3	754.339297555476	0.660702444524304	0	0.5	1	0	0	NA	Lignin	Lignin	Other
-7.72888382171969e-05	-0.000258063819498776	755.183052943125	36	36	18	0	0	0	0	0	CHO	Lignin	756.190329410005	-0.21827389006301	-1	C36H36O18	0.0555555555555556	0.37037037037037	19	1	1	60.3	754.339808799717	0.660191200283293	0	0.5	1	0	0	NA	Lignin	Lignin	Other
0	0	755.185224669955	0	0	0	0	0	0	0	0		None	756.192501136835	0	-1	NA	NA	NA	NA	NA	NA	NA	754.341978101577	0.658021898422817	NA	NA	NA	NA	NA	NA	NA	NA	NA
0	0	755.18591232922	25	44	20	2	0	2	0	0	CHONS	Carb	756.1931887961	-0.40406513071309	-1	C25H44N2O20S2	0	0	5	-15	-19	53.46	754.342664992996	0.657335007004349	0.24	0.8	1.76	0.08	0	NA	Carbohydrate	Carbohydrate	Other
-9.66899243970699e-05	0.000109993572163256	755.201396583871	26	45	23	0	0	0	1	0	CHOP	Carb	756.208673050751	0.33219937569048	-1	C26H45O23P	0	0	5	-18	-19	64.6846153846154	754.35813195779	0.64186804221049	-0.153846153846154	0.884615384615385	1.73076923076923	0	0.0384615384615385	0	Carbohydrate	Carbohydrate	Carbohydrate
-0.000314802568675114	-5.25184243391471e-05	755.202910156917	0	0	0	0	0	0	0	0		None	756.210186623797	0	-1	NA	NA	NA	NA	NA	NA	NA	754.359643840766	0.640356159233534	NA	NA	NA	NA	NA	NA	NA	NA	NA
-0.000170037489394808	-0.000302701111466549	755.203665457722	33	40	20	0	0	0	0	0	CHO	Lignin	756.210941924602	0.465215958245061	-1	C33H40O20	0	0.173913043478261	14	-6	-6	60.3	754.360398298196	0.639601701804281	0	0.606060606060606	1.21212121212121	0	0	NA	Lignin	Lignin	Other
-6.52637598431115e-05	2.42842319383646e-05	755.20431580049	33	40	20	0	0	0	0	0	CHO	Lignin	756.21159226737	-0.394785498013872	-1	C33H40O20	0	0.173913043478261	14	-6	-6	60.3	754.361047914785	0.638952085214783	0	0.606060606060606	1.21212121212121	0	0	NA	Lignin	Lignin	Other
-0.00015462717403859	0.000482494116794265	755.205096154347	44	37	10	0	0	0	1	0	CHOP	Lignin	756.212372621227	0.0810585429070316	-1	C44H37O10P	0.484848484848485	0.552631578947368	27	17	16	74.55	754.361827397292	0.638172602707868	-0.5	0.227272727272727	0.840909090909091	0	0.0227272727272727	0	Other	Lignin	Phytochemical
-0.000104007405661422	-0.000342034659377729	755.205637393788	0	0	0	0	0	0	0	0		None	756.212913860668	0	-1	NA	NA	NA	NA	NA	NA	NA	754.36236803238	0.637631967619654	NA	NA	NA	NA	NA	NA	NA	NA	NA
-9.86102063086891e-05	0.000104941926151464	755.217137252704	44	41	4	2	0	2	1	0	CHONSP	UnsatHC	756.224413719584	0.161308354619258	-1	C44H41N2O4S2P	0.485714285714286	0.513513513513513	26	22	17	78.4363636363636	754.373855050451	0.626144949548916	-0.636363636363637	0.0909090909090909	0.931818181818182	0.0454545454545455	0.0227272727272727	2	Unsat Hydrocarbon	Unsat Hydrocarbon	Phytochemical
-0.000677747440626739	-0.000256027015967281	755.218674488802	29	44	19	2	0	1	0	0	CHONS	AminoSugar	756.225950955682	-0.0701152640449056	-1	C29H44N2O19S	0	0	9	-10	-13	58.3344827586207	754.375390570058	0.624609429942439	0.0689655172413794	0.655172413793103	1.51724137931034	0.0689655172413793	0	NA	Amino Sugar	Amino Sugar	Other
-0.000112364069707288	-0.000175402421012042	755.219950625562	40	41	9	2	0	1	1	0	CHONSP	Lignin	756.227227092442	-0.249881298969883	-1	C40H41N2O9SP	0.333333333333333	0.428571428571429	22	13	9	74.55	754.376665281872	0.623334718128149	-0.5	0.225	1.025	0.05	0.025	2	Other	Lignin	Phytochemical
-5.92390607307012e-05	-0.000302007178488225	755.221609132989	0	0	0	0	0	0	0	0		None	756.228885599869	0	-1	NA	NA	NA	NA	NA	NA	NA	754.378321937395	0.621678062605383	NA	NA	NA	NA	NA	NA	NA	NA	NA
-4.27653254206286e-07	-0.000381746156173786	755.224125923403	0	0	0	0	0	0	0	0		None	756.231402390283	0	-1	NA	NA	NA	NA	NA	NA	NA	754.380835917538	0.619164082462021	NA	NA	NA	NA	NA	NA	NA	NA	NA
-7.25195891538666e-05	0.000227258490182535	755.233564731803	0	0	0	0	0	0	0	0		None	756.240841198683	0	-1	NA	NA	NA	NA	NA	NA	NA	754.39026418648	0.609735813519819	NA	NA	NA	NA	NA	NA	NA	NA	NA
-0.00010265431571566	-0.000340854560935984	755.238185201455	27	49	22	0	0	0	1	0	CHOP	Carb	756.245461668335	-0.200859697931705	-1	C27H49O22P	0	0	4	-18	-19	70.8555555555556	754.394879496875	0.605120503125363	-0.37037037037037	0.814814814814815	1.81481481481481	0	0.037037037037037	0	Carbohydrate	Carbohydrate	Carbohydrate
-8.67490686838495e-05	0.000483665069207262	755.23887703836	49	41	4	0	0	1	1	0	CHOSP	UnsatHC	756.24615350524	0.216198468537031	-1	C49H41O4SP	0.558139534883721	0.577777777777778	30	26	24	81.2387755102041	754.395570561268	0.6044294387317	-0.73469387755102	0.0816326530612245	0.836734693877551	0	0.0204081632653061	0	Unsat Hydrocarbon	Unsat Hydrocarbon	Phytochemical
-0.000422541806985042	0.000143421715977595	755.23952064505	47	36	8	2	0	0	0	0	CHON	ConHC	756.246797111929	0.487976771486617	-1	C47H36N2O8	0.567567567567568	0.609756097560976	31	23	21	68.7893617021277	754.396213449301	0.603786550698715	-0.297872340425532	0.170212765957447	0.765957446808511	0.0425531914893617	0	NA	Cond Hydrocarbon	Cond Hydrocarbon	Other
-0.000195734027886033	0.000329558690898639	755.240180030736	34	44	19	0	0	0	0	0	CHO	Lignin	756.247456497616	0.294526192756049	-1	C34H44O19	0	0.142857142857143	13	-6	-6	65.3294117647059	754.396872098711	0.603127901288644	-0.176470588235294	0.558823529411765	1.29411764705882	0	0	NA	Lignin	Lignin	Other
-0.000307884180508081	-0.000316892715337115	755.240854226692	37	45	11	2	0	1	1	0	CHONSP	Lignin	756.248130693572	0.048667132479639	-1	C37H45N2O11SP	0.0909090909090909	0.272727272727273	17	6	2	75.7054054054054	754.397545541854	0.602454458145871	-0.54054054054054	0.297297297297297	1.21621621621622	0.0540540540540541	0.027027027027027	2	Lignin	Lignin	Phytochemical
0	0	755.241320034065	45	41	9	0	0	0	1	0	CHOP	Lignin	756.248596500945	0.294776157182823	-1	C45H41O9P	0.457142857142857	0.518987341772152	26	17	16	78.0333333333333	754.398010829102	0.601989170897582	-0.622222222222222	0.2	0.911111111111111	0	0.0222222222222222	0	Other	Lignin	Phytochemical
-9.65109040415813e-05	-0.000137084436155705	755.251569303989	33	44	18	2	0	0	0	0	CHON	Lignin	756.258845770869	0.0883953052561751	-1	C33H44N2O18	0	0.0909090909090909	13	-5	-7	62.0272727272727	754.4082486546	0.591751345399985	-0.0606060606060606	0.545454545454545	1.33333333333333	0.0606060606060606	0	NA	Lignin	Lignin	Other
-0.000145998687622171	-0.000856946828336724	755.253337387011	31	49	19	0	0	0	1	0	CHOP	AminoSugar	756.260613853891	-0.0634055112924249	-1	C31H49O19P	0	0	8	-11	-12	75.0096774193548	754.410014763365	0.589985236635243	-0.516129032258065	0.612903225806452	1.58064516129032	0	0.032258064516129	0	Amino Sugar	Amino Sugar	Other
-0.000140517764608218	-0.000210782551760166	755.253879594979	32	53	14	0	0	2	1	0	CHOSP	Protein	756.261156061859	0.367913701375609	-1	C32H53O14S2P	0	0	7	-7	-10	83.45625	754.410556365899	0.589443634101485	-0.8125	0.4375	1.65625	0	0.03125	0	Protein	Protein	Lipid
-0.000619319522311588	-0.00107563278529271	755.2547495562	30	48	18	2	0	1	0	0	CHONS	AminoSugar	756.262026023079	0.340379275625196	-1	C30H48N2O18S	0	0	8	-10	-13	64.1	754.411425355713	0.58857464428695	-0.133333333333334	0.6	1.6	0.0666666666666667	0	NA	Amino Sugar	Amino Sugar	Other
-0.000189990382568495	-0.000570048883148702	755.255397770641	38	44	16	0	0	0	0	0	CHO	Lignin	756.262674237521	0.345288069579773	-1	C38H44O16	0.0454545454545455	0.3	17	1	1	69.3	754.412072846352	0.587927153648025	-0.315789473684211	0.421052631578947	1.15789473684211	0	0	NA	Lignin	Lignin	Other
0	0	755.256262289038	39	48	11	0	0	2	0	0	CHOS	Lignin	756.263538755918	0.350417504611649	-1	C39H48O11S2	0.115384615384615	0.26984126984127	16	5	3	76.3769230769231	754.41293639942	0.587063600579995	-0.564102564102564	0.282051282051282	1.23076923076923	0	0	NA	Lignin	Lignin	Other
-6.59184021059873e-05	-0.000416856449646165	755.257198678992	26	48	23	2	0	0	0	0	CHON	Carb	756.264475145872	0.41085313166715	-1	C26H48N2O23	0	0	4	-19	-21	55.9153846153846	754.413871743793	0.586128256207303	0.153846153846154	0.884615384615385	1.84615384615385	0.0769230769230769	0	NA	Carbohydrate	Carbohydrate	Other
0	0	755.258820322058	0	0	0	0	0	0	0	0		None	756.266096788938	0	-1	NA	NA	NA	NA	NA	NA	NA	754.415491576117	0.584508423882539	NA	NA	NA	NA	NA	NA	NA	NA	NA
-0.00010961559292702	0.000340152426577837	755.272632186804	0	0	0	0	0	0	0	0		None	756.279908653684	0	-1	NA	NA	NA	NA	NA	NA	NA	754.429288018412	0.570711981588033	NA	NA	NA	NA	NA	NA	NA	NA	NA
-9.86102063086891e-05	0.000104941926151464	755.274860073375	0	0	0	0	0	0	0	0		None	756.282136540255	0	-1	NA	NA	NA	NA	NA	NA	NA	754.431513417305	0.568486582695186	NA	NA	NA	NA	NA	NA	NA	NA	NA
-0.000201509350435253	0.000249027020449675	755.275380755917	50	45	3	0	0	1	1	0	CHOSP	UnsatHC	756.282657222797	0.0598823762599618	-1	C50H45O3SP	0.533333333333333	0.548387096774194	29	26	24	84.24	754.432033518448	0.567966481551821	-0.84	0.06	0.9	0	0.02	0	Unsat Hydrocarbon	Unsat Hydrocarbon	Phytochemical
-0.000111339279583198	0.000166137368231641	755.275882612063	0	0	0	0	0	0	0	0		None	756.283159078943	0	-1	NA	NA	NA	NA	NA	NA	NA	754.432534814217	0.567465185782908	NA	NA	NA	NA	NA	NA	NA	NA	NA
-4.27653254206286e-07	-0.000381746156173786	755.27629458871	48	40	7	2	0	0	0	0	CHON	Lignin	756.28357105559	-0.0256603352386732	-1	C48H40N2O7	0.538461538461538	0.576470588235294	30	23	21	72.175	754.432946330847	0.567053669152756	-0.416666666666667	0.145833333333333	0.833333333333333	0.0416666666666667	0	NA	Unsat Hydrocarbon	Lignin	Other
-0.000112364069707288	-0.000175402421012042	755.277347969273	36	52	13	0	0	2	0	0	CHOS	Lignin	756.284624436153	0.408180117948055	-1	C36H52O13S2	0	0.0909090909090909	11	-2	-4	77.7166666666667	754.433998535196	0.56600146480389	-0.611111111111111	0.361111111111111	1.44444444444444	0	0	NA	Lignin	Lignin	Other
0	0	755.279723762828	0	0	0	0	0	0	0	0		None	756.287000229708	0	-1	NA	NA	NA	NA	NA	NA	NA	754.436371675919	0.563628324081151	NA	NA	NA	NA	NA	NA	NA	NA	NA
-9.49194314377102e-05	-0.000279483828851059	755.288067695707	0	0	0	0	0	0	0	0		None	756.295344162587	0	-1	NA	NA	NA	NA	NA	NA	NA	754.444706291888	0.555293708112117	NA	NA	NA	NA	NA	NA	NA	NA	NA
-0.000282510886000746	-0.000396227867334164	755.290122432323	0	0	0	0	0	0	0	0		None	756.297398899203	0	-1	NA	NA	NA	NA	NA	NA	NA	754.446758734167	0.553241265833435	NA	NA	NA	NA	NA	NA	NA	NA	NA
-0.000619880217213218	-0.000260763365659461	755.291300017794	33	49	14	4	0	0	1	0	CHONP	Lignin	756.298576484674	-0.380367730952528	-1	C33H49N4O14P	0	0	12	-2	-7	72.3909090909091	754.447935004735	0.552064995264914	-0.424242424242424	0.424242424242424	1.48484848484848	0.121212121212121	0.0303030303030303	4	Protein	Lignin	Lipid
-0.000593248118529473	-0.000662217724664506	755.292389324408	39	48	15	0	0	0	0	0	CHO	Lignin	756.299665791288	-0.45606127260095	-1	C39H48O15	0.0416666666666667	0.26984126984127	16	1	1	73.4538461538462	754.44902309502	0.550976904980416	-0.461538461538462	0.384615384615385	1.23076923076923	0	0	NA	Lignin	Lignin	Other
-5.92390607307012e-05	-0.000302007178488225	755.292799304475	40	52	10	0	0	2	0	0	CHOS	Lignin	756.300075771355	0.150071180177561	-1	C40H52O10S2	0.107142857142857	0.242424242424242	15	5	3	80.25	754.449432617299	0.55056738270082	-0.7	0.25	1.3	0	0	NA	Other	Lignin	Other
-0.000105726707021887	0.000221213950966693	755.294478429961	0	0	0	0	0	0	0	0		None	756.301754896841	0	-1	NA	NA	NA	NA	NA	NA	NA	754.451109867859	0.54889013214131	NA	NA	NA	NA	NA	NA	NA	NA	NA
-8.67490686838495e-05	0.000483665069207262	755.306749276788	35	52	14	2	0	1	0	0	CHONS	Lignin	756.314025743668	-0.133099036377506	-1	C35H52N2O14S	0	0.04	11	-3	-6	73.3285714285714	754.463367012948	0.536632987051576	-0.457142857142857	0.4	1.48571428571429	0.0571428571428571	0	NA	Protein	Lignin	Other
-7.35974586662739e-05	4.4866282819405e-05	755.327625037313	53	44	3	2	0	0	0	0	CHON	UnsatHC	756.334901504193	0.385787970719117	-1	C53H44N2O3	0.583333333333333	0.595959595959596	33	30	28	77.5075471698113	754.484219463413	0.515780536587158	-0.60377358490566	0.0566037735849057	0.830188679245283	0.0377358490566038	0	NA	Unsat Hydrocarbon	Unsat Hydrocarbon	Other
-0.000180150724012146	-0.00035435439732253	755.329168466951	51	49	4	0	0	0	1	0	CHOP	UnsatHC	756.336444933831	0.531030167819232	-1	C51H49O4P	0.5	0.520833333333333	28	24	23	86.0058823529412	754.485761169644	0.514238830356476	-0.901960784313726	0.0784313725490196	0.96078431372549	0	0.0196078431372549	0	Unsat Hydrocarbon	Unsat Hydrocarbon	Phytochemical
0	0	755.336854010277	43	52	8	2	0	1	0	0	CHONS	Lignin	756.344130477157	0.405727011131516	-1	C43H52N2O8S	0.25	0.333333333333333	19	11	8	78.8581395348837	754.493438131223	0.506561868776885	-0.651162790697675	0.186046511627907	1.2093023255814	0.0465116279069767	0	NA	Other	Lignin	Other
-7.35974586662739e-05	4.4866282819405e-05	755.364767758732	41	56	13	0	0	0	0	0	CHO	Lignin	756.372044225612	0.063010377658338	-1	C41H56O13	0.0357142857142857	0.217391304347826	14	1	1	81.1536585365854	754.521320710937	0.478679289062711	-0.73170731707317	0.317073170731707	1.36585365853659	0	0	NA	Lignin	Lignin	Other
-9.65595873896325e-05	0.000348265508834139	755.4011586698	42	60	12	0	0	0	0	0	CHO	Lignin	756.40843513668	0.0558620422209504	-1	C42H60O12	0.0333333333333333	0.194444444444444	13	1	1	84.7285714285714	754.557670987589	0.442329012411165	-0.857142857142857	0.285714285714286	1.42857142857143	0	0	NA	Lignin	Lignin	Other
0	0	755.40201264661	53	57	2	0	0	0	1	0	CHOP	UnsatHC	756.40928911349	0.434249571567001	-1	C53H57O2P	0.46	0.470588235294118	26	24	23	91.488679245283	754.558524010841	0.441475989159244	-1.09433962264151	0.0377358490566038	1.07547169811321	0	0.0188679245283019	0	Other	Unsat Hydrocarbon	Phytochemical
-9.65595873896325e-05	0.000348265508834139	755.419291522586	45	61	6	2	0	0	1	0	CHONP	Lignin	756.426567989466	0.20652584161531	-1	C45H61N2O6P	0.222222222222222	0.282051282051282	17	11	8	90.7	754.575783593069	0.424216406930555	-1.06666666666667	0.133333333333333	1.35555555555556	0.0444444444444444	0.0222222222222222	2	Unsat Hydrocarbon	Lignin	Lipid
0.000116468659859861	9.17583663450289e-05	755.419922802354	43	64	9	0	0	1	0	0	CHOS	Lignin	756.427199269234	-0.125492491562898	-1	C43H64O9S	0.0606060606060606	0.173333333333333	12	3	2	89.4627906976744	754.576414167945	0.42358583205521	-1.02325581395349	0.209302325581395	1.48837209302326	0	0	NA	Other	Lignin	Other
0.00018418862772923	6.20986639356966e-05	755.420685400063	46	65	1	2	0	2	1	0	CHONSP	UnsatHC	756.427961866943	-0.488160091574489	-1	C46H65N2OS2P	0.25	0.259259259259259	16	15	10	96.2347826086957	754.57717591413	0.422824085869593	-1.26086956521739	0.0217391304347826	1.41304347826087	0.0434782608695652	0.0217391304347826	2	Other	Unsat Hydrocarbon	Lipid
0.000135555618693226	8.01090686678798e-05	755.431667721794	50	60	6	0	0	0	0	0	CHO	UnsatHC	756.438944188674	0.0601105034896365	-1	C50H60O6	0.340909090909091	0.382978723404255	21	15	15	87.66	754.588145972903	0.411854027097093	-0.96	0.12	1.2	0	0	NA	Unsat Hydrocarbon	Unsat Hydrocarbon	Other
0.000135555618693226	8.01090686678798e-05	755.456926452579	0	0	0	0	0	0	0	0		None	756.464202919459	0	-1	NA	NA	NA	NA	NA	NA	NA	754.613376499563	0.386623500436713	NA	NA	NA	NA	NA	NA	NA	NA	NA
0.000126755292433252	7.0301073791996e-05	755.457486003757	45	64	4	4	0	1	0	0	CHONS	UnsatHC	756.464762470637	0.0856391016414788	-1	C45H64N4O4S	0.194444444444444	0.236842105263158	16	12	7	86.9	754.613935425942	0.386064574058423	-0.933333333333334	0.0888888888888889	1.42222222222222	0.0888888888888889	0	NA	Unsat Hydrocarbon	Unsat Hydrocarbon	Other
-7.21960028542507e-05	-0.000485336022481092	755.500791256374	0	0	0	0	0	0	0	0		None	756.508067723253	0	-1	NA	NA	NA	NA	NA	NA	NA	754.657192323527	0.342807676473399	NA	NA	NA	NA	NA	NA	NA	NA	NA
6.68137695354614e-05	-0.000117415579614418	755.53098470272	0	0	0	0	0	0	0	0		None	756.5382611696	0	-1	NA	NA	NA	NA	NA	NA	NA	754.687352055601	0.312647944399259	NA	NA	NA	NA	NA	NA	NA	NA	NA
-8.19620952411258e-05	0.000521651656000558	755.623507065465	0	0	0	0	0	0	0	0		None	756.630783532345	0	-1	NA	NA	NA	NA	NA	NA	NA	754.779771107049	0.220228892951127	NA	NA	NA	NA	NA	NA	NA	NA	NA
0.000131465001136927	2.20684182394735e-05	755.6918558595	0	0	0	0	0	0	0	0		None	756.69913232638	0	-1	NA	NA	NA	NA	NA	NA	NA	754.84804358221	0.151956417790075	NA	NA	NA	NA	NA	NA	NA	NA	NA
0.000106477449099299	-5.67273242190246e-05	755.804914996757	0	0	0	0	0	0	0	0		None	756.812191463637	0	-1	NA	NA	NA	NA	NA	NA	NA	754.960976476624	0.0390235233758176	NA	NA	NA	NA	NA	NA	NA	NA	NA
0.000478229241415664	2.77878268756978e-05	755.806754078187	0	0	0	0	0	0	0	0		None	756.814030545067	0	-1	NA	NA	NA	NA	NA	NA	NA	754.962813504519	0.0371864954805687	NA	NA	NA	NA	NA	NA	NA	NA	NA
0.000767311589571794	5.31639016030181e-05	755.807403356064	0	0	0	0	0	0	0	0		None	756.814679822944	0	-1	NA	NA	NA	NA	NA	NA	NA	754.963462057407	0.0365379425930996	NA	NA	NA	NA	NA	NA	NA	NA	NA
0.000251509598285907	5.73034647367977e-05	755.80810710055	0	0	0	0	0	0	0	0		None	756.81538356743	0	-1	NA	NA	NA	NA	NA	NA	NA	754.964165016086	0.0358349839143557	NA	NA	NA	NA	NA	NA	NA	NA	NA
-7.25195891538666e-05	0.000227258490182535	756.040276189386	0	0	0	0	0	0	0	0		None	757.047552656266	0	-1	NA	NA	NA	NA	NA	NA	NA	755.196074862843	0.803925137157194	NA	NA	NA	NA	NA	NA	NA	NA	NA
-4.91651335411906e-05	-0.000507373115588289	756.161028377792	0	0	0	0	0	0	0	0		None	757.168304844672	0	-1	NA	NA	NA	NA	NA	NA	NA	755.316692218277	0.683307781723443	NA	NA	NA	NA	NA	NA	NA	NA	NA
-0.000100703134249027	-0.00012462002352876	756.485000989359	0	0	0	0	0	0	0	0		None	757.492277456239	0	-1	NA	NA	NA	NA	NA	NA	NA	755.640303079131	0.359696920868714	NA	NA	NA	NA	NA	NA	NA	NA	NA
7.78066274017227e-05	3.15339149068433e-05	756.526464091113	41	75	11	1	0	0	0	0	CHON	Lipid	757.533740557993	0.358660996966927	-1	C41H75NO11	0	0	5	-6	-7	95.0560975609756	755.681719882815	0.318280117184599	-1.21951219512195	0.268292682926829	1.82926829268293	0.024390243902439	0	NA	Lipid	Lipid	Other
0.000108931249236265	2.77688675399072e-05	756.691904238498	0	0	0	0	0	0	0	0		None	757.699180705378	0	-1	NA	NA	NA	NA	NA	NA	NA	755.846975298254	0.153024701746176	NA	NA	NA	NA	NA	NA	NA	NA	NA
0.000112155209651677	-6.51455231719229e-05	756.717188153231	0	0	0	0	0	0	0	0		None	757.724464620111	0	-1	NA	NA	NA	NA	NA	NA	NA	755.872230980742	0.127769019258267	NA	NA	NA	NA	NA	NA	NA	NA	NA
-9.7064916050302e-05	-0.000485560856096701	756.774899041369	0	0	0	0	0	0	0	0		None	757.782175508249	0	-1	NA	NA	NA	NA	NA	NA	NA	755.929877428387	0.0701225716134104	NA	NA	NA	NA	NA	NA	NA	NA	NA
0	0	756.802576701231	0	0	0	0	0	0	0	0		None	757.809853168111	0	-1	NA	NA	NA	NA	NA	NA	NA	755.957524183126	0.0424758168736616	NA	NA	NA	NA	NA	NA	NA	NA	NA
0.000128879391613463	-1.97634948581888e-05	756.804787437286	0	0	0	0	0	0	0	0		None	757.812063904166	0	-1	NA	NA	NA	NA	NA	NA	NA	755.959732450654	0.0402675493463676	NA	NA	NA	NA	NA	NA	NA	NA	NA
0.00135970610166763	0.000858172090374252	756.806570692201	0	0	0	0	0	0	0	0		None	757.813847159081	0	-1	NA	NA	NA	NA	NA	NA	NA	755.96151371437	0.0384862856296877	NA	NA	NA	NA	NA	NA	NA	NA	NA
0.0016223300822062	0.000814493456541715	756.80713612939	0	0	0	0	0	0	0	0		None	757.81441259627	0	-1	NA	NA	NA	NA	NA	NA	NA	755.962078520187	0.0379214798130079	NA	NA	NA	NA	NA	NA	NA	NA	NA
0.00133836200098558	0.000388249476173702	756.807792182042	0	0	0	0	0	0	0	0		None	757.815068648922	0	-1	NA	NA	NA	NA	NA	NA	NA	755.962733840285	0.0372661597151591	NA	NA	NA	NA	NA	NA	NA	NA	NA
0.000188553028318116	0.000211608385614721	756.808373438359	0	0	0	0	0	0	0	0		None	757.815649905239	0	-1	NA	NA	NA	NA	NA	NA	NA	755.963314447566	0.0366855524341645	NA	NA	NA	NA	NA	NA	NA	NA	NA
0.000130933168894252	-5.75270553777605e-05	756.809881654707	0	0	0	0	0	0	0	0		None	757.817158121587	0	-1	NA	NA	NA	NA	NA	NA	NA	755.964820979826	0.0351790201740414	NA	NA	NA	NA	NA	NA	NA	NA	NA
0	0	756.814338289208	0	0	0	0	0	0	0	0		None	757.821614756087	0	-1	NA	NA	NA	NA	NA	NA	NA	755.969272638009	0.030727361991012	NA	NA	NA	NA	NA	NA	NA	NA	NA
8.90949591633954e-05	0.000153952333685996	756.935565600295	29	11	23	0	0	0	1	0	CHOP	ConHC	757.942842067175	0.0410376916010163	-1	C29H11O23P	0.2	0.757575757575758	25	2	1	30.8172413793103	756.090364585598	0.909635414402487	1.03448275862069	0.793103448275862	0.379310344827586	0	0.0344827586206897	0	Other	Cond Hydrocarbon	Phytochemical
0.000114136506200787	5.19293410487428e-05	757.020041730758	0	0	0	0	0	0	0	0		None	758.027318197637	0	-1	NA	NA	NA	NA	NA	NA	NA	756.174746389259	0.82525361074147	NA	NA	NA	NA	NA	NA	NA	NA	NA
8.90949591633954e-05	0.000153952333685996	757.084164843538	0	0	0	0	0	0	0	0		None	758.091441310418	0	-1	NA	NA	NA	NA	NA	NA	NA	756.238797901598	0.761202098402009	NA	NA	NA	NA	NA	NA	NA	NA	NA
-0.00010265431571566	-0.000340854560935984	757.087674850525	0	0	0	0	0	0	0	0		None	758.094951317405	0	-1	NA	NA	NA	NA	NA	NA	NA	756.24230398928	0.757696010720224	NA	NA	NA	NA	NA	NA	NA	NA	NA
-0.000104007405661422	-0.000342034659377729	757.089112517246	33	26	21	0	0	0	0	0	CHO	ConHC	758.096388984126	0.354723459710001	-1	C33H26O21	0	0.466666666666667	21	0	0	46.4818181818182	756.243740050689	0.756259949310675	0.484848484848485	0.636363636363636	0.787878787878788	0	0	NA	Cond Hydrocarbon	Cond Hydrocarbon	Other
-0.00026599148511693	-0.000527428035773409	757.090169589648	23	35	24	0	0	1	1	0	CHOSP	Carb	758.097446056528	0.281226869939117	-1	C23H35O24SP	0	0	7	-17	-19	47.9086956521739	756.244795942755	0.755204057245237	0.434782608695652	1.04347826086957	1.52173913043478	0	0.0434782608695652	0	Other	Carbohydrate	Other
-0.000198083298113284	-0.000504360489505459	757.090608611632	23	35	24	0	0	1	1	0	CHOSP	Carb	758.097885078512	-0.297883184747364	-1	C23H35O24SP	0	0	7	-17	-19	47.9086956521739	756.245234474523	0.754765525477069	0.434782608695652	1.04347826086957	1.52173913043478	0	0.0434782608695652	0	Other	Carbohydrate	Other
0	0	757.091588468634	0	0	0	0	0	0	0	0		None	758.098864935514	0	-1	NA	NA	NA	NA	NA	NA	NA	756.246213237408	0.753786762592199	NA	NA	NA	NA	NA	NA	NA	NA	NA
0	0	757.093012625025	30	30	21	0	0	1	0	0	CHOS	Tannin	758.100289091905	-0.343456939721375	-1	C30H30O21S	0	0.243243243243243	16	-5	-6	47	756.247635803573	0.752364196426811	0.466666666666667	0.7	1	0	0	NA	Tannin	Tannin	Other
-0.000105352360560004	-0.000348477723350435	757.11193619674	41	27	13	0	0	0	1	0	CHOP	ConHC	758.11921266362	-0.376193631954118	-1	C41H27O13P	0.555555555555556	0.641791044776119	29	16	15	64.4707317073171	756.266538245059	0.733461754941118	-0.146341463414634	0.317073170731707	0.658536585365854	0	0.024390243902439	0	Cond Hydrocarbon	Cond Hydrocarbon	Phytochemical
-0.000604377634204491	0.000366467706998742	757.125877151673	34	30	20	0	0	0	0	0	CHO	Lignin	758.133153618553	-0.145374928874458	-1	C34H30O20	0	0.416666666666667	20	0	0	51.9176470588235	756.280463633397	0.719536366602938	0.294117647058823	0.588235294117647	0.882352941176471	0	0	NA	Lignin	Lignin	Other
-0.000104007405661422	-0.000342034659377729	757.126355084224	35	34	15	0	0	2	0	0	CHOS	Lignin	758.133631551104	0.36966015484151	-1	C35H34O15S2	0.111111111111111	0.372549019607843	19	4	2	60.3	756.280941032284	0.719058967715682	0	0.428571428571429	0.971428571428571	0	0	NA	Lignin	Lignin	Other
-8.89944284807574e-05	-0.000332002550650014	757.127796133999	0	0	0	0	0	0	0	0		None	758.135072600879	0	-1	NA	NA	NA	NA	NA	NA	NA	756.28238047297	0.717619527029683	NA	NA	NA	NA	NA	NA	NA	NA	NA
-0.000102432017074291	-0.000332986561212694	757.128446766638	23	38	22	2	0	2	0	0	CHONS	Carb	758.135723233518	0.0515249193871881	-1	C23H38N2O22S2	0	0	6	-16	-20	40.4739130434783	756.283030379107	0.716969620892883	0.695652173913043	0.956521739130435	1.65217391304348	0.0869565217391304	0	NA	Carbohydrate	Carbohydrate	Other
0.000241141399265366	0.000171772811740887	757.146815438347	31	34	22	0	0	0	0	0	CHO	Tannin	758.154091905227	0.10667010073984	-1	C31H34O22	0	0.2	15	-7	-7	51.1064516129032	756.301378540193	0.698621459806986	0.32258064516129	0.709677419354839	1.09677419354839	0	0	NA	Tannin	Tannin	Other
-5.82071074826357e-05	0.00015403624878972	757.159011413409	0	0	0	0	0	0	0	0		None	758.166287880289	0	-1	NA	NA	NA	NA	NA	NA	NA	756.31356089712	0.686439102879604	NA	NA	NA	NA	NA	NA	NA	NA	NA
-0.000209038544796074	-0.000526165786177199	757.161533243096	27	38	21	2	0	1	0	0	CHONS	Tannin	758.168809709976	-0.0431641015705403	-1	C27H38N2O21S	0	0	10	-11	-14	47.6333333333333	756.31607991091	0.683920089090179	0.444444444444445	0.777777777777778	1.40740740740741	0.0740740740740741	0	NA	Other	Tannin	Other
-0.000191426445555049	-0.000664989111862708	757.162165383415	35	34	19	0	0	0	0	0	CHO	Lignin	758.169441850295	-0.0170660996800648	-1	C35H34O19	0	0.372549019607843	19	0	0	57.0428571428571	756.316711345375	0.683288654624675	0.114285714285714	0.542857142857143	0.971428571428571	0	0	NA	Lignin	Lignin	Other
-0.000280545445779424	-0.00052283197006435	757.163027848279	46	31	9	0	0	0	1	0	CHOP	ConHC	758.170304315159	0.349247180088831	-1	C46H31O9P	0.611111111111111	0.654320987654321	32	23	22	71.4521739130435	756.317572847203	0.682427152796663	-0.391304347826087	0.195652173913043	0.673913043478261	0	0.0217391304347826	0	Cond Hydrocarbon	Cond Hydrocarbon	Phytochemical
-0.000204702407406568	-0.000424662462885107	757.163613369041	46	31	9	0	0	0	1	0	CHOP	ConHC	758.170889835921	-0.423033810764065	-1	C46H31O9P	0.611111111111111	0.654320987654321	32	23	22	71.4521739130435	756.318157714168	0.681842285832431	-0.391304347826087	0.195652173913043	0.673913043478261	0	0.0217391304347826	0	Cond Hydrocarbon	Cond Hydrocarbon	Phytochemical
-0.000192074005503195	-0.000210555727293813	757.164404428117	0	0	0	0	0	0	0	0		None	758.171680894997	0	-1	NA	NA	NA	NA	NA	NA	NA	756.31894788994	0.681052110060023	NA	NA	NA	NA	NA	NA	NA	NA	NA
0	0	757.166260411095	22	47	22	0	0	2	1	0	CHOSP	Carb	758.173536877975	0.348478168180642	-1	C22H47O22S2P	0	0	0	-22	-25	65.4818181818182	756.320801800511	0.679198199489178	-0.181818181818182	1	2.13636363636364	0	0.0454545454545455	0	Carbohydrate	Carbohydrate	Carbohydrate
0.000174332371377575	-0.000506788385295598	757.167820242903	28	38	24	0	0	0	0	0	CHO	Tannin	758.175096709783	0.270966981049238	-1	C28H38O24	0	0	10	-14	-14	50.1214285714286	756.322359890597	0.677640109403342	0.357142857142857	0.857142857142857	1.35714285714286	0	0	NA	Other	Tannin	Other
-5.92390607307012e-05	-0.000302007178488225	757.196224129439	29	43	21	0	0	0	1	0	CHOP	Tannin	758.203500596319	-0.0733865229626224	-1	C29H43O21P	0	0	9	-12	-13	66.1965517241379	756.350732061099	0.649267938900834	-0.206896551724138	0.724137931034483	1.48275862068966	0	0.0344827586206897	0	Carbohydrate	Tannin	Other
-0.000110798428664106	-6.93932978323795e-07	757.197146960117	30	47	16	0	0	2	1	0	CHOSP	Protein	758.204423426997	-0.145178126149809	-1	C30H47O16S2P	0	0	8	-8	-11	75.5	756.351653861336	0.648346138663669	-0.533333333333333	0.533333333333333	1.56666666666667	0	0.0333333333333333	0	Protein	Protein	Lipid
-0.000299722526761773	6.93638745458493e-05	757.198392595714	36	38	18	0	0	0	0	0	CHO	Lignin	758.205669062594	0.191709205540798	-1	C36H38O18	0	0.333333333333333	18	0	0	61.8833333333333	756.352898106045	0.647101893954527	-0.0555555555555554	0.5	1.05555555555556	0	0	NA	Lignin	Lignin	Other
-0.000554688872541623	-0.00131663421180818	757.199047320937	39	39	10	2	0	1	1	0	CHONSP	Lignin	758.206323787817	-0.0278347938134453	-1	C39H39N2O10SP	0.32	0.433333333333333	22	12	8	71.9923076923077	756.353552100196	0.646447899803661	-0.410256410256411	0.256410256410256	1	0.0512820512820513	0.0256410256410256	2	Other	Lignin	Phytochemical
-0.000292379510989249	-0.000727886773476065	757.199670367408	47	35	8	0	0	0	1	0	CHOP	ConHC	758.206946834288	0.0102557908904066	-1	C47H35O8P	0.578947368421053	0.619047619047619	31	23	22	74.8531914893617	756.354174450968	0.645825549031883	-0.51063829787234	0.170212765957447	0.74468085106383	0	0.0212765957446809	0	Cond Hydrocarbon	Cond Hydrocarbon	Phytochemical
-6.59184021059873e-05	-0.000416856449646165	757.201356563606	0	0	0	0	0	0	0	0		None	758.208633030486	0	-1	NA	NA	NA	NA	NA	NA	NA	756.355858764344	0.644141235655525	NA	NA	NA	NA	NA	NA	NA	NA	NA
-4.27653254206286e-07	-0.000381746156173786	757.204632210336	29	42	23	0	0	0	0	0	CHO	Tannin	758.211908677216	-0.291502564929789	-1	C29H42O23	0	0	9	-14	-14	56.3689655172414	756.359130753458	0.640869246542024	0.137931034482758	0.793103448275862	1.44827586206897	0	0	NA	Other	Tannin	Other
-8.88965287559241e-05	5.8240781220148e-05	757.22274878158	30	46	20	0	0	1	0	0	CHOS	AminoSugar	758.23002524846	0.381625799686552	-1	C30H46O20S	0	0	8	-12	-13	64.1	756.377227095577	0.6227729044233	-0.133333333333334	0.666666666666667	1.53333333333333	0	0	NA	Amino Sugar	Amino Sugar	Other
-0.000202476993980244	-0.000225662424315392	757.233775979035	31	51	15	0	0	2	1	0	CHOSP	Protein	758.241052445915	-0.466325733531861	-1	C31H51O15S2P	0	0	7	-8	-11	80.5258064516129	756.388241979965	0.611758020035495	-0.709677419354839	0.483870967741935	1.64516129032258	0	0.032258064516129	0	Protein	Protein	Lipid
-0.00104757286325191	-0.00104764735898696	757.234633769815	37	42	17	0	0	0	0	0	CHO	Lignin	758.241910236695	0.3820511648634	-1	C37H42O17	0	0.298245614035088	17	0	0	66.4621621621621	756.389098812928	0.610901187072386	-0.216216216216216	0.459459459459459	1.13513513513514	0	0	NA	Lignin	Lignin	Other
-0.000555198297276801	-0.00214100442601537	757.235384762495	0	0	0	0	0	0	0	0		None	758.242661229375	0	-1	NA	NA	NA	NA	NA	NA	NA	756.389848967042	0.61015103295756	NA	NA	NA	NA	NA	NA	NA	NA	NA
-0.000345275066981068	-0.000353832897270242	757.235889370761	48	39	7	0	0	0	1	0	CHOP	Lignin	758.243165837641	0.229845737357511	-1	C48H39O7P	0.55	0.586206896551724	30	23	22	78.1125	756.390353011858	0.609646988141549	-0.625	0.145833333333333	0.8125	0	0.0208333333333333	0	Unsat Hydrocarbon	Lignin	Phytochemical
-7.72888382171969e-05	-0.000258063819498776	757.236707812217	25	46	24	2	0	0	0	0	CHON	Carb	758.243984279097	0.0872256217157861	-1	C25H46N2O24	0	0	4	-20	-22	51.18	756.391170539435	0.608829460564607	0.32	0.96	1.84	0.08	0	NA	Carbohydrate	Carbohydrate	Other
-0.000102861885794949	-9.62905778237532e-05	757.237176425168	0	0	0	0	0	0	0	0		None	758.244452892048	0	-1	NA	NA	NA	NA	NA	NA	NA	756.391638629129	0.60836137087108	NA	NA	NA	NA	NA	NA	NA	NA	NA
0	0	757.238364811197	34	46	17	0	0	1	0	0	CHOS	Lignin	758.245641278077	-0.0930249679057369	-1	C34H46O17S	0	0.102040816326531	12	-5	-6	68.6823529411765	756.392825688196	0.607174311804442	-0.294117647058823	0.5	1.35294117647059	0	0	NA	Lignin	Lignin	Other
-4.27653254206286e-07	-0.000381746156173786	757.23884976242	37	47	9	2	0	2	1	0	CHONSP	Lignin	758.2461262293	-0.0886536674245241	-1	C37H47N2O9S2P	0.0869565217391304	0.236363636363636	16	7	2	78.7864864864865	756.393310097918	0.60668990208228	-0.648648648648648	0.243243243243243	1.27027027027027	0.0540540540540541	0.027027027027027	2	Other	Lignin	Phytochemical
0	0	757.249989031728	0	0	0	0	0	0	0	0		None	758.257265498608	0	-1	NA	NA	NA	NA	NA	NA	NA	756.404436929018	0.595563070982053	NA	NA	NA	NA	NA	NA	NA	NA	NA
-9.90378595628952e-05	-0.000276804230022321	757.256622100472	35	50	14	0	0	2	0	0	CHOS	Lignin	758.263898567351	0.394489371125052	-1	C35H50O14S2	0	0.0769230769230769	11	-3	-5	74.9571428571429	756.411062591218	0.588937408781817	-0.514285714285714	0.4	1.42857142857143	0	0	NA	Lignin	Lignin	Other
9.77705954774764e-05	-0.000122776514394383	757.266690854306	0	0	0	0	0	0	0	0		None	758.273967321186	0	-1	NA	NA	NA	NA	NA	NA	NA	756.421120102192	0.578879897808292	NA	NA	NA	NA	NA	NA	NA	NA	NA
-0.000156480237553829	-0.000197057673151332	757.269862812355	32	55	14	0	0	2	1	0	CHOSP	Protein	758.277139279235	-0.0724198738666311	-1	C32H55O14S2P	0	0	6	-8	-11	85.2375	756.424288518404	0.575711481596045	-0.875	0.4375	1.71875	0	0.03125	0	Protein	Protein	Lipid
-0.000199997340022679	-0.000440568713910673	757.270378524758	30	50	18	2	0	1	0	0	CHONS	AminoSugar	758.277654991638	0.367294961355926	-1	C30H50N2O18S	0	0	7	-11	-14	66	756.424803654958	0.575196345042059	-0.2	0.6	1.66666666666667	0.0666666666666667	0	NA	Amino Sugar	Amino Sugar	Other
-0.000659525368102839	-0.00187685000521239	757.271241822228	38	46	16	0	0	0	0	0	CHO	Lignin	758.278518289108	0.0885441041938525	-1	C38H46O16	0	0.266666666666667	16	0	0	70.8	756.425665988462	0.574334011537644	-0.368421052631579	0.421052631578947	1.21052631578947	0	0	NA	Lignin	Lignin	Other
-0.000846440834369441	-0.00105771108185819	757.272019753928	39	50	11	0	0	2	0	0	CHOS	Lignin	758.279296220808	0.207848602556526	-1	C39H50O11S2	0.0769230769230769	0.238095238095238	15	4	2	77.8384615384615	756.426443051517	0.573556948483201	-0.615384615384615	0.282051282051282	1.28205128205128	0	0	NA	Lignin	Lignin	Other
-0.000343561155252522	-0.000709636208258796	757.272709600828	49	43	6	0	0	0	1	0	CHOP	UnsatHC	758.279986067707	-0.343467864351668	-1	C49H43O6P	0.523809523809524	0.555555555555556	29	23	22	81.2387755102041	756.427132128128	0.572867871872404	-0.73469387755102	0.122448979591837	0.877551020408163	0	0.0204081632653061	0	Unsat Hydrocarbon	Unsat Hydrocarbon	Phytochemical
-8.88965287559241e-05	5.8240781220148e-05	757.27327416889	26	50	23	2	0	0	0	0	CHON	Carb	758.28055063577	-0.151279192783001	-1	C26H50N2O23	0	0	3	-20	-22	58.1076923076923	756.427696065788	0.572303934212187	0.0769230769230771	0.884615384615385	1.92307692307692	0.0769230769230769	0	NA	Carbohydrate	Carbohydrate	Other
0	0	757.273703198982	0	0	0	0	0	0	0	0		None	758.280979665862	0	-1	NA	NA	NA	NA	NA	NA	NA	756.428124616821	0.571875383178963	NA	NA	NA	NA	NA	NA	NA	NA	NA
-9.86102063086891e-05	0.000104941926151464	757.274464931958	35	50	16	0	0	1	0	0	CHOS	Lignin	758.281741398838	0.283337643670593	-1	C35H50O16S	0	0.0769230769230769	11	-5	-6	73.3285714285714	756.428885499239	0.571114500760814	-0.457142857142857	0.457142857142857	1.42857142857143	0	0	NA	Lignin	Lignin	Other
-4.27653254206286e-07	-0.000381746156173786	757.276380749507	0	0	0	0	0	0	0	0		None	758.283657216387	0	-1	NA	NA	NA	NA	NA	NA	NA	756.430799177569	0.569200822430844	NA	NA	NA	NA	NA	NA	NA	NA	NA
-0.000311907218186391	-0.000602187282936209	757.306453590429	33	59	13	0	0	2	1	0	CHOSP	Protein	758.313730057309	-0.343111430484437	-1	C33H59O13S2P	0	0	5	-8	-11	89.6636363636364	756.460838438888	0.539161561111655	-1.03030303030303	0.393939393939394	1.78787878787879	0	0.0303030303030303	0	Protein	Protein	Lipid
-0.000676060472646582	-0.00179779626464761	757.3073467113	39	50	15	0	0	0	0	0	CHO	Lignin	758.31462317818	0.458593714914755	-1	C39H50O15	0	0.238095238095238	15	0	0	74.9153846153846	756.461730562493	0.538269437507324	-0.512820512820513	0.384615384615385	1.28205128205128	0	0	NA	Lignin	Lignin	Other
-0.000699219987448871	0.000273102049376599	757.308051090876	39	50	15	0	0	0	0	0	CHO	Lignin	758.315327557756	-0.47028095375582	-1	C39H50O15	0	0.238095238095238	15	0	0	74.9153846153846	756.462434155552	0.537565844447954	-0.512820512820513	0.384615384615385	1.28205128205128	0	0	NA	Lignin	Lignin	Other
-0.000193742928284741	0.000344517776219646	757.308884496895	50	47	5	0	0	0	1	0	CHOP	UnsatHC	758.316160963775	-0.0657174116264712	-1	C50H47O5P	0.5	0.526881720430108	28	23	22	84.24	756.463266630982	0.536733369017611	-0.84	0.1	0.94	0	0.02	0	Unsat Hydrocarbon	Unsat Hydrocarbon	Phytochemical
-9.66899243970699e-05	0.000109993572163256	757.309305666536	40	46	11	4	0	0	0	0	CHON	Lignin	758.316582133416	-0.361053579313693	-1	C40H46N4O11	0.2	0.344262295081967	20	9	5	68.85	756.463687330342	0.536312669658287	-0.3	0.275	1.15	0.1	0	NA	Other	Lignin	Other
0	0	757.313035072118	45	46	9	2	0	0	0	0	CHON	Lignin	758.320311538998	0.0257765773871514	-1	C45H46N2O9	0.382352941176471	0.454545454545455	24	15	13	74.2333333333333	756.467412571636	0.532587428363854	-0.488888888888889	0.2	1.02222222222222	0.0444444444444444	0	NA	Other	Lignin	Other
-9.81306216733212e-05	-0.000437649831345777	757.343935156156	40	54	14	0	0	0	0	0	CHO	Lignin	758.351211623036	0.190966614788776	-1	C40H54O14	0	0.212121212121212	14	0	0	78.825	756.498278152364	0.501721847635736	-0.65	0.35	1.35	0	0	NA	Lignin	Lignin	Other
-0.000167829116029348	-0.000258690206005667	757.344564651797	40	54	14	0	0	0	0	0	CHO	Lignin	758.351841118677	-0.639117425841548	-1	C40H54O14	0	0.212121212121212	14	0	0	78.825	756.498906945105	0.50109305489525	-0.65	0.35	1.35	0	0	NA	Lignin	Lignin	Other
0.000392711401889242	8.74381267907781e-05	757.353388113195	51	50	6	0	0	0	0	0	CHO	UnsatHC	758.360664580075	0.0985777981845966	-1	C51H50O6	0.466666666666667	0.5	27	21	21	81.5352941176471	756.507720554147	0.492279445853001	-0.745098039215686	0.117647058823529	0.980392156862745	0	0	NA	Unsat Hydrocarbon	Unsat Hydrocarbon	Other
-8.89944284807574e-05	-0.000332002550650014	757.395347958516	45	58	10	0	0	0	0	0	CHO	Lignin	758.402624425396	0.492690020037992	-1	C45H58O10	0.2	0.3	17	7	7	84.3666666666666	756.54963354673	0.450366453270135	-0.844444444444444	0.222222222222222	1.28888888888889	0	0	NA	Other	Lignin	Other
0.000291228684491642	-3.32838627767837e-05	757.39936319786	42	62	10	0	0	1	0	0	CHOS	Lignin	758.40663966474	-0.35701631020666	-1	C42H62O10S	0.032258064516129	0.166666666666667	12	2	1	87.4428571428572	756.553644302622	0.446355697378294	-0.952380952380953	0.238095238095238	1.47619047619048	0	0	NA	Other	Lignin	Other
0.000137055649009971	3.75069921531488e-05	757.399902267253	45	63	2	2	0	2	1	0	CHONSP	UnsatHC	758.407178734133	-0.424003413515301	-1	C45H63N2O2S2P	0.236842105263158	0.256410256410256	16	14	9	94.5	756.554182770085	0.445817229915065	-1.2	0.0444444444444444	1.4	0.0444444444444444	0.0222222222222222	2	Other	Unsat Hydrocarbon	Lipid
0.000128924266224462	5.95657868711561e-05	757.402412338056	49	59	5	0	0	0	1	0	CHOP	UnsatHC	758.409688804936	0.425508098128022	-1	C49H59O5P	0.348837209302326	0.384615384615385	21	16	15	91.7081632653061	756.556690038121	0.443309961879436	-1.10204081632653	0.102040816326531	1.20408163265306	0	0.0204081632653061	0	Unsat Hydrocarbon	Unsat Hydrocarbon	Phytochemical
6.92146244863363e-05	-7.95906221776505e-06	757.40490790707	0	0	0	0	0	0	0	0		None	758.412184373949	0	-1	NA	NA	NA	NA	NA	NA	NA	756.55918282056	0.44081717944016	NA	NA	NA	NA	NA	NA	NA	NA	NA
9.53929600351991e-05	5.38414033046914e-05	757.437271940757	52	58	3	2	0	0	0	0	CHON	UnsatHC	758.444548407636	0.257541390431441	-1	C52H58N2O3	0.425531914893617	0.443298969072165	25	22	20	85.5115384615385	756.591510716278	0.408489283722361	-0.884615384615385	0.0576923076923077	1.11538461538462	0.0384615384615385	0	NA	Unsat Hydrocarbon	Unsat Hydrocarbon	Other
0.000100180331364673	-4.8418508339218e-05	757.440120634575	0	0	0	0	0	0	0	0		None	758.447397101455	0	-1	NA	NA	NA	NA	NA	NA	NA	756.594356229219	0.405643770781239	NA	NA	NA	NA	NA	NA	NA	NA	NA
-7.48611492071166e-05	-0.000131725397708513	757.605855371318	41	82	8	4	0	0	0	0	CHON	Lipid	758.613131838198	0.176363413798949	-1	C41H82N4O8	0	0	3	-5	-9	97.8365853658537	756.759905905074	0.240094094926008	-1.31707317073171	0.195121951219512	2	0.0975609756097561	0	NA	Lipid	Lipid	Other
0.000132166372244498	-2.56710539116149e-05	757.616936909445	50	83	1	2	0	0	1	0	CHONP	Lipid	758.624213376325	0.116566902861282	-1	C50H83N2OP	0.152173913043478	0.161290322580645	11	10	7	105.9	756.770975069457	0.229024930543346	-1.6	0.02	1.66	0.04	0.02	2	Lipid	Lipid;Unsat Hydrocarbon	Lipid
-3.42946981936625e-05	0.000445149918828968	757.802032694665	0	0	0	0	0	0	0	0		None	758.809309161545	0	-1	NA	NA	NA	NA	NA	NA	NA	756.955864175069	0.0441358249307768	NA	NA	NA	NA	NA	NA	NA	NA	NA
0.00011389029361697	0.000125499384526457	757.804452977901	0	0	0	0	0	0	0	0		None	758.811729444781	0	-1	NA	NA	NA	NA	NA	NA	NA	756.958281755795	0.0417182442046169	NA	NA	NA	NA	NA	NA	NA	NA	NA
0.000670991795979953	0.000536159785867524	757.805382464362	0	0	0	0	0	0	0	0		None	758.812658931242	0	-1	NA	NA	NA	NA	NA	NA	NA	756.959210204383	0.0407897956165471	NA	NA	NA	NA	NA	NA	NA	NA	NA
0.000241296739001328	0.000207947458238155	757.806298430412	0	0	0	0	0	0	0	0		None	758.813574897292	0	-1	NA	NA	NA	NA	NA	NA	NA	756.960125147658	0.0398748523424501	NA	NA	NA	NA	NA	NA	NA	NA	NA
-6.72035703339337e-05	0.000439475818662303	757.825049486092	0	0	0	0	0	0	0	0		None	758.832325952972	0	-1	NA	NA	NA	NA	NA	NA	NA	756.978855265741	0.0211447342586553	NA	NA	NA	NA	NA	NA	NA	NA	NA
0.000112799277931659	-0.000193326203710926	757.826089038773	0	0	0	0	0	0	0	0		None	758.833365505653	0	-1	NA	NA	NA	NA	NA	NA	NA	756.979893657649	0.0201063423514825	NA	NA	NA	NA	NA	NA	NA	NA	NA
-6.37089714107684e-05	-0.000391120875816188	757.923459707228	0	0	0	0	0	0	0	0		None	758.930736174108	0	-1	NA	NA	NA	NA	NA	NA	NA	757.077155601145	0.92284439885475	NA	NA	NA	NA	NA	NA	NA	NA	NA
-9.49194314377102e-05	-0.000279483828851059	758.123016962846	0	0	0	0	0	0	0	0		None	759.130293429726	0	-1	NA	NA	NA	NA	NA	NA	NA	757.276490029349	0.723509970651094	NA	NA	NA	NA	NA	NA	NA	NA	NA
-8.72248814238995e-05	8.65145956929912e-05	758.307954935183	0	0	0	0	0	0	0	0		None	759.315231402063	0	-1	NA	NA	NA	NA	NA	NA	NA	757.461221498294	0.538778501706133	NA	NA	NA	NA	NA	NA	NA	NA	NA
-9.36693592970979e-05	-0.000268008840595534	758.328380659974	43	54	7	1	0	1	1	0	CHONSP	Lignin	759.335657126853	0.267558153992154	-1	C43H54NO7SP	0.242424242424242	0.315068493150685	18	11	8	86.8116279069767	757.481624415538	0.518375584461978	-0.930232558139535	0.162790697674419	1.25581395348837	0.0232558139534884	0.0232558139534884	1	Other	Lignin	Phytochemical
0	0	758.331788413588	0	0	0	0	0	0	0	0		None	759.339064880468	0	-1	NA	NA	NA	NA	NA	NA	NA	757.485028364024	0.514971635976053	NA	NA	NA	NA	NA	NA	NA	NA	NA
0.000174760024631781	-0.000125042229121813	758.356165826643	0	0	0	0	0	0	0	0		None	759.363442293523	0	-1	NA	NA	NA	NA	NA	NA	NA	757.509378557042	0.4906214429584	NA	NA	NA	NA	NA	NA	NA	NA	NA
0.000111834454993935	-4.40844793261052e-05	758.492782770759	0	0	0	0	0	0	0	0		None	759.500059237639	0	-1	NA	NA	NA	NA	NA	NA	NA	757.645842953457	0.354157046542582	NA	NA	NA	NA	NA	NA	NA	NA	NA
0.000106437769643019	8.94068107511887e-05	758.604359933608	47	86	2	1	0	1	1	0	CHONSP	Lipid	759.611636400488	0.0682052643396934	-1	C47H86NO2SP	0.0238095238095238	0.0465116279069767	6	4	1	110.023404255319	757.75729552825	0.242704471750471	-1.74468085106383	0.0425531914893617	1.82978723404255	0.0212765957446809	0.0212765957446809	1	Lipid	Lipid;Unsat Hydrocarbon	Lipid
-9.81306216733212e-05	-0.000437649831345777	758.606402519007	46	85	1	3	0	2	0	0	CHONS	Lipid	759.613678985887	-0.359708750182704	-1	C46H85N3OS2	0	0.0123456790123457	6	5	0	103.669565217391	757.75933583288	0.240664167120485	-1.52173913043478	0.0217391304347826	1.84782608695652	0.0652173913043478	0	NA	Lipid	Lipid;Unsat Hydrocarbon	Other
9.53929600351991e-05	5.38414033046914e-05	758.608209473412	0	0	0	0	0	0	0	0		None	759.615485940292	0	-1	NA	NA	NA	NA	NA	NA	NA	757.761140769623	0.238859230376988	NA	NA	NA	NA	NA	NA	NA	NA	NA
0	0	758.617253047802	0	0	0	0	0	0	0	0		None	759.624529514682	0	-1	NA	NA	NA	NA	NA	NA	NA	757.770174245877	0.229825754122885	NA	NA	NA	NA	NA	NA	NA	NA	NA
0.000116758743076918	4.72572757028996e-05	758.6263359317	42	85	8	3	0	0	0	0	CHON	Lipid	759.63361239858	0.0715112122202522	-1	C42H85N3O8	0	0	2	-6	-9	101.014285714286	757.779246987746	0.220753012254136	-1.42857142857143	0.19047619047619	2.02380952380952	0.0714285714285714	0	NA	Lipid	Lipid	Other
-4.00081271917865e-05	-0.000179578032042141	758.723471649926	0	0	0	0	0	0	0	0		None	759.730748116806	0	-1	NA	NA	NA	NA	NA	NA	NA	757.876274243361	0.123725756639033	NA	NA	NA	NA	NA	NA	NA	NA	NA
0.000125442848547276	3.50751902389126e-05	758.725711993042	0	0	0	0	0	0	0	0		None	759.732988459922	0	-1	NA	NA	NA	NA	NA	NA	NA	757.87851208489	0.121487915110151	NA	NA	NA	NA	NA	NA	NA	NA	NA
0.000139237361741954	1.60365045439409e-06	758.801952729347	0	0	0	0	0	0	0	0		None	759.809229196227	0	-1	NA	NA	NA	NA	NA	NA	NA	757.954667690108	0.0453323098922738	NA	NA	NA	NA	NA	NA	NA	NA	NA
0.000921678131457958	0.000480047081555491	758.803070968901	0	0	0	0	0	0	0	0		None	759.810347435781	0	-1	NA	NA	NA	NA	NA	NA	NA	757.955784681025	0.0442153189745795	NA	NA	NA	NA	NA	NA	NA	NA	NA
0.000456149796412756	0.000315018492495676	758.803703523053	0	0	0	0	0	0	0	0		None	759.810979989933	0	-1	NA	NA	NA	NA	NA	NA	NA	757.956416528862	0.0435834711382768	NA	NA	NA	NA	NA	NA	NA	NA	NA
8.90949591633954e-05	0.000153952333685996	758.932024971063	0	0	0	0	0	0	0	0		None	759.939301437943	0	-1	NA	NA	NA	NA	NA	NA	NA	758.084594691997	0.915405308003415	NA	NA	NA	NA	NA	NA	NA	NA	NA
-6.64664930028923e-05	-6.02870723649253e-05	758.940885294514	21	16	25	2	0	2	0	0	CHONS	Other	759.948161761394	0.254879365946934	-1	C21H16N2O25S2	0	0	15	-10	-14	0.585714285714282	758.093445121931	0.906554878068732	2.0952380952381	1.19047619047619	0.761904761904762	0.0952380952380952	0	NA	Other	Other	Other
8.87593520016496e-05	-2.6357356592578e-05	758.995825137065	30	16	24	0	0	0	0	0	CHO	ConHC	760.003101603945	0.065578752403548	-1	C30H16O24	0	0.611111111111111	23	-1	-1	29.9	758.148323618163	0.851676381836796	1.06666666666667	0.8	0.533333333333333	0	0	NA	Other	Cond Hydrocarbon	Other
-8.89944284807574e-05	-0.000332002550650014	759.016001703334	21	29	24	0	0	2	1	0	CHOSP	Other	760.023278170214	-0.655794273407256	-1	C21H29O24S2P	0	0	8	-16	-19	35.8714285714286	758.168477655098	0.831522344901828	0.857142857142857	1.14285714285714	1.38095238095238	0	0.0476190476190476	0	Other	Other	Other
-0.000112194502125184	4.01062973186996e-05	759.070862537401	0	0	0	0	0	0	0	0		None	760.078139004281	0	-1	NA	NA	NA	NA	NA	NA	NA	758.223277231068	0.776722768932359	NA	NA	NA	NA	NA	NA	NA	NA	NA
0	0	759.07214299492	29	28	22	0	0	1	0	0	CHOS	Tannin	760.0794194618	-0.166017913958465	-1	C29H28O22S	0	0.235294117647059	16	-6	-7	42.6103448275862	758.224556258816	0.775443741183608	0.620689655172414	0.758620689655172	0.96551724137931	0	0	NA	Tannin	Tannin	Other
8.83126788024917e-05	8.41037916340633e-05	759.079840892036	31	24	21	2	0	0	0	0	CHON	ConHC	760.087117358916	0.050633648096592	-1	C31H24N2O21	0	0.459459459459459	21	0	-2	38.2354838709677	758.232245560392	0.767754439608325	0.774193548387097	0.67741935483871	0.774193548387097	0.0645161290322581	0	NA	Multi-class	Cond Hydrocarbon	Other
8.90949591633954e-05	0.000153952333685996	759.081781196273	29	29	22	0	0	0	1	0	CHOP	Tannin	760.089057663153	-0.326982805918441	-1	C29H29O22P	0	0.235294117647059	16	-6	-7	50.4724137931034	758.234183698068	0.765816301932318	0.344827586206896	0.758620689655172	1	0	0.0344827586206897	0	Tannin	Tannin	Phytochemical
-0.000298354194702183	-0.00102251493337818	759.104327652754	25	32	23	2	0	1	0	0	CHONS	Tannin	760.111604119634	0.0683008467893897	-1	C25H32N2O23S	0	0	11	-12	-15	35.22	758.256704978974	0.743295021026029	0.88	0.92	1.28	0.08	0	NA	Tannin	Tannin	Other
-0.000421414071440876	-0.000666268877020512	759.105083669934	33	28	21	0	0	0	0	0	CHO	Lignin	760.112360136814	-0.0686397385559794	-1	C33H28O21	0	0.422222222222222	20	-1	-1	48.2090909090909	758.257460151978	0.742539848021693	0.424242424242424	0.636363636363636	0.848484848484849	0	0	NA	Lignin	Lignin	Other
-9.84956856613837e-05	-0.000184634981821274	759.105588164835	34	32	16	0	0	2	0	0	CHOS	Lignin	760.112864631715	0.410108945696354	-1	C34H32O16S2	0.0625	0.375	19	3	1	56.9470588235294	758.257964083556	0.742035916444138	0.117647058823529	0.470588235294118	0.941176470588235	0	0	NA	Lignin	Lignin	Other
-5.82071074826357e-05	0.00015403624878972	759.107349268506	0	0	0	0	0	0	0	0		None	760.114625735386	0	-1	NA	NA	NA	NA	NA	NA	NA	758.259723220763	0.740276779237206	NA	NA	NA	NA	NA	NA	NA	NA	NA
0	0	759.108811236904	0	0	0	0	0	0	0	0		None	760.116087703784	0	-1	NA	NA	NA	NA	NA	NA	NA	758.261183556714	0.738816443286282	NA	NA	NA	NA	NA	NA	NA	NA	NA
-0.000102432017074291	-0.000332986561212694	759.140288556376	28	41	18	0	0	2	1	0	CHOSP	Lignin	760.147565023256	-0.490193447362557	-1	C28H41O18S2P	0	0	9	-9	-12	66.4071428571429	758.29262572833	0.707374271670346	-0.214285714285714	0.642857142857143	1.46428571428571	0	0.0357142857142857	0	Amino Sugar	Lignin	Other
-0.000194370835153073	-0.00011504383767394	759.140864690064	26	36	22	2	0	1	0	0	CHONS	Tannin	760.148141156944	-0.131046487270173	-1	C26H36N2O22S	0	0	10	-12	-15	42.7615384615385	758.293201218702	0.706798781298403	0.615384615384615	0.846153846153846	1.38461538461538	0.0769230769230769	0	NA	Other	Tannin	Other
-0.00020207523991004	-0.000482673427760111	759.141474517671	34	32	20	0	0	0	0	0	CHO	Lignin	760.148750984551	-0.0756632845850851	-1	C34H32O20	0	0.375	19	-1	-1	53.5941176470588	758.29381036537	0.706189634630391	0.235294117647059	0.588235294117647	0.941176470588235	0	0	NA	Lignin	Lignin	Other
-0.000494404845493321	-0.000511783494045555	759.142506553812	45	29	10	0	0	0	1	0	CHOP	ConHC	760.149783020692	0.066620039149226	-1	C45H29O10P	0.617647058823529	0.666666666666667	32	22	21	69.1666666666667	758.29484124913	0.705158750870055	-0.311111111111111	0.222222222222222	0.644444444444444	0	0.0222222222222222	0	Cond Hydrocarbon	Cond Hydrocarbon	Phytochemical
0.000121511588642997	-2.05348949970038e-05	759.143109311353	0	0	0	0	0	0	0	0		None	760.150385778233	0	-1	NA	NA	NA	NA	NA	NA	NA	758.295443333626	0.704556666373605	NA	NA	NA	NA	NA	NA	NA	NA	NA
0.00039761985443039	0.000214346609609642	759.148352262202	28	40	20	0	0	2	0	0	CHOS	Tannin	760.155628729082	-0.254715054344626	-1	C28H40O20S2	0	0	9	-11	-13	56.2285714285714	758.30068043015	0.699319569850331	0.142857142857143	0.714285714285714	1.42857142857143	0	0	NA	Other	Tannin	Other
0.000126756892801978	3.27866275097885e-06	759.148860464313	28	32	21	4	0	0	0	0	CHON	Tannin	760.156136931193	-0.306277989016018	-1	C28H32N4O21	0	0.037037037037037	15	-6	-10	37.9071428571429	758.301188064798	0.698811935202343	0.785714285714286	0.75	1.14285714285714	0.142857142857143	0	NA	Tannin	Tannin	Other
0.00195511071019518	0.000322209472528731	759.149970083334	0	0	0	0	0	0	0	0		None	760.157246550214	0	-1	NA	NA	NA	NA	NA	NA	NA	758.302296444808	0.697703555191879	NA	NA	NA	NA	NA	NA	NA	NA	NA
0.000446583674319145	0.00020235093081046	759.150663350376	24	40	25	0	0	1	0	0	CHOS	Carb	760.157939817256	-0.00301352609469131	-1	C24H40O25S	0	0	5	-20	-21	46.05	758.302988937742	0.697011062257957	0.5	1.04166666666667	1.66666666666667	0	0	NA	Other	Carbohydrate	Carbohydrate
0.000132166372244498	-2.56710539116149e-05	759.151140496263	0	0	0	0	0	0	0	0		None	760.158416963142	0	-1	NA	NA	NA	NA	NA	NA	NA	758.303465550844	0.696534449156388	NA	NA	NA	NA	NA	NA	NA	NA	NA
0.000125764897185278	9.26516298343889e-06	759.151769149287	0	0	0	0	0	0	0	0		None	760.159045616167	0	-1	NA	NA	NA	NA	NA	NA	NA	758.304093501908	0.695906498091972	NA	NA	NA	NA	NA	NA	NA	NA	NA
0.000122201519167664	-5.6119944638558e-05	759.152405877316	0	0	0	0	0	0	0	0		None	760.159682344196	0	-1	NA	NA	NA	NA	NA	NA	NA	758.304729518961	0.695270481039188	NA	NA	NA	NA	NA	NA	NA	NA	NA
0	0	759.156579387992	38	32	17	0	0	0	0	0	CHO	Lignin	760.163855854872	0.123326078902717	-1	C38H32O17	0.285714285714286	0.491525423728814	23	6	6	58.8	758.308898369458	0.691101630542448	0.0526315789473686	0.447368421052632	0.842105263157895	0	0	NA	Lignin	Lignin	Other
3.15819945656084e-05	-0.000497124694835169	759.158377514661	26	36	24	2	0	0	0	0	CHON	Tannin	760.165653981541	0.192214497436879	-1	C26H36N2O24	0	0	10	-14	-16	40.5692307692308	758.310694488322	0.689305511677844	0.692307692307693	0.923076923076923	1.38461538461538	0.0769230769230769	0	NA	Other	Tannin	Other
0.000174760024631781	-0.000125042229121813	759.164836458088	0	0	0	0	0	0	0	0		None	760.172112924968	0	-1	NA	NA	NA	NA	NA	NA	NA	758.317146219635	0.682853780364781	NA	NA	NA	NA	NA	NA	NA	NA	NA
-8.88965287559241e-05	5.8240781220148e-05	759.175265080238	39	36	14	0	0	1	0	0	CHOS	Lignin	760.182541547118	0.046051941651039	-1	C39H36O14S	0.291666666666667	0.451612903225806	22	8	7	64.6846153846154	758.327563197093	0.672436802907328	-0.153846153846154	0.358974358974359	0.923076923076923	0	0	NA	Lignin	Lignin	Other
-0.000110282560477759	-3.90867213643508e-05	759.176065923505	29	45	17	0	0	2	1	0	CHOSP	AminoSugar	760.183342390385	0.309819752461035	-1	C29H45O17S2P	0	0	8	-9	-12	72.0931034482759	758.328363146131	0.671636853869131	-0.413793103448276	0.586206896551724	1.55172413793103	0	0.0344827586206897	0	Amino Sugar	Amino Sugar	Lipid
-5.92390607307012e-05	-0.000302007178488225	759.176620010794	29	45	17	0	0	2	1	0	CHOSP	AminoSugar	760.183896477674	-0.419066327245095	-1	C29H45O17S2P	0	0	8	-9	-12	72.0931034482759	758.328916614721	0.671083385278962	-0.413793103448276	0.586206896551724	1.55172413793103	0	0.0344827586206897	0	Amino Sugar	Amino Sugar	Lipid
-0.000357583520490702	-0.00131717211815158	759.177343654109	27	40	21	2	0	1	0	0	CHONS	Tannin	760.184620120989	-0.253981051109034	-1	C27H40N2O21S	0	0	9	-12	-15	49.7444444444444	758.329639450009	0.670360549990505	0.37037037037037	0.777777777777778	1.48148148148148	0.0740740740740741	0	NA	Carbohydrate	Tannin	Other
-0.000246305145367224	-0.000287808858197829	759.177903987897	35	36	19	0	0	0	0	0	CHO	Lignin	760.185180454777	-0.133492837762361	-1	C35H36O19	0	0.333333333333333	18	-1	-1	58.6714285714286	758.330199158124	0.669800841876167	0.0571428571428569	0.542857142857143	1.02857142857143	0	0	NA	Lignin	Lignin	Other
-0.000203193162424	-0.000139488257608729	759.178480461023	36	40	14	0	0	2	0	0	CHOS	Lignin	760.185756927903	0.250524948261843	-1	C36H40O14S2	0.05	0.296296296296296	17	3	1	66.6333333333333	758.330774987555	0.669225012445281	-0.222222222222222	0.388888888888889	1.11111111111111	0	0	NA	Lignin	Lignin	Other
-0.000304401143496282	-0.000794803107122878	759.179256211065	46	33	9	0	0	0	1	0	CHOP	ConHC	760.186532677945	-0.41241160124051	-1	C46H33O9P	0.583333333333333	0.62962962962963	31	22	21	72.6913043478261	758.331549871387	0.668450128612676	-0.434782608695652	0.195652173913043	0.717391304347826	0	0.0217391304347826	0	Cond Hydrocarbon	Cond Hydrocarbon	Phytochemical
-0.000105352360560004	-0.000348477723350435	759.179977295801	23	40	26	2	0	0	0	0	CHON	Other	760.187253762681	-0.42659710367462	-1	C23H40N2O26	0	0	5	-21	-23	37.995652173913	758.332270150954	0.667729849046395	0.782608695652174	1.1304347826087	1.73913043478261	0.0869565217391304	0	NA	Other	Carbohydrate	Other
-4.27653254206286e-07	-0.000381746156173786	759.183419494045	28	40	24	0	0	0	0	0	CHO	Tannin	760.190695960925	0.337091043348019	-1	C28H40O24	0	0	9	-15	-15	52.1571428571429	758.335708505608	0.664291494391705	0.285714285714286	0.857142857142857	1.42857142857143	0	0	NA	Other	Tannin	Other
-9.66899243970699e-05	0.000109993572163256	759.212599402498	30	49	16	0	0	2	1	0	CHOSP	Protein	760.219875869378	0.115160264381639	-1	C30H49O16S2P	0	0	7	-9	-12	77.4	758.364855831515	0.635144168485112	-0.6	0.533333333333333	1.63333333333333	0	0.0333333333333333	0	Protein	Protein	Lipid
-6.59184021059873e-05	-0.000416856449646165	759.213107518911	30	41	17	4	0	0	1	0	CHONP	Lignin	760.220383985791	0.0637141674062938	-1	C30H41N4O17P	0	0	13	-4	-9	60.3	758.365363380561	0.634636619439448	0	0.566666666666667	1.36666666666667	0.133333333333333	0.0333333333333333	4	Multi-class	Lignin	Protein
-0.000975278360539925	-0.00144377284524516	759.214047969013	36	40	18	0	0	0	0	0	CHO	Lignin	760.221324435893	0.184217283272927	-1	C36H40O18	0	0.296296296296296	17	-1	-1	63.4666666666667	758.366302780548	0.633697219452415	-0.111111111111111	0.5	1.11111111111111	0	0	NA	Lignin	Lignin	Other
-0.000894517509790938	-0.00115785864217232	759.214716916714	37	44	13	0	0	2	0	0	CHOS	Lignin	760.221993383594	0.446574959914374	-1	C37H44O13S2	0.0454545454545455	0.263157894736842	16	3	1	71.0837837837838	758.366970981296	0.633029018704406	-0.378378378378378	0.351351351351351	1.18918918918919	0	0	NA	Lignin	Lignin	Other
-0.000903960058238851	-0.000904182985368905	759.215468695848	47	37	8	0	0	0	1	0	CHOP	ConHC	760.222745162728	-0.184798770141364	-1	C47H37O8P	0.552631578947368	0.595238095238095	30	22	21	76.0659574468085	758.367721920986	0.632278079013645	-0.553191489361702	0.170212765957447	0.787234042553192	0	0.0212765957446809	0	Cond Hydrocarbon	Cond Hydrocarbon	Phytochemical
-7.72888382171969e-05	-0.000258063819498776	759.216033760022	24	44	25	2	0	0	0	0	CHON	Carb	760.223310226902	0.00624605705324712	-1	C24H44N2O25	0	0	4	-21	-23	46.05	758.368286354205	0.631713645795458	0.5	1.04166666666667	1.83333333333333	0.0833333333333333	0	NA	Other	Carbohydrate	Other
-8.72248814238995e-05	8.65145956929912e-05	759.216616303475	25	48	20	2	0	2	0	0	CHONS	Carb	760.223892770355	0.382259553161001	-1	C25H48N2O20S2	0	0	3	-17	-21	58.02	758.368868247184	0.631131752815577	0.0800000000000001	0.8	1.92	0.08	0	NA	Carbohydrate	Carbohydrate	Other
0	0	759.217066856573	0	0	0	0	0	0	0	0		None	760.224343323453	0	-1	NA	NA	NA	NA	NA	NA	NA	758.369318297191	0.630681702809284	NA	NA	NA	NA	NA	NA	NA	NA	NA
-0.000102861885794949	-9.62905778237532e-05	759.248854148906	31	53	15	0	0	2	1	0	CHOSP	Protein	760.256130615786	0.287149297646938	-1	C31H53O15S2P	0	0	6	-9	-12	82.3645161290323	758.401070095549	0.598929904450756	-0.774193548387097	0.483870967741935	1.70967741935484	0	0.032258064516129	0	Protein	Protein	Lipid
-0.00103285896089906	-0.00142662533324401	759.250044952025	29	48	19	2	0	1	0	0	CHONS	AminoSugar	760.257321418905	-0.162257963165153	-1	C29H48N2O19S	0	0	7	-12	-15	62.2655172413793	758.402259569007	0.597740430993326	-0.068965517241379	0.655172413793103	1.6551724137931	0.0689655172413793	0	NA	Amino Sugar	Amino Sugar	Other
-0.00182243356725894	-0.00437839267116627	759.250998952498	40	45	9	2	0	1	1	0	CHONSP	Lignin	760.258275419378	0.0826487840276669	-1	C40H45N2O9SP	0.259259259259259	0.365079365079365	20	11	7	77.4	758.403212504234	0.596787495765739	-0.6	0.225	1.125	0.05	0.025	2	Other	Lignin	Phytochemical
-0.00116635635550988	-0.00144428226314596	759.251719657103	48	41	7	0	0	0	1	0	CHOP	Lignin	760.258996123983	-0.00781731293794574	-1	C48H41O7P	0.525	0.563218390804598	29	22	21	79.3	758.403932404094	0.596067595905879	-0.666666666666667	0.145833333333333	0.854166666666667	0	0.0208333333333333	0	Unsat Hydrocarbon	Lignin	Phytochemical
-0.000628208619382577	-0.000963434513008044	759.252503613444	25	48	24	2	0	0	0	0	CHON	Carb	760.259780080324	-0.104699374835538	-1	C25H48N2O24	0	0	3	-21	-23	53.46	758.404715485062	0.595284514937589	0.24	0.96	1.92	0.08	0	NA	Carbohydrate	Carbohydrate	Other
0	0	759.255170737324	45	45	7	0	0	1	1	0	CHOSP	Lignin	760.262447204204	-0.113388481209037	-1	C45H45O7SP	0.416666666666667	0.468354430379747	24	17	15	81.8333333333333	758.407379630808	0.592620369191991	-0.755555555555556	0.155555555555556	1	0	0.0222222222222222	0	Other	Lignin	Phytochemical
0	0	759.255940027811	0	0	0	0	0	0	0	0		None	760.263216494691	0	-1	NA	NA	NA	NA	NA	NA	NA	758.408148062298	0.591851937701563	NA	NA	NA	NA	NA	NA	NA	NA	NA
-0.000248423068231136	-0.00115285577318563	759.28535915231	32	57	14	0	0	2	1	0	CHOSP	Protein	760.29263561919	0.129962997198526	-1	C32H57O14S2P	0	0	5	-9	-12	87.01875	758.43753433714	0.562465662859836	-0.9375	0.4375	1.78125	0	0.03125	0	Protein	Protein	Lipid
-0.000698364295816598	-0.00103642490178649	759.28633212946	51	40	5	2	0	0	0	0	CHON	ConHC	760.29360859634	0.149690276079679	-1	C51H40N2O5	0.590909090909091	0.612903225806452	33	28	26	73.7117647058824	758.438506227855	0.561493772144786	-0.470588235294118	0.0980392156862745	0.784313725490196	0.0392156862745098	0	NA	Unsat Hydrocarbon	Cond Hydrocarbon	Other
-0.000684479333491206	-0.00134441512363098	759.286974110618	38	48	16	0	0	0	0	0	CHO	Lignin	760.294250577498	-0.0198385005105269	-1	C38H48O16	0	0.233333333333333	15	-1	-1	72.3	758.439147492171	0.560852507828713	-0.421052631578948	0.421052631578947	1.26315789473684	0	0	NA	Lignin	Lignin	Other
-0.0016923285601901	-0.00134965659199403	759.287752513648	49	45	6	0	0	0	1	0	CHOP	UnsatHC	760.295028980528	0.456015833952436	-1	C49H45O6P	0.5	0.533333333333333	28	22	21	82.4020408163265	758.43992502603	0.560074973970472	-0.775510204081633	0.122448979591837	0.918367346938776	0	0.0204081632653061	0	Unsat Hydrocarbon	Unsat Hydrocarbon	Phytochemical
-0.000678375310196393	-0.000176889704777452	759.288551613014	26	52	23	2	0	0	0	0	CHON	Carb	760.295828079894	0.33922059827182	-1	C26H52N2O23	0	0	2	-21	-23	60.3	758.440723233114	0.559276766886001	0	0.884615384615385	2	0.0769230769230769	0	NA	Carbohydrate	Carbohydrate	Other
-9.6680767640106e-05	0.00021993919514668	759.289064418607	26	52	23	2	0	0	0	0	CHON	Carb	760.296340885487	-0.335260836135263	-1	C26H52N2O23	0	0	2	-21	-23	60.3	758.441235466104	0.558764533896124	0	0.884615384615385	2	0.0769230769230769	0	NA	Carbohydrate	Carbohydrate	Other
0	0	759.2896078404	37	49	13	2	0	0	1	0	CHONP	Lignin	760.29688430728	0.449657662828379	-1	C37H49N2O13P	0	0.2	15	2	-1	77.2459459459459	758.441778281107	0.55822171889281	-0.594594594594595	0.351351351351351	1.32432432432432	0.0540540540540541	0.027027027027027	2	Lignin	Lignin	Lipid
0	0	759.29195751479	0	0	0	0	0	0	0	0		None	760.29923398167	0	-1	NA	NA	NA	NA	NA	NA	NA	758.44412533183	0.55587466817019	NA	NA	NA	NA	NA	NA	NA	NA	NA
8.56650654683862e-05	-0.000278994562807809	759.303277820922	53	45	3	0	0	0	1	0	CHOP	UnsatHC	760.310554287802	0.101975432761828	-1	C53H45O3P	0.571428571428571	0.584158415841584	32	29	28	83.9603773584906	758.455432997607	0.544567002393251	-0.830188679245283	0.0566037735849057	0.849056603773585	0	0.0188679245283019	0	Unsat Hydrocarbon	Unsat Hydrocarbon	Phytochemical
0.000124639105613171	0.000107359084966954	759.3106470302	0	0	0	0	0	0	0	0		None	760.31792349708	0	-1	NA	NA	NA	NA	NA	NA	NA	758.46279397836	0.537206021640145	NA	NA	NA	NA	NA	NA	NA	NA	NA
-9.03270440805912e-05	-0.000235384770046137	759.321860167304	33	61	13	0	0	2	1	0	CHOSP	Protein	760.329136634184	-0.0219625728663516	-1	C33H61O13S2P	0	0	4	-9	-12	91.3909090909091	758.473994594775	0.526005405225192	-1.09090909090909	0.393939393939394	1.84848484848485	0	0.0303030303030303	0	Protein	Protein	Lipid
-0.000209053994104358	-6.54088488487857e-05	759.322637276194	52	44	4	2	0	0	0	0	CHON	UnsatHC	760.329913743074	0.255373519243395	-1	C52H44N2O4	0.565217391304348	0.583333333333333	32	28	26	76.7423076923077	758.474770835938	0.525229164061898	-0.576923076923077	0.0769230769230769	0.846153846153846	0.0384615384615385	0	NA	Unsat Hydrocarbon	Unsat Hydrocarbon	Other
-7.58618211413879e-05	-0.00024132281979566	759.323046603853	39	52	15	0	0	0	0	0	CHO	Lignin	760.330323070733	0.391842806255866	-1	C39H52O15	0	0.206349206349206	14	-1	-1	76.3769230769231	758.475179706538	0.524820293461858	-0.564102564102564	0.384615384615385	1.33333333333333	0	0	NA	Lignin	Lignin	Other
-0.000626370217286875	-0.000948863352009401	759.324052187279	40	56	10	0	0	2	0	0	CHOS	Lignin	760.331328654159	0.211413675204079	-1	C40H56O10S2	0.0357142857142857	0.181818181818182	13	3	1	83.1	758.476184167121	0.523815832879336	-0.8	0.25	1.4	0	0	NA	Other	Lignin	Other
-9.81306216733212e-05	-0.000437649831345777	759.32478461132	50	49	5	0	0	0	1	0	CHOP	UnsatHC	760.3320610782	-0.394412935321434	-1	C50H49O5P	0.477272727272727	0.505376344086022	27	22	21	85.38	758.47691577333	0.523084226669539	-0.88	0.1	0.98	0	0.02	0	Unsat Hydrocarbon	Unsat Hydrocarbon	Phytochemical
-0.000125157462836688	-0.000718863628134387	759.326100159065	38	53	12	2	0	0	1	0	CHONP	Lignin	760.333376625945	0.309155117843433	-1	C38H53N2O12P	0	0.172413793103448	14	2	-1	81.3	758.478229852123	0.52177014787685	-0.736842105263158	0.315789473684211	1.39473684210526	0.0526315789473684	0.0263157894736842	2	Lignin	Lignin	Lipid
-4.27653254206286e-07	-0.000381746156173786	759.327414568133	39	57	7	2	0	2	1	0	CHONSP	Lignin	760.334691035013	-0.277443887493267	-1	C39H57N2O7S2P	0.037037037037037	0.147540983606557	13	6	1	88.0692307692308	758.47954279351	0.520457206489823	-0.974358974358974	0.179487179487179	1.46153846153846	0.0512820512820513	0.0256410256410256	2	Other	Lignin	Lipid
0	0	759.32889461296	0	0	0	0	0	0	0	0		None	760.33617107984	0	-1	NA	NA	NA	NA	NA	NA	NA	758.481021185706	0.518978814294087	NA	NA	NA	NA	NA	NA	NA	NA	NA
-7.35974586662739e-05	4.4866282819405e-05	759.359224743641	53	48	3	2	0	0	0	0	CHON	UnsatHC	760.366501210521	-0.0102490330249673	-1	C53H48N2O3	0.541666666666667	0.555555555555556	31	28	26	79.6584905660377	758.511317449492	0.488682550507974	-0.679245283018868	0.0566037735849057	0.905660377358491	0.0377358490566038	0	NA	Unsat Hydrocarbon	Unsat Hydrocarbon	Other
-9.47868119464546e-05	-6.46043019447644e-05	759.360429494744	41	60	9	0	0	2	0	0	CHOS	Lignin	760.367705961624	0.222186285059326	-1	C41H60O9S2	0.0333333333333333	0.159420289855072	12	3	1	86.7146341463415	758.512520855359	0.487479144640702	-0.926829268292683	0.219512195121951	1.46341463414634	0	0	NA	Other	Lignin	Other
0	0	759.378549409134	41	60	11	0	0	1	0	0	CHOS	Lignin	760.385825876014	-0.2530516839709	-1	C41H60O11S	0	0.159420289855072	12	1	0	85.3243902439024	758.530620536891	0.469379463109021	-0.878048780487805	0.268292682926829	1.46341463414634	0	0	NA	Other	Lignin	Other
0.00011389029361697	0.000125499384526457	759.381011841303	37	60	16	0	0	0	0	0	CHO	Protein	760.388288308183	-0.200461507883111	-1	C37H60O16	0	0	8	-8	-8	81.8675675675676	758.533080219486	0.466919780513763	-0.756756756756757	0.432432432432432	1.62162162162162	0	0	NA	Protein	Protein	Other
-2.49656145693337e-05	-0.000530506256886948	759.397349119191	52	57	3	0	0	0	1	0	CHOP	UnsatHC	760.404625586071	-0.122803133389937	-1	C52H57O3P	0.4375	0.454545454545455	25	22	21	90.9923076923077	758.549399255024	0.450600744976327	-1.07692307692308	0.0576923076923077	1.09615384615385	0	0.0192307692307692	0	Unsat Hydrocarbon	Unsat Hydrocarbon	Phytochemical
0.000117855838982753	-3.18292623858017e-05	759.416762337061	51	56	4	2	0	0	0	0	CHON	UnsatHC	760.424038803941	-0.0401191169461924	-1	C51H56N2O4	0.422222222222222	0.446808510638298	25	21	19	83.7705882352941	758.568790795921	0.431209204078755	-0.823529411764706	0.0784313725490196	1.09803921568627	0.0392156862745098	0	NA	Unsat Hydrocarbon	Unsat Hydrocarbon	Other
-8.19620952411258e-05	0.000521651656000558	759.543264176488	46	72	5	4	0	0	0	0	CHON	Lipid	760.550540643368	-0.353955265151198	-1	C46H72N4O5	0.108108108108108	0.164556962025316	13	8	4	91.2782608695652	758.695151382264	0.304848617735729	-1.08695652173913	0.108695652173913	1.56521739130435	0.0869565217391304	0	NA	Lipid	Lipid;Unsat Hydrocarbon	Other
0.000122541950734731	0.000112462957993975	759.627243338608	44	89	7	0	0	0	1	0	CHOP	Lipid	760.634519805488	0.0945475259581381	-1	C44H89O7P	0	0	1	-6	-7	112.118181818182	758.779036772502	0.220963227498487	-1.81818181818182	0.159090909090909	2.02272727272727	0	0.0227272727272727	0	Lipid	Lipid	Lipid
-0.000102354019891836	0.000499133162016411	759.649730497472	42	89	5	4	0	0	1	0	CHONP	Lipid	760.657006964352	0.0677491263602528	-1	C42H89N4O5P	0	0	1	-4	-9	109.157142857143	758.801498822003	0.198501177996945	-1.71428571428571	0.119047619047619	2.11904761904762	0.0952380952380952	0.0238095238095238	4	Lipid	Lipid;Unsat Hydrocarbon	Lipid
0	0	759.663423459632	45	93	6	0	0	0	1	0	CHOP	Lipid	760.670699926512	0.364548533168268	-1	C45H93O6P	0	0	0	-6	-7	114.766666666667	758.815176494479	0.184823505520853	-1.91111111111111	0.133333333333333	2.06666666666667	0	0.0222222222222222	0	Lipid	Lipid	Lipid
8.01130208660425e-05	3.93732861132269e-05	759.715635103934	50	97	2	0	0	0	1	0	CHOP	Lipid	760.722911570814	-0.384769420640137	-1	C50H97O2P	0	0.0208333333333333	3	1	0	116.16	758.867329838793	0.132670161207216	-1.96	0.04	1.94	0	0.02	0	Lipid	Lipid;Unsat Hydrocarbon	Lipid
0.000118396792699592	0.000105220867451598	759.774578987163	0	0	0	0	0	0	0	0		None	760.781855454043	0	-1	NA	NA	NA	NA	NA	NA	NA	758.926207904755	0.0737920952449258	NA	NA	NA	NA	NA	NA	NA	NA	NA
0.000141118242194344	-8.85708013008037e-05	759.803298601459	0	0	0	0	0	0	0	0		None	760.810575068339	0	-1	NA	NA	NA	NA	NA	NA	NA	758.954895450473	0.0451045495267408	NA	NA	NA	NA	NA	NA	NA	NA	NA
9.28281868506294e-05	0.000137110247778505	759.803742556239	0	0	0	0	0	0	0	0		None	760.811019023119	0	-1	NA	NA	NA	NA	NA	NA	NA	758.955338909529	0.0446610904706404	NA	NA	NA	NA	NA	NA	NA	NA	NA
0.000240938743434324	0.000217683825445572	760.152835425239	0	0	0	0	0	0	0	0		None	761.160111892119	0	-1	NA	NA	NA	NA	NA	NA	NA	759.304041978313	0.695958021686806	NA	NA	NA	NA	NA	NA	NA	NA	NA
0.000253262848406958	0.000133843996389435	760.153403804616	0	0	0	0	0	0	0	0		None	761.160680271496	0	-1	NA	NA	NA	NA	NA	NA	NA	759.304609723033	0.69539027696726	NA	NA	NA	NA	NA	NA	NA	NA	NA
0.000123746171708912	8.1460855858539e-05	760.190338975469	0	0	0	0	0	0	0	0		None	761.197615442349	0	-1	NA	NA	NA	NA	NA	NA	NA	759.341503651744	0.658496348255994	NA	NA	NA	NA	NA	NA	NA	NA	NA
0.000300799782731195	-0.000214368970945185	760.238662833292	0	0	0	0	0	0	0	0		None	761.245939300172	0	-1	NA	NA	NA	NA	NA	NA	NA	759.389773550716	0.610226449284369	NA	NA	NA	NA	NA	NA	NA	NA	NA
5.35612019566697e-05	0.000149428748442733	760.239309741026	0	0	0	0	0	0	0	0		None	761.246586207905	0	-1	NA	NA	NA	NA	NA	NA	NA	759.390419736107	0.609580263893349	NA	NA	NA	NA	NA	NA	NA	NA	NA
0.000135555618693226	8.01090686678798e-05	760.240597314941	0	0	0	0	0	0	0	0		None	761.247873781821	0	-1	NA	NA	NA	NA	NA	NA	NA	759.391705872305	0.608294127694762	NA	NA	NA	NA	NA	NA	NA	NA	NA
0.000756705330508915	-0.000104368196483627	760.241314496681	0	0	0	0	0	0	0	0		None	761.248590963561	0	-1	NA	NA	NA	NA	NA	NA	NA	759.392422253234	0.607577746766424	NA	NA	NA	NA	NA	NA	NA	NA	NA
0.000595138264457532	-0.000140715472801539	760.241781127418	0	0	0	0	0	0	0	0		None	761.249057594298	0	-1	NA	NA	NA	NA	NA	NA	NA	759.392888362927	0.607111637073444	NA	NA	NA	NA	NA	NA	NA	NA	NA
0.000782933071379423	0.000218276824418663	760.242517455113	0	0	0	0	0	0	0	0		None	761.249793921993	0	-1	NA	NA	NA	NA	NA	NA	NA	759.393623868431	0.606376131568595	NA	NA	NA	NA	NA	NA	NA	NA	NA
0.000196151147253062	0.000151056653422962	760.243946360452	0	0	0	0	0	0	0	0		None	761.251222827332	0	-1	NA	NA	NA	NA	NA	NA	NA	759.395051178242	0.604948821757944	NA	NA	NA	NA	NA	NA	NA	NA	NA
-0.000102861885794949	-9.62905778237532e-05	760.253947534602	0	0	0	0	0	0	0	0		None	761.261224001482	0	-1	NA	NA	NA	NA	NA	NA	NA	759.405041184992	0.59495881500834	NA	NA	NA	NA	NA	NA	NA	NA	NA
-8.9187414797081e-05	-0.000266392781287997	760.268247387788	0	0	0	0	0	0	0	0		None	761.275523854668	0	-1	NA	NA	NA	NA	NA	NA	NA	759.419325070834	0.580674929166207	NA	NA	NA	NA	NA	NA	NA	NA	NA
-8.03929060151528e-05	0.000397829961727655	760.28802633412	0	0	0	0	0	0	0	0		None	761.295302801	0	-1	NA	NA	NA	NA	NA	NA	NA	759.439081931818	0.560918068182445	NA	NA	NA	NA	NA	NA	NA	NA	NA
0.000118396792699592	0.000105220867451598	760.374396848844	0	0	0	0	0	0	0	0		None	761.381673315724	0	-1	NA	NA	NA	NA	NA	NA	NA	759.525356004453	0.474643995546785	NA	NA	NA	NA	NA	NA	NA	NA	NA
-7.48611492071166e-05	-0.000131725397708513	760.401888602624	41	64	8	1	0	1	1	0	CHONSP	Lipid	761.409165069504	-0.183650407584261	-1	C41H64NO8SP	0	0.117647058823529	11	3	0	93.6658536585366	759.552817060695	0.447182939304639	-1.17073170731707	0.195121951219512	1.5609756097561	0.024390243902439	0.024390243902439	1	Lipid	Lipid	Lipid
-7.77634918764442e-05	0.000291936090153169	760.434298186281	35	71	12	1	0	2	0	0	CHONS	Protein	761.441574653161	0.254092166400474	-1	C35H71NO12S2	0	0	1	-11	-14	92.8714285714286	759.585190455522	0.414809544478203	-1.14285714285714	0.342857142857143	2.02857142857143	0.0285714285714286	0	NA	Other	Protein	Other
-8.68668935666815e-05	2.14135597687866e-05	760.435008350418	45	64	7	1	0	0	1	0	CHONP	Lignin	761.442284817298	-0.321617281810092	-1	C45H64NO7P	0.166666666666667	0.240506329113924	15	8	6	93.2333333333333	759.585899826683	0.414100173316911	-1.15555555555556	0.155555555555556	1.42222222222222	0.0222222222222222	0.0222222222222222	1	Other	Lignin	Lipid
-0.000100680793742934	0.000328438132251423	760.438410798918	42	68	7	1	0	1	1	0	CHONSP	Lipid	761.445687265798	-0.363155380001318	-1	C42H68NO7SP	0	0.0985915492957746	10	3	0	96.9428571428571	759.589298475979	0.410701524021306	-1.28571428571429	0.166666666666667	1.61904761904762	0.0238095238095238	0.0238095238095238	1	Lipid	Lipid	Lipid
0	0	760.486923122817	0	0	0	0	0	0	0	0		None	761.494199589697	0	-1	NA	NA	NA	NA	NA	NA	NA	759.637756630583	0.362243369416547	NA	NA	NA	NA	NA	NA	NA	NA	NA
0.000102342231507729	0.000170902289327357	760.489850970788	0	0	0	0	0	0	0	0		None	761.497127437668	0	-1	NA	NA	NA	NA	NA	NA	NA	759.640681209293	0.359318790706766	NA	NA	NA	NA	NA	NA	NA	NA	NA
0.000111834454993935	-4.40844793261052e-05	760.490285386709	45	67	7	3	0	0	0	0	CHON	Lignin	761.497561853589	0.446051869423607	-1	C45H67N3O7	0.114285714285714	0.194805194805195	14	7	4	88.1666666666667	759.641115140142	0.358884859858335	-0.977777777777778	0.155555555555556	1.48888888888889	0.0666666666666667	0	NA	Other	Lignin	Other
0.000112370965578588	9.28077804124973e-05	760.71433941092	0	0	0	0	0	0	0	0		None	761.7216158778	0	-1	NA	NA	NA	NA	NA	NA	NA	759.864918983628	0.135081016372396	NA	NA	NA	NA	NA	NA	NA	NA	NA
-9.65902699316946e-05	-0.00019373691008528	760.776229790312	0	0	0	0	0	0	0	0		None	761.783506257192	0	-1	NA	NA	NA	NA	NA	NA	NA	759.926740255669	0.0732597443310397	NA	NA	NA	NA	NA	NA	NA	NA	NA
9.28281868506294e-05	0.000137110247778505	760.799115451534	0	0	0	0	0	0	0	0		None	761.806391918414	0	-1	NA	NA	NA	NA	NA	NA	NA	759.949600362557	0.0503996374427516	NA	NA	NA	NA	NA	NA	NA	NA	NA
-5.82071074826357e-05	0.00015403624878972	761.079177872061	29	31	20	0	0	1	1	0	CHOSP	Tannin	762.086454338941	0.323189262352969	-1	C29H31O20SP	0	0.176470588235294	15	-5	-7	54.4034482758621	760.229350062884	0.770649937116445	0.206896551724138	0.689655172413793	1.06896551724138	0	0.0344827586206897	0	Tannin	Tannin	Phytochemical
-0.000200499851322909	-0.000473625329595078	761.081493296554	0	0	0	0	0	0	0	0		None	762.088769763434	0	-1	NA	NA	NA	NA	NA	NA	NA	760.231662901953	0.768337098047141	NA	NA	NA	NA	NA	NA	NA	NA	NA
-0.000105352360560004	-0.000348477723350435	761.082409416096	0	0	0	0	0	0	0	0		None	762.089685882976	0	-1	NA	NA	NA	NA	NA	NA	NA	760.232577998548	0.767422001452474	NA	NA	NA	NA	NA	NA	NA	NA	NA
-0.00010368618423607	-0.000177688062826762	761.082841465754	26	35	20	0	0	2	1	0	CHOSP	Tannin	762.090117932634	-0.0609864016058437	-1	C26H35O20S2P	0	0	10	-10	-13	55.9153846153846	760.233009565775	0.766990434224908	0.153846153846154	0.769230769230769	1.34615384615385	0	0.0384615384615385	0	Other	Tannin	Other
-0.000181296243878619	-0.000600098478876504	761.083290134734	24	30	24	2	0	1	0	0	CHONS	Tannin	762.090566601614	0.464501467042484	-1	C24H30N2O24S	0	0	11	-13	-16	29.425	760.233457733767	0.766542266232705	1.08333333333333	1	1.25	0.0833333333333333	0	NA	Tannin	Tannin	Other
-0.00010265431571566	-0.000340854560935984	761.084264077199	32	26	22	0	0	0	0	0	CHO	Tannin	762.091540544079	0.0419591605305053	-1	C32H26O22	0	0.428571428571429	20	-2	-2	44.26875	760.234430588719	0.76556941128058	0.5625	0.6875	0.8125	0	0	NA	Tannin	Tannin	Other
-0.000488283956411741	-0.00166370823801557	761.119002938242	27	39	19	0	0	2	1	0	CHOSP	Tannin	762.126279405122	0.232975404443785	-1	C27H39O19S2P	0	0	9	-10	-13	62.4111111111111	760.26913066004	0.730869339960122	-0.0740740740740744	0.703703703703704	1.44444444444444	0	0.037037037037037	0	Amino Sugar	Tannin	Other
-0.000473504037473196	-0.00054145871721711	761.119636969648	27	31	20	4	0	0	1	0	CHONP	Tannin	762.126913436528	0.016442632133383	-1	C27H31N4O20P	0	0	15	-5	-10	43.4111111111111	760.269763983481	0.730236016519257	0.592592592592593	0.740740740740741	1.14814814814815	0.148148148148148	0.037037037037037	4	Tannin	Tannin	Other
-9.7064916050302e-05	-0.000485560856096701	761.120154329536	33	30	21	0	0	0	0	0	CHO	Lignin	762.127430796416	0.691788095267044	-1	C33H30O21	0	0.377777777777778	19	-2	-2	49.9363636363636	760.27028076568	0.729719234319873	0.363636363636364	0.636363636363636	0.909090909090909	0	0	NA	Lignin	Lignin	Other
0.000227559332279697	2.81703493930767e-05	761.144326635666	0	0	0	0	0	0	0	0		None	762.151603102546	0	-1	NA	NA	NA	NA	NA	NA	NA	760.294426080797	0.705573919202948	NA	NA	NA	NA	NA	NA	NA	NA	NA
0.00078505474226578	0.00043194826009316	761.145763029644	0	0	0	0	0	0	0	0		None	762.153039496524	0	-1	NA	NA	NA	NA	NA	NA	NA	760.295860870885	0.704139129115333	NA	NA	NA	NA	NA	NA	NA	NA	NA
0.00130183411330846	9.09157947790847e-05	761.146420652755	0	0	0	0	0	0	0	0		None	762.153697119634	0	-1	NA	NA	NA	NA	NA	NA	NA	760.296517759688	0.703482240312155	NA	NA	NA	NA	NA	NA	NA	NA	NA
9.39788893389846e-05	9.86985123493538e-05	761.147247895411	0	0	0	0	0	0	0	0		None	762.154524362291	0	-1	NA	NA	NA	NA	NA	NA	NA	760.297344078637	0.702655921362634	NA	NA	NA	NA	NA	NA	NA	NA	NA
0	0	761.14787617513	26	39	20	2	0	1	1	0	CHONSP	Carb	762.15515264201	0.388716509145677	-1	C26H39N2O20SP	0	0	9	-11	-15	55.9153846153846	760.297971656814	0.702028343186385	0.153846153846154	0.769230769230769	1.5	0.0769230769230769	0.0384615384615385	2	Carbohydrate	Carbohydrate	Amino Sugar
-0.000102432017074291	-0.000332986561212694	761.153621193125	0	0	0	0	0	0	0	0		None	762.160897660005	0	-1	NA	NA	NA	NA	NA	NA	NA	760.30371025987	0.696289740129828	NA	NA	NA	NA	NA	NA	NA	NA	NA
-0.000384346697754448	-0.00108104828585989	761.154514854961	38	34	15	0	0	1	0	0	CHOS	Lignin	762.161791321841	0.0653287256765063	-1	C38H34O15S	0.272727272727273	0.457627118644068	22	7	6	61.8	760.304602923835	0.695397076164568	-0.0526315789473681	0.394736842105263	0.894736842105263	0	0	NA	Lignin	Lignin	Other
-9.09429684204377e-05	-0.000418822339187045	761.155500163909	28	43	18	0	0	2	1	0	CHOSP	AminoSugar	762.162776630789	0.0863822184527509	-1	C28H43O18S2P	0	0	8	-10	-13	68.4428571428571	760.305587132579	0.69441286742142	-0.285714285714286	0.642857142857143	1.53571428571429	0	0.0357142857142857	0	Amino Sugar	Amino Sugar	Other
-0.000768489508011911	-0.000292570074362023	761.156182863174	26	38	22	2	0	1	0	0	CHONS	Tannin	762.163459330054	0.304759226023453	-1	C26H38N2O22S	0	0	9	-13	-16	44.9538461538462	760.306269069535	0.69373093046454	0.538461538461538	0.846153846153846	1.46153846153846	0.0769230769230769	0	NA	Other	Tannin	Other
-4.27653254206286e-07	-0.000381746156173786	761.15668279906	26	38	22	2	0	1	0	0	CHONS	Tannin	762.16395926594	-0.351183674463713	-1	C26H38N2O22S	0	0	9	-13	-16	44.9538461538462	760.306768447189	0.693231552811312	0.538461538461538	0.846153846153846	1.46153846153846	0.0769230769230769	0	NA	Other	Tannin	Other
-0.000205533385079623	-0.000528687111512451	761.157137738516	34	34	20	0	0	0	0	0	CHO	Lignin	762.164414205396	-0.0927253945425883	-1	C34H34O20	0	0.333333333333333	18	-2	-2	55.2705882352941	760.307222878655	0.692777121344875	0.176470588235294	0.588235294117647	1	0	0	NA	Lignin	Lignin	Other
-1.91629889502856e-05	0.000409744404582902	761.18978807901	0	0	0	0	0	0	0	0		None	762.19706454589	0	-1	NA	NA	NA	NA	NA	NA	NA	760.339836761487	0.660163238512723	NA	NA	NA	NA	NA	NA	NA	NA	NA
-6.59184021059873e-05	-0.000416856449646165	761.190258866543	31	42	16	2	0	2	0	0	CHONS	Lignin	762.197535333423	0.0516385524052795	-1	C31H42N2O16S2	0	0	12	-4	-8	60.3	760.340307023335	0.659692976665269	0	0.516129032258065	1.35483870967742	0.0645161290322581	0	NA	Lignin	Lignin	Other
-5.82071074826357e-05	0.00015403624878972	761.191102826853	28	43	22	0	0	0	1	0	CHOP	Carb	762.198379293733	-0.0258688989018836	-1	C28H43O22P	0	0	8	-14	-15	64.3714285714286	760.341150041271	0.658849958728865	-0.142857142857143	0.785714285714286	1.53571428571429	0	0.0357142857142857	0	Carbohydrate	Carbohydrate	Other
-0.000100183255080353	-0.000228953893517634	761.191684697663	29	47	17	0	0	2	1	0	CHOSP	AminoSugar	762.198961164543	0.350052769686314	-1	C29H47O17S2P	0	0	7	-10	-13	74.0586206896552	760.341731262359	0.658268737641038	-0.482758620689655	0.586206896551724	1.62068965517241	0	0.0344827586206897	0	Amino Sugar	Amino Sugar	Lipid
-0.00073988633931388	-0.00193042200312786	761.192403886879	0	0	0	0	0	0	0	0		None	762.199680353759	0	-1	NA	NA	NA	NA	NA	NA	NA	760.342449648522	0.657550351478108	NA	NA	NA	NA	NA	NA	NA	NA	NA
-0.000603618268083486	1.16785131453153e-05	761.193420041071	35	38	19	0	0	0	0	0	CHO	Lignin	762.200696507951	0.0426813420203939	-1	C35H38O19	0	0.294117647058824	17	-2	-2	60.3	760.343464668067	0.656535331933014	0	0.542857142857143	1.08571428571429	0	0	NA	Lignin	Lignin	Other
-0.000194339911035458	-9.00682465366145e-06	761.194002696274	36	42	14	0	0	2	0	0	CHOS	Lignin	762.201279163154	0.417572699650501	-1	C36H42O14S2	0	0.259259259259259	16	2	0	68.2166666666667	760.344046672672	0.655953327328007	-0.277777777777778	0.388888888888889	1.16666666666667	0	0	NA	Lignin	Lignin	Other
-6.52637598431115e-05	2.42842319383646e-05	761.195909135352	0	0	0	0	0	0	0	0		None	762.203185602232	0	-1	NA	NA	NA	NA	NA	NA	NA	760.345950983003	0.654049016996851	NA	NA	NA	NA	NA	NA	NA	NA	NA
-4.27653254206286e-07	-0.000381746156173786	761.197420434999	35	43	11	2	0	2	1	0	CHONSP	Lignin	762.204696901879	-0.14271504731175	-1	C35H43N2O11S2P	0	0.224489795918367	16	5	0	73.3285714285714	760.347460595119	0.652539404880599	-0.457142857142857	0.314285714285714	1.22857142857143	0.0571428571428571	0.0285714285714286	2	Lignin	Lignin	Phytochemical
-0.000259342123348778	-0.000293348250975086	761.226622646446	32	46	15	2	0	2	0	0	CHONS	Lignin	762.233899113326	0.0801396710146082	-1	C32H46N2O15S2	0	0	11	-4	-8	65.64375	760.376630199116	0.623369800883779	-0.1875	0.46875	1.4375	0.0625	0	NA	Lignin	Lignin	Other
-0.000187406950251216	0.000437297225216028	761.227286740237	29	47	21	0	0	0	1	0	CHOP	Carb	762.234563207116	0.238608549560695	-1	C29H47O21P	0	0	7	-14	-15	70.1275862068966	760.377293551374	0.622706448625877	-0.344827586206897	0.724137931034483	1.62068965517241	0	0.0344827586206897	0	Carbohydrate	Carbohydrate	Other
-0.000867850771624313	-0.000175622771794946	761.227952850383	0	0	0	0	0	0	0	0		None	762.235229317263	0	-1	NA	NA	NA	NA	NA	NA	NA	760.377958917736	0.622041082264445	NA	NA	NA	NA	NA	NA	NA	NA	NA
-0.000909888291099885	0.000991589219068406	761.22863337805	30	51	16	0	0	2	1	0	CHOSP	Protein	762.23590984493	-0.388809062763904	-1	C30H51O16S2P	0	0	6	-10	-13	79.3	760.378638685519	0.621361314480737	-0.666666666666667	0.533333333333333	1.7	0	0.0333333333333333	0	Protein	Protein	Lipid
-0.00143222319248659	-0.000404893997012625	761.229281192836	28	46	20	2	0	1	0	0	CHONS	Carb	762.236557659716	-0.124686641145166	-1	C28H46N2O20S	0	0	7	-13	-16	58.2642857142857	760.37928577695	0.620714223050413	0.0714285714285716	0.714285714285714	1.64285714285714	0.0714285714285714	0	NA	Carbohydrate	Carbohydrate	Other
-0.000763049306341179	-0.000556001465006668	761.229907459243	36	42	18	0	0	0	0	0	CHO	Lignin	762.237183926123	-0.091021698494208	-1	C36H42O18	0	0.259259259259259	16	-2	-2	65.05	760.379911344062	0.620088655938048	-0.166666666666667	0.5	1.16666666666667	0	0	NA	Lignin	Lignin	Other
-0.000204164970383097	-0.00023417828590058	761.230513274039	37	46	13	0	0	2	0	0	CHOS	Lignin	762.237789740919	0.25346812233193	-1	C37H46O13S2	0	0.228070175438596	15	2	0	72.6243243243243	760.3805164824	0.619483517600315	-0.432432432432432	0.351351351351351	1.24324324324324	0	0	NA	Lignin	Lignin	Other
0	0	761.23248378462	25	50	20	2	0	2	0	0	CHONS	Carb	762.2397602515	0.0960142774846414	-1	C25H50N2O20S2	0	0	2	-18	-22	60.3	760.382484792691	0.617515207309111	0	0.8	2	0.08	0	NA	Carbohydrate	Carbohydrate	Other
0	0	761.233525077446	33	46	18	0	0	1	0	0	CHOS	Lignin	762.240801544326	-0.414803203551196	-1	C33H46O18S	0	0.0434782608695652	11	-7	-8	67.2090909090909	760.3835249228	0.61647507719988	-0.242424242424242	0.545454545454545	1.39393939393939	0	0	NA	Multi-class	Lignin	Other
-0.000353990570502845	-0.000501802980438163	761.26314503658	0	0	0	0	0	0	0	0		None	762.27042150346	0	-1	NA	NA	NA	NA	NA	NA	NA	760.413111808023	0.586888191976868	NA	NA	NA	NA	NA	NA	NA	NA	NA
-0.000642575090676367	-0.000397144098650085	761.264102838193	30	51	20	0	0	0	1	0	CHOP	AminoSugar	762.271379305073	-0.326282711715121	-1	C30H51O20P	0	0	6	-14	-15	75.5	760.414068540146	0.585931459853668	-0.533333333333333	0.666666666666667	1.7	0	0.0333333333333333	0	Amino Sugar	Amino Sugar	Other
-0.00243243723100549	3.52458243573476e-05	761.265271779801	0	0	0	0	0	0	0	0		None	762.272548246681	0	-1	NA	NA	NA	NA	NA	NA	NA	760.415236176504	0.58476382349636	NA	NA	NA	NA	NA	NA	NA	NA	NA
-0.00197542384771547	-0.000439625977125673	761.265954214022	37	46	17	0	0	0	0	0	CHO	Lignin	762.273230680902	0.353379061062235	-1	C37H46O17	0	0.228070175438596	15	-2	-2	69.5432432432432	760.415917848713	0.584082151287475	-0.324324324324325	0.459459459459459	1.24324324324324	0	0	NA	Lignin	Lignin	Other
-0.000468454384653664	-0.000411762103105516	761.266477960567	37	46	17	0	0	0	0	0	CHO	Lignin	762.273754427447	-0.333705765607618	-1	C37H46O17	0	0.228070175438596	15	-2	-2	69.5432432432432	760.416441010437	0.583558989562562	-0.324324324324325	0.459459459459459	1.24324324324324	0	0	NA	Lignin	Lignin	Other
-0.000468649387481317	-0.000692525253002359	761.267257356447	48	43	7	0	0	0	1	0	CHOP	Lignin	762.274533823326	0.139610690017041	-1	C48H43O7P	0.5	0.540229885057471	28	21	20	80.4875	760.417219536037	0.58278046396299	-0.708333333333333	0.145833333333333	0.895833333333333	0	0.0208333333333333	0	Unsat Hydrocarbon	Lignin	Phytochemical
0	0	761.26765333625	48	43	7	0	0	0	1	0	CHOP	Lignin	762.27492980313	-0.379860492341419	-1	C48H43O7P	0.5	0.540229885057471	28	21	20	80.4875	760.417615073685	0.582384926314603	-0.708333333333333	0.145833333333333	0.895833333333333	0	0.0208333333333333	0	Unsat Hydrocarbon	Lignin	Phytochemical
0	0	761.269951695442	34	50	17	0	0	1	0	0	CHOS	Lignin	762.277228162322	-0.468716116220094	-1	C34H50O17S	0	0.0204081632653061	10	-7	-8	72.0352941176471	760.419910866509	0.580089133490901	-0.411764705882353	0.5	1.47058823529412	0	0	NA	Protein	Lignin	Other
-0.000102879069363963	-0.000187832550576468	761.292876812487	40	46	13	2	0	0	0	0	CHON	Lignin	762.300153279367	-0.214751454239843	-1	C40H46N2O13	0.16	0.333333333333333	19	6	4	70.275	760.442810385164	0.557189614836489	-0.35	0.325	1.15	0.05	0	NA	Lignin	Lignin	Other
-0.000175645597439774	0.000541905850427408	761.30024801889	0	0	0	0	0	0	0	0		None	762.30752448577	0	-1	NA	NA	NA	NA	NA	NA	NA	760.450173360812	0.549826639188382	NA	NA	NA	NA	NA	NA	NA	NA	NA
-0.000814431728930185	-0.000871705893177176	761.30113202429	32	59	14	0	0	2	1	0	CHOSP	Protein	762.30840849117	-0.0314805265990529	-1	C32H59O14S2P	0	0	4	-10	-13	88.8	760.451056379123	0.548943620876685	-1	0.4375	1.84375	0	0.03125	0	Protein	Protein	Lipid
-0.000725007944412381	0.000558639384972155	761.301724728077	30	54	18	2	0	1	0	0	CHONS	AminoSugar	762.309001194957	0.304911318709343	-1	C30H54N2O18S	0	0	5	-13	-16	69.8	760.451648421092	0.548351578907955	-0.333333333333333	0.6	1.8	0.0666666666666667	0	NA	Amino Sugar	Amino Sugar	Other
-0.00114840646221896	0.000127808922901538	761.302381588084	38	50	16	0	0	0	0	0	CHO	Lignin	762.309658054964	0.298439923136278	-1	C38H50O16	0	0.2	14	-2	-2	73.8	760.452304547643	0.547695452356834	-0.473684210526316	0.421052631578947	1.31578947368421	0	0	NA	Lignin	Lignin	Other
-0.000411272087661515	0.000160634595577606	761.303155528491	39	54	11	0	0	2	0	0	CHOS	Lignin	762.310431995371	0.42234910523087	-1	C39H54O11S2	0	0.174603174603175	13	2	0	80.7615384615385	760.453077623861	0.546922376138582	-0.717948717948718	0.282051282051282	1.38461538461538	0	0	NA	Lignin	Lignin	Other
-0.000206592211895996	0.000517779113137923	761.303691095966	49	47	6	0	0	0	1	0	CHOP	UnsatHC	762.310967562846	0.0763316504602764	-1	C49H47O6P	0.476190476190476	0.511111111111111	27	21	20	83.565306122449	760.453612593317	0.546387406683039	-0.816326530612245	0.122448979591837	0.959183673469388	0	0.0204081632653061	0	Unsat Hydrocarbon	Unsat Hydrocarbon	Phytochemical
-4.27653254206286e-07	-0.000381746156173786	761.306726833172	38	55	8	2	0	2	1	0	CHONSP	Lignin	762.314003300052	-0.339305523540583	-1	C38H55N2O8S2P	0	0.137931034482759	13	5	0	85.8	760.456644940792	0.543355059208352	-0.894736842105263	0.210526315789474	1.44736842105263	0.0526315789473684	0.0263157894736842	2	Other	Lignin	Lipid
-0.000306996392507382	0.000103335454169142	761.337400058577	33	63	13	0	0	2	1	0	CHOSP	Protein	762.344676525457	0.122614017429582	-1	C33H63O13S2P	0	0	3	-10	-13	93.1181818181818	760.487283916199	0.512716083800797	-1.15151515151515	0.393939393939394	1.90909090909091	0	0.0303030303030303	0	Protein	Protein	Lipid
-0.000186631640208777	6.28510776368888e-05	761.338726091446	39	54	15	0	0	0	0	0	CHO	Lignin	762.346002558326	0.352210903205467	-1	C39H54O15	0	0.174603174603175	13	-2	-2	77.8384615384615	760.488608468408	0.511391531591926	-0.615384615384615	0.384615384615385	1.38461538461538	0	0	NA	Lignin	Lignin	Other
-0.000104819426038183	0.000139033448286418	761.339467806238	40	58	10	0	0	2	0	0	CHOS	Lignin	762.346744273118	0.518385741497504	-1	C40H58O10S2	0	0.151515151515152	12	2	0	84.525	760.489349354995	0.510650645005285	-0.85	0.25	1.45	0	0	NA	Other	Lignin	Other
-4.27653254206286e-07	-0.000381746156173786	761.340093618367	50	51	5	0	0	0	1	0	CHOP	UnsatHC	762.347370085247	0.054007339651844	-1	C50H51O5P	0.454545454545455	0.483870967741935	26	21	20	86.52	760.489974468336	0.510025531663814	-0.92	0.1	1.02	0	0.02	0	Unsat Hydrocarbon	Unsat Hydrocarbon	Phytochemical
0.000122119199590326	5.73180981913139e-05	761.34998506443	38	54	14	2	0	0	0	0	CHON	Lignin	762.35726153131	0.318645735598996	-1	C38H54N2O14	0	0.137931034482759	13	-1	-3	75.3	760.499854869522	0.500145130477677	-0.526315789473684	0.368421052631579	1.42105263157895	0.0526315789473684	0	NA	Lignin	Lignin	Other
0.000105589916824713	6.74739562029868e-05	761.501427636037	35	74	15	2	0	0	0	0	CHON	Protein	762.508704102917	0.282769734060724	-1	C35H74N2O15	0	0	0	-15	-17	91.2428571428571	760.651128339001	0.34887166099918	-1.08571428571429	0.428571428571429	2.11428571428571	0.0571428571428571	0	NA	Other	Protein	Other
0.000122449624372113	8.88937228350979e-05	761.647868060399	0	0	0	0	0	0	0	0		None	762.655144527279	0	-1	NA	NA	NA	NA	NA	NA	NA	760.797405246677	0.202594753323183	NA	NA	NA	NA	NA	NA	NA	NA	NA
0.000105350424368441	-3.54523518260439e-05	761.786478223864	0	0	0	0	0	0	0	0		None	762.793754690744	0	-1	NA	NA	NA	NA	NA	NA	NA	760.935860636795	0.0641393632049585	NA	NA	NA	NA	NA	NA	NA	NA	NA
0.000112370965578588	9.28077804124973e-05	761.924758726328	0	0	0	0	0	0	0	0		None	762.932035193208	0	-1	NA	NA	NA	NA	NA	NA	NA	761.073986734015	0.926013265985375	NA	NA	NA	NA	NA	NA	NA	NA	NA
-7.73383358213932e-05	0.00074055793629304	761.986502445321	22	22	25	1	0	1	1	0	CHONSP	Other	762.993778912201	0.188142685910681	-1	C22H22NO25SP	0	0	13	-12	-15	24.0272727272727	761.135661509419	0.864338490580622	1.27272727272727	1.13636363636364	1	0.0454545454545455	0.0454545454545455	1	Other	Other	Phytochemical
-8.74466119697027e-05	-0.00043715173254478	762.015260661071	0	0	0	0	0	0	0	0		None	763.022537127951	0	-1	NA	NA	NA	NA	NA	NA	NA	761.164387613489	0.835612386511229	NA	NA	NA	NA	NA	NA	NA	NA	NA
-8.12787038775168e-05	9.12246267280577e-05	762.035145069594	30	22	21	1	0	0	1	0	CHONP	ConHC	763.042421536474	-0.299132744606229	-1	C30H22NO21P	0	0.485714285714286	21	0	-2	43.2	761.184249818904	0.815750181096405	0.6	0.7	0.733333333333333	0.0333333333333333	0.0333333333333333	1	Multi-class	Cond Hydrocarbon	Phytochemical
-0.000107103717231403	-0.000168330170906715	762.102486136872	0	0	0	0	0	0	0	0		None	763.109762603752	0	-1	NA	NA	NA	NA	NA	NA	NA	761.251515692544	0.748484307455783	NA	NA	NA	NA	NA	NA	NA	NA	NA
0.000362035219596782	0.00037719887574662	762.150797847352	27	42	18	1	0	2	1	0	CHONSP	AminoSugar	763.158074314232	0.0224422288414113	-1	C27H42NO18S2P	0	0	8	-10	-14	64.5222222222222	761.299773457737	0.700226542263295	-0.148148148148148	0.666666666666667	1.55555555555556	0.037037037037037	0.037037037037037	1	Amino Sugar	Amino Sugar	Other
-6.59184021059873e-05	-0.000416856449646165	762.234947290069	0	0	0	0	0	0	0	0		None	763.242223756949	0	-1	NA	NA	NA	NA	NA	NA	NA	761.383828938434	0.616171061565751	NA	NA	NA	NA	NA	NA	NA	NA	NA
-9.2122962290948e-05	0.000111784379475169	762.259980325596	0	0	0	0	0	0	0	0		None	763.267256792476	0	-1	NA	NA	NA	NA	NA	NA	NA	761.40883402185	0.591165978149888	NA	NA	NA	NA	NA	NA	NA	NA	NA
-8.0492078847323e-05	-0.000546731630641414	762.351277273275	0	0	0	0	0	0	0	0		None	763.358553740155	0	-1	NA	NA	NA	NA	NA	NA	NA	761.500029026542	0.499970973458289	NA	NA	NA	NA	NA	NA	NA	NA	NA
-6.45936922612862e-05	-0.000470123128158072	762.393176270492	0	0	0	0	0	0	0	0		None	763.400452737372	0	-1	NA	NA	NA	NA	NA	NA	NA	761.541881238964	0.458118761035962	NA	NA	NA	NA	NA	NA	NA	NA	NA
8.7716053151979e-05	-2.95186917180722e-06	762.393667319187	48	62	1	1	0	2	1	0	CHONSP	UnsatHC	763.400943786067	0.130627862123866	-1	C48H62NOS2P	0.325581395348837	0.333333333333333	19	18	14	94.7375	761.54237173935	0.457628260650267	-1.20833333333333	0.0208333333333333	1.29166666666667	0.0208333333333333	0.0208333333333333	1	Other	Unsat Hydrocarbon	Phytochemical
0.00011454358324361	-5.62317536239123e-05	762.425482386602	41	65	10	1	0	1	0	0	CHONS	Lipid	763.432758853481	0.208465273109715	-1	C41H65NO10S	0	0.0882352941176471	10	0	-2	88.1048780487805	761.574151281776	0.425848718223733	-0.975609756097561	0.24390243902439	1.58536585365854	0.024390243902439	0	NA	Lipid	Lipid	Other
9.53929600351991e-05	5.38414033046914e-05	762.426748318485	0	0	0	0	0	0	0	0		None	763.434024785365	0	-1	NA	NA	NA	NA	NA	NA	NA	761.575415800108	0.424584199891569	NA	NA	NA	NA	NA	NA	NA	NA	NA
0.000140890648648126	2.29735956516496e-05	762.482159498903	0	0	0	0	0	0	0	0		None	763.489435965783	0	-1	NA	NA	NA	NA	NA	NA	NA	761.630765107907	0.369234892092663	NA	NA	NA	NA	NA	NA	NA	NA	NA
0.000102342231507729	0.000170902289327357	762.486946815231	0	0	0	0	0	0	0	0		None	763.494223282111	0	-1	NA	NA	NA	NA	NA	NA	NA	761.635547078675	0.364452921324869	NA	NA	NA	NA	NA	NA	NA	NA	NA
0.000111834454993935	-4.40844793261052e-05	762.487650953885	47	74	1	1	0	2	1	0	CHONSP	Lipid	763.494927420765	0.0215743871729227	-1	C47H74NOS2P	0.166666666666667	0.176470588235294	12	11	7	102.746808510638	761.636250431082	0.363749568918365	-1.48936170212766	0.0212765957446809	1.57446808510638	0.0212765957446809	0.0212765957446809	1	Lipid	Lipid;Unsat Hydrocarbon	Lipid
-1.78832290477231e-05	-0.000456494789190609	762.494076465189	38	73	10	3	0	1	0	0	CHONS	Lipid	763.501352932069	0.410395908176328	-1	C38H73N3O10S	0	0	4	-6	-10	91.8	761.642668767602	0.357331232397655	-1.10526315789474	0.263157894736842	1.92105263157895	0.0789473684210526	0	NA	Lipid	Lipid	Other
0.000103956322855249	9.04158356791135e-05	762.529939810957	41	82	5	1	0	2	1	0	CHONSP	Lipid	763.537216277837	-0.0178641418656761	-1	C41H82NO5S2P	0	0	2	-3	-7	108.958536585366	761.678492068038	0.321507931961946	-1.70731707317073	0.121951219512195	2	0.024390243902439	0.024390243902439	1	Lipid	Lipid;Unsat Hydrocarbon	Lipid
0.00012109647616246	0.000159515050301048	762.682161637837	0	0	0	0	0	0	0	0		None	763.689438104717	0	-1	NA	NA	NA	NA	NA	NA	NA	761.830543922666	0.169456077333734	NA	NA	NA	NA	NA	NA	NA	NA	NA
-9.86808277550282e-05	0.000185675678625037	762.779296507853	0	0	0	0	0	0	0	0		None	763.786572974733	0	-1	NA	NA	NA	NA	NA	NA	NA	761.927570331019	0.0724296689813855	NA	NA	NA	NA	NA	NA	NA	NA	NA
9.28281868506294e-05	0.000137110247778505	762.785645249867	0	0	0	0	0	0	0	0		None	763.792921716747	0	-1	NA	NA	NA	NA	NA	NA	NA	761.933911983971	0.0660880160294255	NA	NA	NA	NA	NA	NA	NA	NA	NA
0.000116037044215362	6.81512027314162e-05	762.820820213646	0	0	0	0	0	0	0	0		None	763.828096680526	0	-1	NA	NA	NA	NA	NA	NA	NA	761.969047671071	0.0309523289291747	NA	NA	NA	NA	NA	NA	NA	NA	NA
-2.92915595808209e-05	-0.000268963645784371	762.937063602134	0	0	0	0	0	0	0	0		None	763.944340069014	0	-1	NA	NA	NA	NA	NA	NA	NA	762.085161261153	0.914838738847266	NA	NA	NA	NA	NA	NA	NA	NA	NA
-9.16383747807696e-05	3.61138774844847e-05	763.007116824954	23	25	25	0	0	1	1	0	CHOSP	Tannin	764.014393291834	-0.0912768584967206	-1	C23H25O25SP	0	0	12	-13	-15	33.0391304347826	762.155136261918	0.844863738081699	0.956521739130435	1.08695652173913	1.08695652173913	0	0.0434782608695652	0	Other	Tannin	Phytochemical
0.000108589135390327	-0.000166428897322782	763.09746617775	25	33	25	0	0	0	1	0	CHOP	Tannin	764.10474264463	0.144583803227251	-1	C25H33O25P	0	0	10	-15	-16	46.62	762.24538472982	0.754615270180125	0.48	1	1.32	0	0.04	0	Other	Tannin	Other
-0.000281381836300569	-0.000636598001743724	763.098321465828	26	37	20	0	0	2	1	0	CHOSP	Tannin	764.105597932708	0.161740723042004	-1	C26H37O20S2P	0	0	9	-11	-14	58.1076923076923	762.246239062876	0.753760937124412	0.0769230769230771	0.769230769230769	1.42307692307692	0	0.0384615384615385	0	Other	Tannin	Other
-0.000200722149964278	-0.000481493329318365	763.098995258809	24	32	24	2	0	1	0	0	CHONS	Tannin	764.106271725689	0.391218240577538	-1	C24H32N2O24S	0	0	10	-14	-17	31.8	762.246912103493	0.753087896506713	1	1	1.33333333333333	0.0833333333333333	0	NA	Other	Tannin	Other
-0.000104007405661422	-0.000342034659377729	763.099494408402	24	32	24	2	0	1	0	0	CHONS	Tannin	764.106770875282	-0.262027886623001	-1	C24H32N2O24S	0	0	10	-14	-17	31.8	762.247410695731	0.752589304268554	1	1	1.33333333333333	0.0833333333333333	0	NA	Other	Tannin	Other
0	0	763.101173104803	43	25	12	0	0	0	1	0	CHOP	ConHC	764.108449571683	-0.113588565892484	-1	C43H25O12P	0.633333333333333	0.694444444444444	32	20	19	64.2767441860465	762.249087517685	0.750912482315016	-0.13953488372093	0.27906976744186	0.581395348837209	0	0.0232558139534884	0	Cond Hydrocarbon	Cond Hydrocarbon	Phytochemical
-5.82071074826357e-05	0.00015403624878972	763.115788836608	0	0	0	0	0	0	0	0		None	764.123065303488	0	-1	NA	NA	NA	NA	NA	NA	NA	762.263686929433	0.73631307056678	NA	NA	NA	NA	NA	NA	NA	NA	NA
-8.82958979740401e-05	0.000264683358345021	763.132408759081	28	32	23	2	0	0	0	0	CHON	Tannin	764.139685225961	-0.130709165658144	-1	C28H32N2O23	0	0.0344827586206897	14	-9	-11	39.9428571428571	762.280288293952	0.719711706047633	0.714285714285714	0.821428571428571	1.14285714285714	0.0714285714285714	0	NA	Tannin	Tannin	Other
-8.88965287559241e-05	5.8240781220148e-05	763.133384879642	0	0	0	0	0	0	0	0		None	764.140661346522	0	-1	NA	NA	NA	NA	NA	NA	NA	762.281263324568	0.718736675431614	NA	NA	NA	NA	NA	NA	NA	NA	NA
-6.59184021059873e-05	-0.000416856449646165	763.134222591016	40	33	8	2	0	2	1	0	CHONSP	Lignin	764.141499057896	0.124163658085493	-1	C40H33N2O8S2P	0.481481481481481	0.548387096774194	26	18	13	68.85	762.282100100546	0.717899899453528	-0.3	0.2	0.825	0.05	0.025	2	Other	Lignin	Phytochemical
-0.000706110028754971	-0.000447830165149224	763.135011824074	27	41	19	0	0	2	1	0	CHOSP	Carb	764.142288290954	-0.237213614680004	-1	C27H41O19S2P	0	0	8	-11	-14	64.5222222222222	762.28288845234	0.717111547660238	-0.148148148148148	0.703703703703704	1.51851851851852	0	0.037037037037037	0	Multi-class	Carbohydrate	Other
-0.000520167052967387	-0.000632380127710362	763.135689713752	25	36	23	2	0	1	0	0	CHONS	Tannin	764.142966180632	-0.0131079297760344	-1	C25H36N2O23S	0	0	9	-14	-17	39.78	762.28356558508	0.716434414919945	0.72	0.92	1.44	0.08	0	NA	Other	Tannin	Other
-9.05901489826686e-05	-0.0002075440217848	763.136795454217	0	0	0	0	0	0	0	0		None	764.144071921097	0	-1	NA	NA	NA	NA	NA	NA	NA	762.284670090865	0.715329909134653	NA	NA	NA	NA	NA	NA	NA	NA	NA
-5.82071074826357e-05	0.00015403624878972	763.138562623551	0	0	0	0	0	0	0	0		None	764.145839090431	0	-1	NA	NA	NA	NA	NA	NA	NA	762.286435286962	0.713564713037613	NA	NA	NA	NA	NA	NA	NA	NA	NA
0.000362035219596782	0.00037719887574662	763.143333881704	27	40	21	0	0	2	0	0	CHOS	Tannin	764.150610348584	-0.341059053522271	-1	C27H40O21S2	0	0	8	-13	-15	53.9666666666667	762.291201217486	0.708798782514123	0.222222222222222	0.777777777777778	1.48148148148148	0	0	NA	Carbohydrate	Tannin	Other
-0.000102432017074291	-0.000332986561212694	763.168484910132	0	0	0	0	0	0	0	0		None	764.175761377012	0	-1	NA	NA	NA	NA	NA	NA	NA	762.316324162051	0.683675837949181	NA	NA	NA	NA	NA	NA	NA	NA	NA
-0.000102879069363963	-0.000187832550576468	763.16919563002	0	0	0	0	0	0	0	0		None	764.1764720969	0	-1	NA	NA	NA	NA	NA	NA	NA	762.317034088343	0.682965911657334	NA	NA	NA	NA	NA	NA	NA	NA	NA
-0.000264169491434958	-0.000786449111546182	763.169807462112	0	0	0	0	0	0	0	0		None	764.177083928992	0	-1	NA	NA	NA	NA	NA	NA	NA	762.317645237257	0.682354762742534	NA	NA	NA	NA	NA	NA	NA	NA	NA
-0.000314093710081345	-0.000500235250600404	763.170478470044	27	41	23	0	0	0	1	0	CHOP	Carb	764.177754936924	-0.171167667279525	-1	C27H41O23P	0	0	8	-15	-16	60.3	762.318315495936	0.681684504063924	0	0.851851851851852	1.51851851851852	0	0.037037037037037	0	Carbohydrate	Carbohydrate	Other
-0.000773851739920533	-0.000402742692775394	763.17142483365	28	45	18	0	0	2	1	0	CHOSP	AminoSugar	764.17870130053	-0.273192944492659	-1	C28H45O18S2P	0	0	7	-11	-14	70.4785714285714	762.319260802824	0.680739197176081	-0.357142857142857	0.642857142857143	1.60714285714286	0	0.0357142857142857	0	Amino Sugar	Amino Sugar	Other
-0.000589394604102818	-0.00186866918412881	763.172158793142	26	40	22	2	0	1	0	0	CHONS	Carb	764.179435260022	-0.122470479711526	-1	C26H40N2O22S	0	0	8	-14	-17	47.1461538461538	762.31999394277	0.680006057229775	0.461538461538462	0.846153846153846	1.53846153846154	0.0769230769230769	0	NA	Carbohydrate	Carbohydrate	Other
-0.00019439980646823	0.000382770354034371	763.17271064701	34	36	20	0	0	0	0	0	CHO	Lignin	764.17998711389	0.00848453283761483	-1	C34H36O20	0	0.291666666666667	17	-3	-3	56.9470588235294	762.320545180433	0.679454819566672	0.117647058823529	0.588235294117647	1.05882352941176	0	0	NA	Lignin	Lignin	Other
-9.15845243340318e-05	0.000415147917683509	763.173243451517	35	40	15	0	0	2	0	0	CHOS	Lignin	764.180519918397	0.447639129906548	-1	C35H40O15S2	0	0.254901960784314	16	1	-1	65.1857142857143	762.321077390006	0.678922609993947	-0.171428571428572	0.428571428571429	1.14285714285714	0	0	NA	Lignin	Lignin	Other
-4.27653254206286e-07	-0.000381746156173786	763.173844807003	45	33	10	0	0	0	1	0	CHOP	ConHC	764.181121273882	0.0163788625406691	-1	C45H33O10P	0.558823529411765	0.615384615384615	30	20	19	71.7	762.321678074013	0.678321925986893	-0.4	0.222222222222222	0.733333333333333	0	0.0222222222222222	0	Cond Hydrocarbon	Cond Hydrocarbon	Phytochemical
0.000120379198936616	3.89401845719296e-05	763.191068492766	27	44	19	2	0	2	0	0	CHONS	Carb	764.198344959646	-0.492459776779469	-1	C27H44N2O19S2	0	0	7	-12	-16	56.0777777777778	762.338882527655	0.661117472345268	0.148148148148148	0.703703703703704	1.62962962962963	0.0740740740740741	0	NA	Multi-class	Carbohydrate	Other
0.000117352327931669	1.26732115988911e-05	763.1914696535	24	45	25	0	0	0	1	0	CHOP	Carb	764.19874612038	0.0096658368251995	-1	C24H45O25P	0	0	3	-22	-23	60.3	762.339283240449	0.660716759550951	0	1.04166666666667	1.875	0	0.0416666666666667	0	Other	Carbohydrate	Carbohydrate
9.39788893389846e-05	9.86985123493538e-05	763.192039849722	0	0	0	0	0	0	0	0		None	764.199316316602	0	-1	NA	NA	NA	NA	NA	NA	NA	762.339852799985	0.660147200015103	NA	NA	NA	NA	NA	NA	NA	NA	NA
-8.89944284807574e-05	-0.000332002550650014	763.204642777092	43	32	10	4	0	0	0	0	CHON	ConHC	764.211919243972	-0.0994161038632695	-1	C43H32N4O10	0.551724137931034	0.617647058823529	30	20	16	60.3	762.352441654814	0.64755834518644	0	0.232558139534884	0.744186046511628	0.0930232558139535	0	NA	Cond Hydrocarbon	Cond Hydrocarbon	Other
-9.19123029345252e-05	0.000373952238672875	763.205716057023	0	0	0	0	0	0	0	0		None	764.212992523903	0	-1	NA	NA	NA	NA	NA	NA	NA	762.353513736311	0.64648626368944	NA	NA	NA	NA	NA	NA	NA	NA	NA
-0.000284563519407778	-0.000187531929506021	763.206242382909	0	0	0	0	0	0	0	0		None	764.213518849789	0	-1	NA	NA	NA	NA	NA	NA	NA	762.354039474496	0.645960525503597	NA	NA	NA	NA	NA	NA	NA	NA	NA
-0.000309974143185373	-0.000374803939819452	763.206803142979	28	45	22	0	0	0	1	0	CHOP	Carb	764.214079609859	-0.0915570134221594	-1	C28H45O22P	0	0	7	-15	-16	66.4071428571429	762.354599608417	0.64540039158328	-0.214285714285714	0.785714285714286	1.60714285714286	0	0.0357142857142857	0	Carbohydrate	Carbohydrate	Other
-0.00147959996365125	-0.000259057578815945	763.20766011486	29	49	17	0	0	2	1	0	CHOSP	AminoSugar	764.21493658174	-0.0766055953585071	-1	C29H49O17S2P	0	0	6	-11	-14	76.0241379310345	762.355455623395	0.644544376604813	-0.551724137931035	0.586206896551724	1.68965517241379	0	0.0344827586206897	0	Amino Sugar	Amino Sugar	Lipid
-0.00160210774780857	-0.00179533478216514	763.208429735449	27	44	21	2	0	1	0	0	CHONS	Carb	764.215706202329	0.0274458781558808	-1	C27H44N2O21S	0	0	7	-14	-17	53.9666666666667	762.356224384619	0.643775615380946	0.222222222222222	0.777777777777778	1.62962962962963	0.0740740740740741	0	NA	Carbohydrate	Carbohydrate	Other
-0.000324513775009743	-0.000629117527062147	763.209212927956	35	40	19	0	0	0	0	0	CHO	Lignin	764.216489394836	-0.144318969122742	-1	C35H40O19	0	0.254901960784314	16	-3	-3	61.9285714285714	762.357006702606	0.642993297393787	-0.0571428571428569	0.542857142857143	1.14285714285714	0	0	NA	Lignin	Lignin	Other
0	0	763.210312001815	46	37	9	0	0	0	1	0	CHOP	Lignin	764.217588468695	-0.0905136123149849	-1	C46H37O9P	0.527777777777778	0.580246913580247	29	20	19	75.1695652173913	762.35810454923	0.641895450770335	-0.521739130434782	0.195652173913043	0.804347826086957	0	0.0217391304347826	0	Cond Hydrocarbon	Lignin	Phytochemical
-0.000293170043715513	-0.000224999759350337	763.242379203931	0	0	0	0	0	0	0	0		None	764.249655670811	0	-1	NA	NA	NA	NA	NA	NA	NA	762.390135944821	0.609864055178718	NA	NA	NA	NA	NA	NA	NA	NA	NA
-0.000560331168014291	-0.000433825709611596	763.243052853745	29	49	21	0	0	0	1	0	CHOP	Carb	764.250329320625	0.0861319553593786	-1	C29H49O21P	0	0	6	-15	-16	72.0931034482759	762.390808842432	0.609191157568148	-0.413793103448276	0.724137931034483	1.68965517241379	0	0.0344827586206897	0	Carbohydrate	Carbohydrate	Other
-0.00162305439827762	-6.53187489781238e-05	763.243666853755	30	53	16	0	0	2	1	0	CHOSP	Protein	764.250943320635	0.419004081518475	-1	C30H53O16S2P	0	0	5	-11	-14	81.2	762.391422156844	0.608577843156013	-0.733333333333333	0.533333333333333	1.76666666666667	0	0.0333333333333333	0	Protein	Protein	Lipid
-0.00199361350527468	0.00105700801843575	763.244340086958	0	0	0	0	0	0	0	0		None	764.251616553838	0	-1	NA	NA	NA	NA	NA	NA	NA	762.392094638309	0.607905361691337	NA	NA	NA	NA	NA	NA	NA	NA	NA
-0.000965891401740219	0.000561631997365589	763.245048408429	49	36	7	2	0	0	0	0	CHON	ConHC	764.252324875309	-0.0959821865076888	-1	C49H36N2O7	0.6	0.632183908045977	33	26	24	69.6061224489796	762.392802168862	0.607197831138365	-0.326530612244898	0.142857142857143	0.73469387755102	0.0408163265306122	0	NA	Multi-class	Cond Hydrocarbon	Other
-0.000291305938842815	0.000106080557902626	763.245536136027	36	44	18	0	0	0	0	0	CHO	Lignin	764.252812602907	-0.0627968993904048	-1	C36H44O18	0	0.222222222222222	15	-3	-3	66.6333333333333	762.393289351859	0.606710648141416	-0.222222222222222	0.5	1.22222222222222	0	0	NA	Lignin	Lignin	Other
-0.000203815256165951	-0.000174867194499036	763.246103453607	37	48	13	0	0	2	0	0	CHOS	Lignin	764.253379920487	0.331156681236877	-1	C37H48O13S2	0	0.192982456140351	14	1	-1	74.1648648648649	762.393856035967	0.606143964033208	-0.486486486486487	0.351351351351351	1.2972972972973	0	0	NA	Lignin	Lignin	Other
0	0	763.246973349526	47	41	8	0	0	0	1	0	CHOP	Lignin	764.254249816406	-0.451438125025682	-1	C47H41O8P	0.5	0.547619047619048	28	20	19	78.4914893617021	762.394724960552	0.605275039447747	-0.638297872340425	0.170212765957447	0.872340425531915	0	0.0212765957446809	0	Other	Lignin	Phytochemical
0	0	763.247842561494	0	0	0	0	0	0	0	0		None	764.255119028374	0	-1	NA	NA	NA	NA	NA	NA	NA	762.39559320195	0.604406798049581	NA	NA	NA	NA	NA	NA	NA	NA	NA
9.9164370614649e-05	9.35116956226585e-06	763.254011205705	0	0	0	0	0	0	0	0		None	764.261287672585	0	-1	NA	NA	NA	NA	NA	NA	NA	762.401754958198	0.598245041801874	NA	NA	NA	NA	NA	NA	NA	NA	NA
-9.11185796994731e-05	-6.02438309234654e-06	763.277303740643	0	0	0	0	0	0	0	0		None	764.284580207523	0	-1	NA	NA	NA	NA	NA	NA	NA	762.425021484484	0.574978515516477	NA	NA	NA	NA	NA	NA	NA	NA	NA
-0.0001827086169954	6.96957784844567e-05	763.278927357032	43	45	9	2	0	0	1	0	CHONP	Lignin	764.286203823912	0.0833979311678722	-1	C43H45N2O9P	0.354838709677419	0.436619718309859	23	14	11	77.5325581395349	762.426643287928	0.573356712072041	-0.604651162790698	0.209302325581395	1.04651162790698	0.0465116279069767	0.0232558139534884	2	Other	Lignin	Phytochemical
-0.0021836602840752	-0.000439615827546746	763.280024152964	31	57	15	0	0	2	1	0	CHOSP	Protein	764.287300619844	0.455890547561451	-1	C31H57O15S2P	0	0	4	-11	-14	86.041935483871	762.427738859168	0.572261140832211	-0.903225806451613	0.483870967741935	1.83870967741935	0	0.032258064516129	0	Protein	Protein	Lipid
-0.00168623297910365	-0.000234624914857828	763.280641021107	31	57	15	0	0	2	1	0	CHOSP	Protein	764.287917487987	-0.351224690435663	-1	C31H57O15S2P	0	0	4	-11	-14	86.041935483871	762.42835503851	0.571644961489596	-0.903225806451613	0.483870967741935	1.83870967741935	0	0.032258064516129	0	Protein	Protein	Lipid
-0.00142165398208339	-0.00113854934388093	763.281278429069	29	52	19	2	0	1	0	0	CHONS	AminoSugar	764.288554895949	-0.0741950783154338	-1	C29H52N2O19S	0	0	5	-14	-17	66.1965517241379	762.428991734737	0.571008265263117	-0.206896551724138	0.655172413793103	1.79310344827586	0.0689655172413793	0	NA	Amino Sugar	Amino Sugar	Other
-0.000288882712780067	0.0004475535324787	763.281916317411	37	48	17	0	0	0	0	0	CHO	Lignin	764.289192784291	-0.0558267616283704	-1	C37H48O17	0	0.192982456140351	14	-3	-3	71.0837837837838	762.429628910807	0.570371089192918	-0.378378378378378	0.459459459459459	1.2972972972973	0	0	NA	Lignin	Lignin	Other
0	0	763.28287273117	48	45	7	0	0	0	1	0	CHOP	Lignin	764.29014919805	0.184630340476724	-1	C48H45O7P	0.475	0.517241379310345	27	20	19	81.675	762.430584256626	0.569415743374066	-0.75	0.145833333333333	0.9375	0	0.0208333333333333	0	Unsat Hydrocarbon	Lignin	Phytochemical
-0.000101665051325933	-0.000200375265053501	763.307578589072	42	53	9	0	0	1	1	0	CHOSP	Lignin	764.314855055952	-0.0844622497123428	-1	C42H53O9SP	0.193548387096774	0.295774647887324	17	8	6	86.0857142857143	762.455262527746	0.544737472253701	-0.904761904761905	0.214285714285714	1.26190476190476	0	0.0238095238095238	0	Other	Lignin	Phytochemical
-9.05618354478421e-05	0.000219798776494832	763.315080363252	0	0	0	0	0	0	0	0		None	764.322356830132	0	-1	NA	NA	NA	NA	NA	NA	NA	762.462755925378	0.537244074621753	NA	NA	NA	NA	NA	NA	NA	NA	NA
-0.000440217048801966	0.000603862876502089	763.315963800898	31	57	19	0	0	0	1	0	CHOP	AminoSugar	764.323240267778	-0.0969592109619285	-1	C31H57O19P	0	0	4	-15	-16	82.3645161290323	762.46363837657	0.536361623430139	-0.774193548387097	0.612903225806452	1.83870967741935	0	0.032258064516129	0	Other	Amino Sugar	Other
-0.00120138783486436	0.00109133615493843	763.316640879334	32	61	14	0	0	2	1	0	CHOSP	Protein	764.323917346214	0.153352895296399	-1	C32H61O14S2P	0	0	3	-11	-14	90.58125	762.464314698974	0.535685301025865	-1.0625	0.4375	1.90625	0	0.03125	0	Protein	Protein	Lipid
-0.000198818685481223	9.77203510933967e-05	763.317202193299	43	48	7	4	0	1	0	0	CHONS	Lignin	764.324478660179	-0.141371736899447	-1	C43H48N4O7S	0.32258064516129	0.391304347826087	22	15	10	73.5558139534884	762.464875386171	0.535124613829225	-0.465116279069767	0.162790697674419	1.11627906976744	0.0930232558139535	0	NA	Other	Lignin	Other
-0.000394702150706626	-0.000606533787351056	763.31780051496	51	44	5	2	0	0	0	0	CHON	UnsatHC	764.32507698184	-0.0712374116463502	-1	C51H44N2O5	0.545454545454545	0.56989247311828	31	26	24	75.9470588235294	762.465473039741	0.534526960259427	-0.549019607843137	0.0980392156862745	0.862745098039216	0.0392156862745098	0	NA	Unsat Hydrocarbon	Unsat Hydrocarbon	Other
-0.000191056060888863	0.000897247839656795	763.318564596683	38	52	16	0	0	0	0	0	CHO	Lignin	764.325841063563	-0.399621138755543	-1	C38H52O16	0	0.166666666666667	13	-3	-3	75.3	762.466236268283	0.533763731716931	-0.526315789473684	0.421052631578947	1.36842105263158	0	0	NA	Lignin	Lignin	Other
0	0	763.319108129557	49	49	6	0	0	0	1	0	CHOP	UnsatHC	764.326384596437	0.38101401310225	-1	C49H49O6P	0.452380952380952	0.488888888888889	26	20	19	84.7285714285714	762.466779194243	0.533220805756628	-0.857142857142857	0.122448979591837	1	0	0.0204081632653061	0	Unsat Hydrocarbon	Unsat Hydrocarbon	Phytochemical
0.000123010307477557	6.05837302800772e-05	763.328340288677	0	0	0	0	0	0	0	0		None	764.335616755557	0	-1	NA	NA	NA	NA	NA	NA	NA	762.476001044652	0.523998955347906	NA	NA	NA	NA	NA	NA	NA	NA	NA
-7.35974586662739e-05	4.4866282819405e-05	763.354367613451	39	56	15	0	0	0	0	0	CHO	Lignin	764.361644080331	0.362457706950113	-1	C39H56O15	0	0.142857142857143	12	-3	-3	79.3	762.501999307083	0.498000692917344	-0.666666666666667	0.384615384615385	1.43589743589744	0	0	NA	Lignin	Lignin	Other
9.49336082658179e-05	2.19564249605274e-05	763.430830612864	38	68	13	0	0	1	0	0	CHOS	Protein	764.438107079744	-0.0577151283453471	-1	C38H68O13S	0	0	5	-8	-9	90.3	762.578376927228	0.421623072772491	-1.05263157894737	0.342105263157895	1.78947368421053	0	0	NA	Protein	Protein	Other
-3.13044202833136e-05	-0.000549891759804482	763.554187236584	0	0	0	0	0	0	0	0		None	764.561463703463	0	-1	NA	NA	NA	NA	NA	NA	NA	762.701595809839	0.298404190160682	NA	NA	NA	NA	NA	NA	NA	NA	NA
0.000139237361741954	1.60365045439409e-06	763.749858954475	0	0	0	0	0	0	0	0		None	764.757135421355	0	-1	NA	NA	NA	NA	NA	NA	NA	762.897049038942	0.102950961057786	NA	NA	NA	NA	NA	NA	NA	NA	NA
-0.000113034181542504	1.79847948174838e-05	763.7687944094	0	0	0	0	0	0	0	0		None	764.77607087628	0	-1	NA	NA	NA	NA	NA	NA	NA	762.915963350369	0.0840366496310025	NA	NA	NA	NA	NA	NA	NA	NA	NA
-6.8673660271544e-05	0.000730742587199963	764.167118071424	0	0	0	0	0	0	0	0		None	765.174394538304	0	-1	NA	NA	NA	NA	NA	NA	NA	763.313842240634	0.686157759366438	NA	NA	NA	NA	NA	NA	NA	NA	NA
9.53929600351991e-05	5.38414033046914e-05	764.20612843337	0	0	0	0	0	0	0	0		None	765.21340490025	0	-1	NA	NA	NA	NA	NA	NA	NA	763.352809043261	0.647190956739109	NA	NA	NA	NA	NA	NA	NA	NA	NA
-9.41807735808564e-05	-0.000301021949179492	764.218069535119	0	0	0	0	0	0	0	0		None	765.225346001999	0	-1	NA	NA	NA	NA	NA	NA	NA	763.364736811469	0.635263188531098	NA	NA	NA	NA	NA	NA	NA	NA	NA
-7.72888382171969e-05	-0.000258063819498776	764.251671698263	0	0	0	0	0	0	0	0		None	765.258948165143	0	-1	NA	NA	NA	NA	NA	NA	NA	763.398301454137	0.601698545862632	NA	NA	NA	NA	NA	NA	NA	NA	NA
0	0	764.254273460193	0	0	0	0	0	0	0	0		None	765.261549927073	0	-1	NA	NA	NA	NA	NA	NA	NA	763.400900310917	0.599099689083232	NA	NA	NA	NA	NA	NA	NA	NA	NA
0	0	764.258715167131	0	0	0	0	0	0	0	0		None	765.265991634011	0	-1	NA	NA	NA	NA	NA	NA	NA	763.405337058205	0.594662941794809	NA	NA	NA	NA	NA	NA	NA	NA	NA
9.49336082658179e-05	2.19564249605274e-05	764.79241863094	0	0	0	0	0	0	0	0		None	765.799695097819	0	-1	NA	NA	NA	NA	NA	NA	NA	763.938444583959	0.0615554160414149	NA	NA	NA	NA	NA	NA	NA	NA	NA
-9.25259045561417e-05	0.000527440009718341	764.830534727414	0	0	0	0	0	0	0	0		None	765.837811194294	0	-1	NA	NA	NA	NA	NA	NA	NA	763.976518119659	0.0234818803412509	NA	NA	NA	NA	NA	NA	NA	NA	NA
8.90949591633954e-05	0.000153952333685996	764.85139057094	0	0	0	0	0	0	0	0		None	765.85866703782	0	-1	NA	NA	NA	NA	NA	NA	NA	763.997350675364	0.00264932463642253	NA	NA	NA	NA	NA	NA	NA	NA	NA
-6.64664930028923e-05	-6.02870723649253e-05	764.988653727658	0	0	0	0	0	0	0	0		None	765.995930194538	0	-1	NA	NA	NA	NA	NA	NA	NA	764.134460562815	0.865539437185475	NA	NA	NA	NA	NA	NA	NA	NA	NA
0.000108589135390327	-0.000166428897322782	765.063897285179	27	26	26	0	0	0	0	0	CHO	Tannin	766.071173752059	0.0747412817093407	-1	C27H26O26	0	0.142857142857143	15	-11	-11	32.8555555555556	764.209620102707	0.790379897292951	0.962962962962963	0.962962962962963	0.962962962962963	0	0	NA	Tannin	Tannin	Other
0.000115769817126836	-1.64119040210877e-05	765.073086716701	0	0	0	0	0	0	0	0		None	766.080363183581	0	-1	NA	NA	NA	NA	NA	NA	NA	764.218799273228	0.78120072677234	NA	NA	NA	NA	NA	NA	NA	NA	NA
0.000108589135390327	-0.000166428897322782	765.096515838517	0	0	0	0	0	0	0	0		None	766.103792305397	0	-1	NA	NA	NA	NA	NA	NA	NA	764.242202233877	0.757797766123076	NA	NA	NA	NA	NA	NA	NA	NA	NA
-7.35974586662739e-05	4.4866282819405e-05	765.096973436792	0	0	0	0	0	0	0	0		None	766.104249903672	0	-1	NA	NA	NA	NA	NA	NA	NA	764.242659321194	0.757340678806372	NA	NA	NA	NA	NA	NA	NA	NA	NA
7.017189489543e-05	0.000170164505322095	765.097517291867	24	34	22	2	0	2	0	0	CHONS	Tannin	766.104793758747	-0.43282687962803	-1	C24H34N2O22S2	0	0	9	-13	-17	36.55	764.243202568995	0.75679743100477	0.833333333333333	0.916666666666667	1.41666666666667	0.0833333333333333	0	NA	Other	Tannin	Other
-0.00010265431571566	-0.000340854560935984	765.113204817874	25	35	25	0	0	0	1	0	CHOP	Tannin	766.120481284754	0.028587208864592	-1	C25H35O25P	0	0	9	-16	-17	48.9	764.258872578171	0.741127421829447	0.4	1	1.4	0	0.04	0	Other	Tannin	Other
-0.000103163866675574	-0.000224876660654401	765.114330577838	26	39	20	0	0	2	1	0	CHOSP	Carb	766.121607044718	-0.307341308797711	-1	C26H39O20S2P	0	0	8	-12	-15	60.3	764.259997081101	0.740002918899108	0	0.769230769230769	1.5	0	0.0384615384615385	0	Carbohydrate	Carbohydrate	Other
-0.000197355543533168	-0.000445696903422296	765.115349626352	32	30	22	0	0	0	0	0	CHO	Tannin	766.122626093232	0.321823112579393	-1	C32H30O22	0	0.333333333333333	18	-4	-4	47.83125	764.261014991736	0.738985008263853	0.4375	0.6875	0.9375	0	0	NA	Tannin	Tannin	Other
-0.000209359766221425	-0.000690512382728164	765.115864703094	32	30	22	0	0	0	0	0	CHO	Tannin	766.123141169974	-0.350492968000039	-1	C32H30O22	0	0.333333333333333	18	-4	-4	47.83125	764.261529493339	0.738470506661088	0.4375	0.6875	0.9375	0	0	NA	Tannin	Tannin	Other
-0.000106745403639241	3.47475090008657e-05	765.11653209822	43	27	12	0	0	0	1	0	CHOP	ConHC	766.1238085651	0.266636799642561	-1	C43H27O12P	0.6	0.666666666666667	31	19	18	65.6023255813953	764.262196143246	0.737803856754454	-0.186046511627907	0.27906976744186	0.627906976744186	0	0.0232558139534884	0	Cond Hydrocarbon	Cond Hydrocarbon	Phytochemical
-0.00010265431571566	-0.000340854560935984	765.130027649426	28	34	21	2	0	1	0	0	CHONS	Tannin	766.137304116306	0.225468194116579	-1	C28H34N2O21S	0	0	13	-8	-11	44.0142857142857	764.275676625198	0.724323374801543	0.571428571428572	0.75	1.21428571428571	0.0714285714285714	0	NA	Tannin	Tannin	Other
-0.000104007405661422	-0.000342034659377729	765.130432615582	28	34	21	2	0	1	0	0	CHONS	Tannin	766.137709082462	-0.303113342951888	-1	C28H34N2O21S	0	0	13	-8	-11	44.0142857142857	764.276081139166	0.723918860834374	0.571428571428572	0.75	1.21428571428571	0.0714285714285714	0	NA	Tannin	Tannin	Other
0	0	765.135281116831	23	43	22	0	0	2	1	0	CHOSP	Carb	766.142557583711	-0.0739121079130129	-1	C23H43O22S2P	0	0	3	-19	-22	60.3	764.280924226535	0.719075773465079	0	0.956521739130435	1.8695652173913	0	0.0434782608695652	0	Carbohydrate	Carbohydrate	Carbohydrate
-3.42946981936625e-05	0.000445149918828968	765.150110534672	27	43	19	0	0	2	1	0	CHOSP	Carb	766.157387001552	0.483045199800581	-1	C27H43O19S2P	0	0	7	-12	-15	66.6333333333333	764.295737085715	0.704262914284641	-0.222222222222222	0.703703703703704	1.59259259259259	0	0.037037037037037	0	Multi-class	Carbohydrate	Other
-0.000105352360560004	-0.000348477723350435	765.151530169462	0	0	0	0	0	0	0	0		None	766.158806636342	0	-1	NA	NA	NA	NA	NA	NA	NA	764.297155135329	0.70284486467142	NA	NA	NA	NA	NA	NA	NA	NA	NA
-0.000292520266384974	6.65902352467419e-05	765.152288077288	33	34	21	0	0	0	0	0	CHO	Lignin	766.159564544168	-0.399901902484785	-1	C33H34O21	0	0.288888888888889	17	-4	-4	53.3909090909091	764.297912196868	0.702087803132144	0.242424242424242	0.636363636363636	1.03030303030303	0	0	NA	Lignin	Lignin	Other
-0.000204613782843504	-0.000509371736505572	765.153198143847	44	31	11	0	0	0	1	0	CHOP	ConHC	766.160474610727	-0.0995385819111008	-1	C44H31O11P	0.5625	0.626666666666667	30	19	18	69.3681818181818	764.298821247238	0.701178752761507	-0.318181818181818	0.25	0.704545454545455	0	0.0227272727272727	0	Cond Hydrocarbon	Cond Hydrocarbon	Phytochemical
-5.82071074826357e-05	0.00015403624878972	765.15610673124	33	39	13	2	0	2	1	0	CHONSP	Lignin	766.16338319812	-0.347130293847308	-1	C33H39N2O13S2P	0	0.209302325581395	16	3	-2	67.2090909090909	764.301726586877	0.698273413123161	-0.242424242424242	0.393939393939394	1.18181818181818	0.0606060606060606	0.0303030303030303	2	Lignin	Lignin	Phytochemical
-0.000554572409360984	-0.00119730070405268	765.187561379225	26	42	22	2	0	1	0	0	CHONS	Carb	766.194837846105	0.200847992991987	-1	C26H42N2O22S	0	0	7	-15	-18	49.3384615384615	764.333146112321	0.666853887679167	0.384615384615385	0.846153846153846	1.61538461538462	0.0769230769230769	0	NA	Carbohydrate	Carbohydrate	Other
-0.000365100214388567	-0.000100635620391878	765.188376004415	34	38	20	0	0	0	0	0	CHO	Lignin	766.195652471295	-0.0114977093838797	-1	C34H38O20	0	0.25	16	-4	-4	58.6235294117647	764.333959827893	0.666040172106932	0.0588235294117645	0.588235294117647	1.11764705882353	0	0	NA	Lignin	Lignin	Other
-0.000260728336403353	-0.000384897802913228	765.189133354229	45	35	10	0	0	0	1	0	CHOP	ConHC	766.196409821109	0.488169073194603	-1	C45H35O10P	0.529411764705882	0.58974358974359	29	19	18	72.9666666666667	764.334716332044	0.665283667956487	-0.444444444444445	0.222222222222222	0.777777777777778	0	0.0222222222222222	0	Cond Hydrocarbon	Cond Hydrocarbon	Phytochemical
-0.000102861885794949	-9.62905778237532e-05	765.189681012608	45	35	10	0	0	0	1	0	CHOP	ConHC	766.196957479488	-0.226606208497339	-1	C45H35O10P	0.529411764705882	0.58974358974359	29	19	18	72.9666666666667	764.335263378902	0.664736621097745	-0.444444444444445	0.222222222222222	0.777777777777778	0	0.0222222222222222	0	Cond Hydrocarbon	Cond Hydrocarbon	Phytochemical
-9.54837355715011e-05	-1.6818817208534e-05	765.190701037573	46	39	5	0	0	2	1	0	CHOSP	UnsatHC	766.197977504453	-0.424501320241244	-1	C46H39O5S2P	0.526315789473684	0.555555555555556	28	23	20	78.8869565217391	764.336282264898	0.663717735101727	-0.652173913043478	0.108695652173913	0.847826086956522	0	0.0217391304347826	0	Unsat Hydrocarbon	Unsat Hydrocarbon	Phytochemical
-4.27653254206286e-07	-0.000381746156173786	765.193077786773	0	0	0	0	0	0	0	0		None	766.200354253653	0	-1	NA	NA	NA	NA	NA	NA	NA	764.338656360199	0.661343639801203	NA	NA	NA	NA	NA	NA	NA	NA	NA
-9.35102376443911e-05	-0.000403996772889449	765.221222748667	0	0	0	0	0	0	0	0		None	766.228499215547	0	-1	NA	NA	NA	NA	NA	NA	NA	764.366769895177	0.633230104823042	NA	NA	NA	NA	NA	NA	NA	NA	NA
-0.000707910359262397	-5.57443945141255e-05	765.223085072394	29	51	17	0	0	2	1	0	CHOSP	AminoSugar	766.230361539274	0.217380482627207	-1	C29H51O17S2P	0	0	5	-12	-15	77.9896551724138	764.368630139417	0.631369860583277	-0.620689655172414	0.586206896551724	1.75862068965517	0	0.0344827586206897	0	Amino Sugar	Amino Sugar	Lipid
-0.000203482982233325	-0.000786127554696215	765.224150724254	48	34	8	2	0	0	0	0	CHON	ConHC	766.231427191134	0.116006029729105	-1	C48H34N2O8	0.605263157894737	0.642857142857143	33	25	23	67.425	764.36969460136	0.630305398639734	-0.25	0.166666666666667	0.708333333333333	0.0416666666666667	0	NA	Cond Hydrocarbon	Cond Hydrocarbon	Other
-0.000780009828826219	-0.000421273410342991	765.224685013965	35	42	19	0	0	0	0	0	CHO	Lignin	766.231961480845	0.0883378121393353	-1	C35H42O19	0	0.215686274509804	15	-4	-4	63.5571428571428	764.370228294479	0.629771705521421	-0.114285714285714	0.542857142857143	1.2	0	0	NA	Lignin	Lignin	Other
-0.00051542859899663	-0.000291566585291893	765.22521496732	38	43	11	2	0	1	1	0	CHONSP	Lignin	766.232491434199	0.0339317385299474	-1	C38H43N2O11SP	0.173913043478261	0.333333333333333	19	8	4	73.8	764.370757656083	0.629242343917099	-0.473684210526316	0.289473684210526	1.13157894736842	0.0526315789473684	0.0263157894736842	2	Lignin	Lignin	Phytochemical
-0.000161671077804992	-0.000634993739700919	765.225855539763	46	39	9	0	0	0	1	0	CHOP	Lignin	766.233132006643	0.048750381178789	-1	C46H39O9P	0.5	0.555555555555556	28	19	18	76.4086956521739	764.371397513257	0.628602486742921	-0.565217391304348	0.195652173913043	0.847826086956522	0	0.0217391304347826	0	Other	Lignin	Phytochemical
-0.000208784772056879	-0.00015363061276658	765.226873355458	23	46	26	2	0	0	0	0	CHON	Other	766.234149822338	-0.352582481352329	-1	C23H46N2O26	0	0	2	-24	-26	45.4304347826087	764.37241419245	0.627585807550076	0.521739130434783	1.1304347826087	2	0.0869565217391304	0	NA	Other	Carbohydrate	Other
-4.27653254206286e-07	-0.000381746156173786	765.228874630708	0	0	0	0	0	0	0	0		None	766.236151097588	0	-1	NA	NA	NA	NA	NA	NA	NA	764.374413233058	0.625586766941865	NA	NA	NA	NA	NA	NA	NA	NA	NA
0	0	765.230300020175	0	0	0	0	0	0	0	0		None	766.237576487055	0	-1	NA	NA	NA	NA	NA	NA	NA	764.375837030923	0.624162969077474	NA	NA	NA	NA	NA	NA	NA	NA	NA
-6.59184021059873e-05	-0.000416856449646165	765.259097902304	29	51	21	0	0	0	1	0	CHOP	Carb	766.266374369184	-0.429560783866353	-1	C29H51O21P	0	0	5	-16	-17	74.0586206896552	764.404602757079	0.595397242920853	-0.482758620689655	0.724137931034483	1.75862068965517	0	0.0344827586206897	0	Carbohydrate	Carbohydrate	Other
-0.00066601378238617	-0.00101018170956608	765.260334566844	49	38	7	2	0	0	0	0	CHON	ConHC	766.267611033723	0.379177160050267	-1	C49H38N2O7	0.575	0.609195402298851	32	25	23	70.769387755102	764.405838040748	0.594161959251551	-0.36734693877551	0.142857142857143	0.775510204081633	0.0408163265306122	0	NA	Multi-class	Cond Hydrocarbon	Other
-0.000618566152947363	-0.00115048219049049	765.261081661701	36	46	18	0	0	0	0	0	CHO	Lignin	766.268358128581	0.0737937543771399	-1	C36H46O18	0	0.185185185185185	14	-4	-4	68.2166666666667	764.406584301393	0.593415698607373	-0.277777777777778	0.5	1.27777777777778	0	0	NA	Lignin	Lignin	Other
-0.000481027865653146	0.000187869628993925	765.261890763155	37	50	13	0	0	2	0	0	CHOS	Lignin	766.269167230035	0.151176989009385	-1	C37H50O13S2	0	0.157894736842105	13	0	-2	75.7054054054054	764.407392499397	0.592607500603322	-0.54054054054054	0.351351351351351	1.35135135135135	0	0	NA	Lignin	Lignin	Other
-0.00047557430700496	-2.66380447921912e-05	765.262549263606	47	43	8	0	0	0	1	0	CHOP	Lignin	766.269825730486	-0.353483037714605	-1	C47H43O8P	0.473684210526316	0.523809523809524	27	19	18	79.7042553191489	764.40805026456	0.591949735439698	-0.680851063829787	0.170212765957447	0.914893617021277	0	0.0212765957446809	0	Other	Lignin	Phytochemical
-0.000165447014923465	-0.000204669661579271	765.2630355532	24	50	25	2	0	0	0	0	CHON	Carb	766.27031202008	-0.0611431486497975	-1	C24H50N2O25	0	0	1	-24	-26	53.175	764.408536011159	0.591463988841156	0.25	1.04166666666667	2.08333333333333	0.0833333333333333	0	NA	Other	Carbohydrate	Other
0	0	765.263520950365	0	0	0	0	0	0	0	0		None	766.270797417244	0	-1	NA	NA	NA	NA	NA	NA	NA	764.409020866325	0.590979133674864	NA	NA	NA	NA	NA	NA	NA	NA	NA
0	0	765.264187334819	35	47	15	2	0	0	1	0	CHONP	Lignin	766.271463801699	-0.076266834003193	-1	C35H47N2O15P	0	0.142857142857143	14	-1	-4	73.3285714285714	764.409686506688	0.590313493311783	-0.457142857142857	0.428571428571429	1.34285714285714	0.0571428571428571	0.0285714285714286	2	Lignin	Lignin	Lipid
-0.000100811942654309	-2.52871592618904e-05	765.264615492565	33	50	18	0	0	1	0	0	CHOS	Protein	766.271891959445	-0.138941080813143	-1	C33H50O18S	0	0	9	-9	-10	70.6636363636364	764.410114186349	0.58988581365054	-0.363636363636363	0.545454545454545	1.51515151515152	0	0	NA	Multi-class	Protein	Other
0	0	765.265774818032	44	47	8	0	0	1	1	0	CHOSP	Lignin	766.273051284912	-0.163909472469386	-1	C44H47O8SP	0.352941176470588	0.421052631578947	22	14	12	82.3227272727273	764.411272217303	0.588727782696651	-0.772727272727272	0.181818181818182	1.06818181818182	0	0.0227272727272727	0	Other	Lignin	Phytochemical
-4.27653254206286e-07	-0.000381746156173786	765.266196315018	0	0	0	0	0	0	0	0		None	766.273472781898	0	-1	NA	NA	NA	NA	NA	NA	NA	764.411693243642	0.588306756357952	NA	NA	NA	NA	NA	NA	NA	NA	NA
-7.72888382171969e-05	-0.000258063819498776	765.290228624694	0	0	0	0	0	0	0	0		None	766.297505091574	0	-1	NA	NA	NA	NA	NA	NA	NA	764.435698718626	0.564301281373673	NA	NA	NA	NA	NA	NA	NA	NA	NA
-0.000104324636563516	3.22129304543415e-05	765.292935120018	0	0	0	0	0	0	0	0		None	766.300211586898	0	-1	NA	NA	NA	NA	NA	NA	NA	764.438402191853	0.56159780814653	NA	NA	NA	NA	NA	NA	NA	NA	NA
-6.59184021059873e-05	-0.000416856449646165	765.294509440326	0	0	0	0	0	0	0	0		None	766.301785907206	0	-1	NA	NA	NA	NA	NA	NA	NA	764.439974754261	0.560025245738643	NA	NA	NA	NA	NA	NA	NA	NA	NA
-0.000173661182513992	0.000556944797213853	765.295198931074	30	55	20	0	0	0	1	0	CHOP	AminoSugar	766.302475397954	-0.0583065507250374	-1	C30H55O20P	0	0	4	-16	-17	79.3	764.440663475118	0.559336524882156	-0.666666666666667	0.666666666666667	1.83333333333333	0	0.0333333333333333	0	Other	Amino Sugar	Other
-0.000392533316778122	0.000433564256988959	765.295719149548	44	51	4	2	0	2	1	0	CHONSP	UnsatHC	766.302995616428	-0.273508688808372	-1	C44H51N2O4S2P	0.342857142857143	0.378378378378378	21	17	12	84.9136363636364	764.441183112711	0.558816887288799	-0.863636363636363	0.0909090909090909	1.15909090909091	0.0454545454545455	0.0227272727272727	2	Unsat Hydrocarbon	Unsat Hydrocarbon	Phytochemical
-0.00010302248825449	0.00014951422869262	765.296454273058	52	47	2	0	0	1	1	0	CHOSP	UnsatHC	766.303730739938	-0.382077010201462	-1	C52H47O2SP	0.541666666666667	0.551020408163265	30	28	26	85.5115384615385	764.441917415376	0.558082584624231	-0.884615384615385	0.0384615384615385	0.903846153846154	0	0.0192307692307692	0	Other	Unsat Hydrocarbon	Phytochemical
-0.000358805695569916	-0.000167629483784405	765.297205479575	37	50	17	0	0	0	0	0	CHO	Lignin	766.304481946455	0.415284332454351	-1	C37H50O17	0	0.157894736842105	13	-4	-4	72.6243243243243	764.442667783089	0.55733221691105	-0.432432432432432	0.459459459459459	1.35135135135135	0	0	NA	Lignin	Lignin	Other
-0.00034827278840199	-0.000330466068090129	765.298218000655	38	54	12	0	0	2	0	0	CHOS	Lignin	766.305494467535	0.227208426150397	-1	C38H54O12S2	0	0.133333333333333	12	0	-2	79.8	764.443679173579	0.556320826421256	-0.684210526315789	0.315789473684211	1.42105263157895	0	0	NA	Lignin	Lignin	Other
-0.000100183255080353	-0.000228953893517634	765.299204937535	0	0	0	0	0	0	0	0		None	766.306481404415	0	-1	NA	NA	NA	NA	NA	NA	NA	764.444665008436	0.555334991563768	NA	NA	NA	NA	NA	NA	NA	NA	NA
-6.52637598431115e-05	2.42842319383646e-05	765.300181235177	47	46	6	2	0	1	0	0	CHONS	Lignin	766.307457702057	0.261262683932133	-1	C47H46N2O6S	0.447368421052632	0.48780487804878	26	20	17	76.0659574468085	764.445640215936	0.554359784064445	-0.553191489361702	0.127659574468085	0.978723404255319	0.0425531914893617	0	NA	Unsat Hydrocarbon	Lignin	Other
-4.27653254206286e-07	-0.000381746156173786	765.302084083466	0	0	0	0	0	0	0	0		None	766.309360550346	0	-1	NA	NA	NA	NA	NA	NA	NA	764.447540939487	0.552459060512888	NA	NA	NA	NA	NA	NA	NA	NA	NA
-8.88965287559241e-05	5.8240781220148e-05	765.312310257718	0	0	0	0	0	0	0	0		None	766.319586724598	0	-1	NA	NA	NA	NA	NA	NA	NA	764.457755695102	0.542244304898418	NA	NA	NA	NA	NA	NA	NA	NA	NA
-9.36693592970979e-05	-0.000268008840595534	765.332827567954	53	51	1	0	0	1	1	0	CHOSP	UnsatHC	766.340104034834	-0.366124169396416	-1	C53H51OSP	0.52	0.524752475247525	29	28	26	88.2622641509434	764.478250095526	0.521749904474177	-0.981132075471698	0.0188679245283019	0.962264150943396	0	0.0188679245283019	0	Other	Unsat Hydrocarbon	Phytochemical
0.000113446739754053	2.59646417971703e-05	765.359399252214	43	59	8	0	0	1	1	0	CHOSP	Lignin	766.366675719094	0.196187556804243	-1	C43H59O8SP	0.151515151515152	0.243243243243243	15	7	5	90.7883720930233	764.504792109606	0.49520789039434	-1.06976744186047	0.186046511627907	1.37209302325581	0	0.0232558139534884	0	Other	Lignin	Lipid
0.000120379198936616	3.89401845719296e-05	765.379827880502	50	54	7	0	0	0	0	0	CHO	Lignin	766.387104347382	-0.196061860368026	-1	C50H54O7	0.395348837209302	0.440860215053763	24	17	17	83.1	764.525197927105	0.474802072895045	-0.8	0.14	1.08	0	0	NA	Unsat Hydrocarbon	Lignin	Other
0.000123010307477557	6.05837302800772e-05	765.380828003307	40	63	10	0	0	1	1	0	CHOSP	Lipid	766.388104470187	-0.194453549693029	-1	C40H63O10SP	0	0.0909090909090909	10	0	-2	93.075	764.526196933164	0.47380306683624	-1.15	0.25	1.575	0	0.025	0	Lipid	Lipid	Lipid
-7.35974586662739e-05	4.4866282819405e-05	765.381497283387	38	58	14	2	0	0	0	0	CHON	Protein	766.388773750267	0.0402293642105903	-1	C38H58N2O14	0	0.0689655172413793	11	-3	-5	78.3	764.52686546592	0.473134534080259	-0.631578947368421	0.368421052631579	1.52631578947368	0.0526315789473684	0	NA	Protein	Protein	Other
0.000187617268989975	-0.000104678947005885	765.480899150688	53	67	2	0	0	0	1	0	CHOP	UnsatHC	766.488175617568	-0.401457814309039	-1	C53H67O2P	0.36	0.372549019607843	21	19	18	96.866037735849	764.626156340208	0.373843659792442	-1.28301886792453	0.0377358490566038	1.26415094339623	0	0.0188679245283019	0	Other	Unsat Hydrocarbon	Phytochemical
0.000460290184618795	-5.41621197955225e-05	765.481844412367	0	0	0	0	0	0	0	0		None	766.489120879247	0	-1	NA	NA	NA	NA	NA	NA	NA	764.627100546399	0.372899453601008	NA	NA	NA	NA	NA	NA	NA	NA	NA
5.78675424706533e-05	6.69347010588787e-05	765.482349630107	52	66	1	2	0	1	0	0	CHONS	UnsatHC	766.489626096987	-0.053041665604794	-1	C52H66N2OS	0.354166666666667	0.360824742268041	21	20	17	90.9923076923077	764.627605200008	0.372394799991639	-1.07692307692308	0.0192307692307692	1.26923076923077	0.0384615384615385	0	NA	Other	Unsat Hydrocarbon	Other
0.000240608297135356	0.000127798964401887	765.482778088406	39	74	12	0	0	1	0	0	CHOS	Protein	766.490054555286	0.0573723219172828	-1	C39H74O12S	0	0	3	-9	-10	95.3769230769231	764.628033179887	0.371966820113016	-1.23076923076923	0.307692307692308	1.8974358974359	0	0	NA	Protein	Protein	Other
0.000238665995891371	-3.38718913605721e-05	765.483397821416	42	75	4	2	0	2	1	0	CHONSP	Lipid	766.490674288296	-0.114146197419874	-1	C42H75N2O4S2P	0	0	7	3	-2	102.371428571429	764.628652220898	0.371347779102393	-1.47619047619048	0.0952380952380952	1.78571428571429	0.0476190476190476	0.0238095238095238	2	Lipid	Lipid;Unsat Hydrocarbon	Lipid
9.39788893389846e-05	9.86985123493538e-05	765.48382994571	50	71	2	0	0	1	1	0	CHOSP	UnsatHC	766.491106412589	0.172618715940915	-1	C50H71O2SP	0.260869565217391	0.276595744680851	16	14	12	100.2	764.629083862678	0.370916137322297	-1.4	0.04	1.42	0	0.02	0	Other	Unsat Hydrocarbon	Lipid
0	0	765.489768937639	43	75	7	0	0	1	1	0	CHOSP	Lipid	766.497045404519	0.0868335778171402	-1	C43H75O7SP	0	0.04	7	0	-2	102.718604651163	764.635016223075	0.364983776924646	-1.48837209302326	0.162790697674419	1.74418604651163	0	0.0232558139534884	0	Lipid	Lipid	Lipid
-9.2386088520251e-05	-0.000116925341974043	765.915102571864	0	0	0	0	0	0	0	0		None	766.922379038744	0	-1	NA	NA	NA	NA	NA	NA	NA	765.059874925965	0.940125074035336	NA	NA	NA	NA	NA	NA	NA	NA	NA
-8.4764653758068e-05	0.000498704015993705	765.944446686408	30	9	24	1	0	0	0	0	CHON	ConHC	766.951723153288	-0.3558617576878	-1	C30H9NO24	0.4	0.823529411764706	27	3	2	20.4	765.089186274608	0.910813725391904	1.4	0.8	0.3	0.0333333333333333	0	NA	Other	Cond Hydrocarbon	Other
-0.000117403303525581	0.000121937318412313	766.053577741135	33	21	21	1	0	0	0	0	CHON	ConHC	767.060854208015	-0.322614057785925	-1	C33H21NO21	0.181818181818182	0.581395348837209	24	3	2	39.5727272727273	765.198195472624	0.801804527375566	0.727272727272727	0.636363636363636	0.636363636363636	0.0303030303030303	0	NA	Cond Hydrocarbon	Cond Hydrocarbon	Other
-7.05435435225806e-05	-0.000280690614541197	766.194467670467	0	0	0	0	0	0	0	0		None	767.201744137347	0	-1	NA	NA	NA	NA	NA	NA	NA	765.338928083003	0.66107191699723	NA	NA	NA	NA	NA	NA	NA	NA	NA
0.00497709019269047	0.000619662585046519	766.231166465586	0	0	0	0	0	0	0	0		None	767.238442932466	0	-1	NA	NA	NA	NA	NA	NA	NA	765.375585899919	0.624414100080685	NA	NA	NA	NA	NA	NA	NA	NA	NA
0.0036023198207317	0.000495064881650123	766.231822527145	0	0	0	0	0	0	0	0		None	767.239098994025	0	-1	NA	NA	NA	NA	NA	NA	NA	765.376241228914	0.623758771085932	NA	NA	NA	NA	NA	NA	NA	NA	NA
0.00182402135732963	0.000745153764078862	766.232451036942	0	0	0	0	0	0	0	0		None	767.239727503822	0	-1	NA	NA	NA	NA	NA	NA	NA	765.376869036911	0.623130963088556	NA	NA	NA	NA	NA	NA	NA	NA	NA
0.000202240862250488	3.23160958181448e-06	766.233116334659	31	46	19	1	0	0	1	0	CHONP	Lignin	767.240392801539	-0.29715567800789	-1	C31H46NO19P	0	0	10	-9	-11	69.4935483870968	765.377533591751	0.622466408248897	-0.32258064516129	0.612903225806452	1.48387096774194	0.032258064516129	0.032258064516129	1	Amino Sugar	Lignin	Other
0.000415947045786155	1.8568850472703e-05	766.233890654075	0	0	0	0	0	0	0	0		None	767.241167120955	0	-1	NA	NA	NA	NA	NA	NA	NA	765.378307046555	0.621692953444949	NA	NA	NA	NA	NA	NA	NA	NA	NA
0	0	766.238032724918	0	0	0	0	0	0	0	0		None	767.245309191798	0	-1	NA	NA	NA	NA	NA	NA	NA	765.382444492325	0.61755550767532	NA	NA	NA	NA	NA	NA	NA	NA	NA
3.15819945656084e-05	-0.000497124694835169	766.240517912613	0	0	0	0	0	0	0	0		None	767.247794379493	0	-1	NA	NA	NA	NA	NA	NA	NA	765.384926905037	0.615073094963009	NA	NA	NA	NA	NA	NA	NA	NA	NA
-9.52691375579781e-05	0.000417907336304474	766.292817500987	36	49	17	1	0	0	0	0	CHON	Lignin	767.300093967867	-0.0584048761993833	-1	C36H49NO17	0	0.132075471698113	13	-4	-5	69.8	765.437168095223	0.562831904776658	-0.333333333333333	0.472222222222222	1.36111111111111	0.0277777777777778	0	NA	Lignin	Lignin	Other
7.25159841027542e-05	0.000143457182883304	766.32718436212	0	0	0	0	0	0	0	0		None	767.334460829	0	-1	NA	NA	NA	NA	NA	NA	NA	765.471496582012	0.528503417987849	NA	NA	NA	NA	NA	NA	NA	NA	NA
0.000116037044215362	6.81512027314162e-05	766.367464113019	0	0	0	0	0	0	0	0		None	767.374740579899	0	-1	NA	NA	NA	NA	NA	NA	NA	765.511731356181	0.488268643818515	NA	NA	NA	NA	NA	NA	NA	NA	NA
-7.35974586662739e-05	4.4866282819405e-05	766.376422748958	0	0	0	0	0	0	0	0		None	767.383699215838	0	-1	NA	NA	NA	NA	NA	NA	NA	765.520679988828	0.479320011172376	NA	NA	NA	NA	NA	NA	NA	NA	NA
7.79989925784994e-05	0.000187725965700712	766.492083488984	0	0	0	0	0	0	0	0		None	767.499359955864	0	-1	NA	NA	NA	NA	NA	NA	NA	765.636211581038	0.363788418962031	NA	NA	NA	NA	NA	NA	NA	NA	NA
9.28281868506294e-05	0.000137110247778505	766.575395918914	0	0	0	0	0	0	0	0		None	767.582672385794	0	-1	NA	NA	NA	NA	NA	NA	NA	765.719430983564	0.280569016435606	NA	NA	NA	NA	NA	NA	NA	NA	NA
-0.000107105077022438	0.000348098856366466	766.617227859875	0	0	0	0	0	0	0	0		None	767.624504326755	0	-1	NA	NA	NA	NA	NA	NA	NA	765.761216214607	0.23878378539348	NA	NA	NA	NA	NA	NA	NA	NA	NA
0.000110922350884234	-3.96876746921311e-05	766.694104284295	48	97	1	1	0	2	0	0	CHONS	Lipid	767.701380751175	-0.28999579788528	-1	C48H97NOS2	0	0	1	0	-3	112.55	765.838006798124	0.161993201875816	-1.83333333333333	0.0208333333333333	2.02083333333333	0.0208333333333333	0	NA	Lipid	Lipid;Unsat Hydrocarbon	Other
-9.94109272692142e-05	0.000120465777979688	766.709708367519	0	0	0	0	0	0	0	0		None	767.716984834399	0	-1	NA	NA	NA	NA	NA	NA	NA	765.853593457689	0.146406542310501	NA	NA	NA	NA	NA	NA	NA	NA	NA
0	0	766.74414082778	0	0	0	0	0	0	0	0		None	767.75141729466	0	-1	NA	NA	NA	NA	NA	NA	NA	765.887987470358	0.112012529642243	NA	NA	NA	NA	NA	NA	NA	NA	NA
0.000137055649009971	3.75069921531488e-05	766.766945469006	0	0	0	0	0	0	0	0		None	767.774221935886	0	-1	NA	NA	NA	NA	NA	NA	NA	765.910766647718	0.0892333522823492	NA	NA	NA	NA	NA	NA	NA	NA	NA
0.000116468659859861	9.17583663450289e-05	766.79710094928	0	0	0	0	0	0	0	0		None	767.80437741616	0	-1	NA	NA	NA	NA	NA	NA	NA	765.940888456113	0.0591115438870702	NA	NA	NA	NA	NA	NA	NA	NA	NA
0.000227099980510315	-3.7146289510872e-06	766.824360962823	0	0	0	0	0	0	0	0		None	767.831637429702	0	-1	NA	NA	NA	NA	NA	NA	NA	765.968118030881	0.0318819691186718	NA	NA	NA	NA	NA	NA	NA	NA	NA
0.000121504723594536	-8.01328750401462e-05	766.8248685778	0	0	0	0	0	0	0	0		None	767.83214504468	0	-1	NA	NA	NA	NA	NA	NA	NA	765.968625079051	0.0313749209491334	NA	NA	NA	NA	NA	NA	NA	NA	NA
0.000106477449099299	-5.67273242190246e-05	766.825276613366	0	0	0	0	0	0	0	0		None	767.832553080246	0	-1	NA	NA	NA	NA	NA	NA	NA	765.969032659001	0.0309673409992683	NA	NA	NA	NA	NA	NA	NA	NA	NA
0.000676381794563971	8.57038973369215e-05	766.825982528042	0	0	0	0	0	0	0	0		None	767.833258994922	0	-1	NA	NA	NA	NA	NA	NA	NA	765.969737785446	0.0302622145538862	NA	NA	NA	NA	NA	NA	NA	NA	NA
0.00201433120775121	0.000489010707569103	766.826809382401	0	0	0	0	0	0	0	0		None	767.834085849281	0	-1	NA	NA	NA	NA	NA	NA	NA	765.970563716532	0.0294362834678168	NA	NA	NA	NA	NA	NA	NA	NA	NA
0.00107695604265206	-0.000234498489530434	766.827528262352	0	0	0	0	0	0	0	0		None	767.834804729232	0	-1	NA	NA	NA	NA	NA	NA	NA	765.971281793775	0.0287182062246529	NA	NA	NA	NA	NA	NA	NA	NA	NA
0.000235901381360588	1.63153326866159e-05	766.828387430804	0	0	0	0	0	0	0	0		None	767.835663897684	0	-1	NA	NA	NA	NA	NA	NA	NA	765.972140002872	0.0278599971278481	NA	NA	NA	NA	NA	NA	NA	NA	NA
7.03792920538103e-05	-2.63750694190153e-05	766.828970556104	0	0	0	0	0	0	0	0		None	767.836247022984	0	-1	NA	NA	NA	NA	NA	NA	NA	765.972722477049	0.0272775229507261	NA	NA	NA	NA	NA	NA	NA	NA	NA
0	0	766.834852994262	0	0	0	0	0	0	0	0		None	767.842129461142	0	-1	NA	NA	NA	NA	NA	NA	NA	765.978598346824	0.0214016531757579	NA	NA	NA	NA	NA	NA	NA	NA	NA
0.000250282629707299	-2.73452603908407e-05	766.915363936989	0	0	0	0	0	0	0	0		None	767.922640403869	0	-1	NA	NA	NA	NA	NA	NA	NA	766.059019390313	0.940980609686562	NA	NA	NA	NA	NA	NA	NA	NA	NA
0.000121995187997089	-0.000126517669707491	766.916164411155	25	9	25	2	0	0	1	0	CHONP	Other	767.923440878035	-0.313203402590737	-1	C25H9N2O25P	0	0.789473684210526	23	-2	-5	12.42	766.059818970663	0.940181029337168	1.68	1	0.36	0.08	0.04	2	Other	Other	Phytochemical
0.000123010307477557	6.05837302800772e-05	766.916849288779	26	13	20	2	0	2	1	0	CHONSP	ConHC	767.924125755659	-0.074220821155237	-1	C26H13N2O20S2P	0	0.636363636363636	22	2	-3	25.2230769230769	766.060503083546	0.939496916453777	1.23076923076923	0.769230769230769	0.5	0.0769230769230769	0.0384615384615385	2	Other	Cond Hydrocarbon	Phytochemical
-0.000112209836793842	-0.000956299210449303	766.918228640872	0	0	0	0	0	0	0	0		None	767.925505107752	0	-1	NA	NA	NA	NA	NA	NA	NA	766.061880895442	0.938119104557586	NA	NA	NA	NA	NA	NA	NA	NA	NA
0.000225533075000171	1.9537419400035e-05	766.918822700162	0	0	0	0	0	0	0	0		None	767.926099167042	0	-1	NA	NA	NA	NA	NA	NA	NA	766.0624742914	0.937525708599537	NA	NA	NA	NA	NA	NA	NA	NA	NA
8.67163576347368e-05	7.19867227793865e-05	766.920259527266	30	9	23	0	0	0	1	0	CHOP	ConHC	767.927535994146	-0.407443321959771	-1	C30H9O23P	0.5	0.828571428571429	27	4	3	29.9	766.063909514131	0.936090485869499	1.06666666666667	0.766666666666667	0.3	0	0.0333333333333333	0	Other	Cond Hydrocarbon	Phytochemical
0.000123902226080724	0.000235722185523942	766.948621367512	0	0	0	0	0	0	0	0		None	767.955897834392	0	-1	NA	NA	NA	NA	NA	NA	NA	766.092239685292	0.907760314707616	NA	NA	NA	NA	NA	NA	NA	NA	NA
0.000108589135390327	-0.000166428897322782	767.060066916088	0	0	0	0	0	0	0	0		None	768.067343382968	0	-1	NA	NA	NA	NA	NA	NA	NA	766.203560792773	0.796439207226854	NA	NA	NA	NA	NA	NA	NA	NA	NA
-9.80678342486178e-05	-0.000140638768382382	767.092985110187	24	33	26	0	0	0	1	0	CHOP	Tannin	768.100261577066	-0.642928001987273	-1	C24H33O26P	0	0	9	-17	-18	43.675	766.236442230123	0.76355776987748	0.583333333333333	1.08333333333333	1.375	0	0.0416666666666667	0	Other	Tannin	Other
-7.35974586662739e-05	4.4866282819405e-05	767.09352431422	25	37	21	0	0	2	1	0	CHOSP	Tannin	768.1008007811	-0.214345955578168	-1	C25H37O21S2P	0	0	8	-13	-16	55.74	766.236980832075	0.76301916792454	0.16	0.84	1.48	0	0.04	0	Carbohydrate	Tannin	Other
0	0	767.097475379654	30	29	20	2	0	0	1	0	CHONP	Tannin	768.104751846534	0.489577451011454	-1	C30H29N2O20P	0	0.294117647058824	18	-2	-5	48.9	766.240927485715	0.759072514285435	0.4	0.666666666666667	0.966666666666667	0.0666666666666667	0.0333333333333333	2	Tannin	Tannin	Phytochemical
-0.000102432017074291	-0.000332986561212694	767.127796910079	28	36	19	2	0	2	0	0	CHONS	Tannin	768.135073376959	0.384032641377776	-1	C28H36N2O19S2	0	0	12	-7	-11	48.0857142857143	766.271215158848	0.728784841152105	0.428571428571428	0.678571428571429	1.28571428571429	0.0714285714285714	0	NA	Tannin	Tannin	Other
-0.000206661721377081	-0.00068288922031371	767.131260357729	32	32	22	0	0	0	0	0	CHO	Tannin	768.138536824609	-0.0183706560829431	-1	C32H32O22	0	0.285714285714286	17	-5	-5	49.6125	766.274674739181	0.725325260818749	0.375	0.6875	1	0	0	NA	Tannin	Tannin	Other
-0.000105352360560004	-0.000348477723350435	767.131750146592	33	36	17	0	0	2	0	0	CHOS	Lignin	768.139026613472	0.474520647658104	-1	C33H36O17S2	0	0.244444444444444	16	-1	-3	58.5727272727273	766.275163981142	0.724836018858355	0.0606060606060606	0.515151515151515	1.09090909090909	0	0	NA	Lignin	Lignin	Other
-9.25180979866243e-05	0.000420232834023249	767.166588559581	27	37	20	4	0	0	1	0	CHONP	Tannin	768.173865026461	0.0144941658075222	-1	C27H37N4O20P	0	0	12	-8	-13	49.7444444444444	766.309963493247	0.690036506752563	0.37037037037037	0.740740740740741	1.37037037037037	0.148148148148148	0.037037037037037	4	Other	Tannin	Other
-0.000100183255080353	-0.000228953893517634	767.180837872358	0	0	0	0	0	0	0	0		None	768.188114339238	0	-1	NA	NA	NA	NA	NA	NA	NA	766.324196895114	0.675803104885517	NA	NA	NA	NA	NA	NA	NA	NA	NA
-0.000106128246373698	0.00034607259848797	767.185874417082	36	37	15	2	0	0	1	0	CHONP	Lignin	768.193150883962	0.00540962596063304	-1	C36H37N2O15P	0.111111111111111	0.372549019607843	20	5	2	65.05	766.329227815988	0.670772184012321	-0.166666666666667	0.416666666666667	1.02777777777778	0.0555555555555556	0.0277777777777778	2	Lignin	Lignin	Phytochemical
0	0	767.202115472588	0	0	0	0	0	0	0	0		None	768.209391939468	0	-1	NA	NA	NA	NA	NA	NA	NA	766.345450736586	0.654549263413969	NA	NA	NA	NA	NA	NA	NA	NA	NA
0	0	767.203075920427	26	44	22	2	0	1	0	0	CHONS	Carb	768.210352387307	0.376734956143724	-1	C26H44N2O22S	0	0	6	-16	-19	51.5307692307692	766.34641011198	0.653589888019724	0.307692307692307	0.846153846153846	1.69230769230769	0.0769230769230769	0	NA	Carbohydrate	Carbohydrate	Other
-9.91425420817085e-05	0.000163871963090307	767.203956854034	34	40	20	0	0	0	0	0	CHO	Lignin	768.211233320913	0.0786308295100311	-1	C34H40O20	0	0.208333333333333	15	-5	-5	60.3	766.347290061929	0.652709938070984	0	0.588235294117647	1.17647058823529	0	0	NA	Lignin	Lignin	Other
-0.000297041434844807	-0.000782495887616704	767.205032024707	45	37	10	0	0	0	1	0	CHOP	Lignin	768.212308491587	0.163271417872576	-1	C45H37O10P	0.5	0.564102564102564	28	18	17	74.2333333333333	766.348364032057	0.651635967943207	-0.488888888888889	0.222222222222222	0.822222222222222	0	0.0222222222222222	0	Other	Lignin	Phytochemical
-6.59184021059873e-05	-0.000416856449646165	767.206187474369	46	41	5	0	0	2	1	0	CHOSP	UnsatHC	768.213463941249	-0.210390283559429	-1	C46H41O5S2P	0.5	0.530864197530864	27	22	19	80.1260869565217	766.349518191533	0.650481808466566	-0.695652173913044	0.108695652173913	0.891304347826087	0	0.0217391304347826	0	Unsat Hydrocarbon	Unsat Hydrocarbon	Phytochemical
0.000181669374521645	0.000213908559762999	767.234245137486	23	49	24	2	0	0	1	0	CHONP	Carb	768.241521604366	-0.305347548944691	-1	C23H49N2O24P	0	0	1	-23	-26	60.3	766.377544525213	0.622455474786875	0	1.04347826086957	2.1304347826087	0.0869565217391304	0.0434782608695652	2	Other	Carbohydrate	Amino Sugar
0.000244188496188639	-1.84654796017584e-05	767.235626183279	0	0	0	0	0	0	0	0		None	768.242902650159	0	-1	NA	NA	NA	NA	NA	NA	NA	766.378924028918	0.62107597108195	NA	NA	NA	NA	NA	NA	NA	NA	NA
0.000550780909967776	-0.000309743892566306	767.237010044475	0	0	0	0	0	0	0	0		None	768.244286511355	0	-1	NA	NA	NA	NA	NA	NA	NA	766.380306344882	0.619693655117658	NA	NA	NA	NA	NA	NA	NA	NA	NA
0.000156690298299453	8.04379570979396e-05	767.237979521427	28	49	22	0	0	0	1	0	CHOP	Carb	768.245255988307	0.0700047192370302	-1	C28H49O22P	0	0	5	-17	-18	70.4785714285714	766.381274739308	0.618725260692372	-0.357142857142857	0.785714285714286	1.75	0	0.0357142857142857	0	Carbohydrate	Carbohydrate	Other
8.22668446215345e-05	-6.92265951798418e-05	767.238371166963	42	45	6	2	0	2	1	0	CHONSP	Lignin	768.245647633843	0.0227058327120647	-1	C42H45N2O6S2P	0.354838709677419	0.411764705882353	22	16	11	79.3	766.381665947529	0.618334052471255	-0.666666666666667	0.142857142857143	1.07142857142857	0.0476190476190476	0.0238095238095238	2	Unsat Hydrocarbon	Lignin	Phytochemical
-8.78279961038737e-05	-0.000422114524954796	767.23920181779	29	53	17	0	0	2	1	0	CHOSP	AminoSugar	768.246478284669	-0.390652841142615	-1	C29H53O17S2P	0	0	4	-13	-16	79.9551724137931	766.382495670844	0.617504329156418	-0.689655172413793	0.586206896551724	1.82758620689655	0	0.0344827586206897	0	Other	Amino Sugar	Lipid
-0.000194811389313427	-0.000217710636199099	767.239895349719	48	36	8	2	0	0	0	0	CHON	ConHC	768.247171816599	-0.00738538239427346	-1	C48H36N2O8	0.578947368421053	0.619047619047619	32	24	22	68.6125	766.383188428369	0.616811571631388	-0.291666666666667	0.166666666666667	0.75	0.0416666666666667	0	NA	Cond Hydrocarbon	Cond Hydrocarbon	Other
-0.000567028834791396	-0.000664821400631317	767.240560259722	35	44	19	0	0	0	0	0	CHO	Lignin	768.247836726602	-0.205004549947071	-1	C35H44O19	0	0.176470588235294	14	-5	-5	65.1857142857143	766.383852595927	0.616147404072763	-0.171428571428572	0.542857142857143	1.25714285714286	0	0	NA	Lignin	Lignin	Other
-0.000415984482838889	-0.000660541034768379	767.241371144631	46	41	9	0	0	0	1	0	CHOP	Lignin	768.248647611511	0.223643074145388	-1	C46H41O9P	0.472222222222222	0.530864197530864	27	18	17	77.6478260869565	766.384662575395	0.615337424605059	-0.608695652173913	0.195652173913043	0.891304347826087	0	0.0217391304347826	0	Other	Lignin	Phytochemical
-0.000162261548985191	-0.000152492949795604	767.24204446759	47	45	4	0	0	2	1	0	CHOSP	UnsatHC	768.24932093447	0.477564275473614	-1	C47H45O4S2P	0.475	0.5	26	22	19	83.3425531914894	766.385335146515	0.614664853484555	-0.808510638297872	0.0851063829787234	0.957446808510638	0	0.0212765957446809	0	Unsat Hydrocarbon	Unsat Hydrocarbon	Phytochemical
0	0	767.242763992594	0	0	0	0	0	0	0	0		None	768.250040459474	0	-1	NA	NA	NA	NA	NA	NA	NA	766.386053868091	0.613946131908619	NA	NA	NA	NA	NA	NA	NA	NA	NA
-6.59184021059873e-05	-0.000416856449646165	767.24436697523	35	49	11	2	0	2	1	0	CHONSP	Lignin	768.25164344211	-0.136837599004596	-1	C35H49N2O11S2P	0	0.102040816326531	13	2	-3	78.2142857142857	766.387655060823	0.612344939177319	-0.628571428571429	0.314285714285714	1.4	0.0571428571428571	0.0285714285714286	2	Lignin	Lignin	Lipid
-0.00010302248825449	0.00014951422869262	767.269814685552	37	45	12	4	0	0	1	0	CHONP	Lignin	768.277091152432	0.0888846866650185	-1	C37H45N4O12P	0.05	0.269230769230769	18	6	1	71.0837837837838	766.413074356004	0.586925643995983	-0.378378378378378	0.324324324324324	1.21621621621622	0.108108108108108	0.027027027027027	4	Lignin	Lignin	Other
-8.88965287559241e-05	5.8240781220148e-05	767.274869226014	43	49	5	2	0	2	1	0	CHONSP	UnsatHC	768.282145692894	-0.123794486269315	-1	C43H49N2O5S2P	0.333333333333333	0.380281690140845	21	16	11	82.8348837209302	766.418123252521	0.5818767474791	-0.790697674418604	0.116279069767442	1.13953488372093	0.0465116279069767	0.0232558139534884	2	Unsat Hydrocarbon	Unsat Hydrocarbon	Phytochemical
-9.81306216733212e-05	-0.000437649831345777	767.275544555973	51	45	3	0	0	1	1	0	CHOSP	UnsatHC	768.282821022853	-0.154255763399457	-1	C51H45O3SP	0.543478260869565	0.557894736842105	30	27	25	83.7705882352941	766.418797828401	0.581202171599443	-0.823529411764706	0.0588235294117647	0.882352941176471	0	0.0196078431372549	0	Unsat Hydrocarbon	Unsat Hydrocarbon	Phytochemical
-0.000207683427175637	0.000199513658195454	767.276508123888	36	48	18	0	0	0	0	0	CHO	Lignin	768.283784590768	0.364641083773537	-1	C36H48O18	0	0.148148148148148	13	-5	-5	69.8	766.419760320387	0.580239679613101	-0.333333333333333	0.5	1.33333333333333	0	0	NA	Lignin	Lignin	Other
-0.000530306699631762	-2.31845995012105e-05	767.277293353155	37	52	13	0	0	2	0	0	CHOS	Lignin	768.284569820035	0.472893091658478	-1	C37H52O13S2	0	0.12280701754386	12	-1	-3	77.2459459459459	766.42054467286	0.579455327140067	-0.594594594594595	0.351351351351351	1.40540540540541	0	0	NA	Lignin	Lignin	Other
-0.000258634451880288	0.0003542169992483	767.278316599518	0	0	0	0	0	0	0	0		None	768.285593066398	0	-1	NA	NA	NA	NA	NA	NA	NA	766.421566776657	0.57843322334304	NA	NA	NA	NA	NA	NA	NA	NA	NA
-4.27653254206286e-07	-0.000381746156173786	767.279093320336	0	0	0	0	0	0	0	0		None	768.286369787216	0	-1	NA	NA	NA	NA	NA	NA	NA	766.422342630181	0.577657369818553	NA	NA	NA	NA	NA	NA	NA	NA	NA
-7.53961767070306e-05	-0.000262456513693079	767.289988575472	0	0	0	0	0	0	0	0		None	768.297265042352	0	-1	NA	NA	NA	NA	NA	NA	NA	766.433225719578	0.566774280421782	NA	NA	NA	NA	NA	NA	NA	NA	NA
-9.80678342486178e-05	-0.000140638768382382	767.314530917725	48	49	7	0	0	0	1	0	CHOP	Lignin	768.321807384605	-0.282364762214554	-1	C48H49O7P	0.425	0.471264367816092	25	18	17	84.05	766.457740657633	0.542259342367288	-0.833333333333333	0.145833333333333	1.02083333333333	0	0.0208333333333333	0	Unsat Hydrocarbon	Lignin	Phytochemical
0	0	767.31542213448	49	53	2	0	0	2	1	0	CHOSP	UnsatHC	768.32269860136	-0.312064006546902	-1	C49H53O2S2P	0.431818181818182	0.444444444444444	24	22	19	89.3816326530612	766.458630879247	0.541369120752961	-1.02040816326531	0.0408163265306122	1.08163265306122	0	0.0204081632653061	0	Other	Unsat Hydrocarbon	Phytochemical
-7.35974586662739e-05	4.4866282819405e-05	767.329440525495	52	49	4	0	0	0	1	0	CHOP	UnsatHC	768.336716992375	0.168648617965266	-1	C52H49O4P	0.51063829787234	0.530612244897959	29	25	24	85.5115384615385	766.472633617201	0.527366382798618	-0.884615384615385	0.0769230769230769	0.942307692307692	0	0.0192307692307692	0	Unsat Hydrocarbon	Unsat Hydrocarbon	Phytochemical
-9.49194314377102e-05	-0.000279483828851059	767.34222042143	39	61	9	0	0	2	1	0	CHOSP	Lipid	768.34949688831	-0.0461265476833218	-1	C39H61O9S2P	0	0.0793650793650794	10	1	-2	92.4538461538462	766.485399242991	0.514600757009475	-1.12820512820513	0.230769230769231	1.56410256410256	0	0.0256410256410256	0	Lipid	Lipid	Lipid
-2.05286192555221e-05	-0.000439046434975621	767.356976437896	0	0	0	0	0	0	0	0		None	768.364252904776	0	-1	NA	NA	NA	NA	NA	NA	NA	766.500138782757	0.499861217243279	NA	NA	NA	NA	NA	NA	NA	NA	NA
-7.35974586662739e-05	4.4866282819405e-05	767.374692182351	0	0	0	0	0	0	0	0		None	768.381968649231	0	-1	NA	NA	NA	NA	NA	NA	NA	766.517834745653	0.482165254346796	NA	NA	NA	NA	NA	NA	NA	NA	NA
0.000102149895183525	-0.000152200573014208	767.385248350937	0	0	0	0	0	0	0	0		None	768.392524817817	0	-1	NA	NA	NA	NA	NA	NA	NA	766.528379127127	0.471620872873018	NA	NA	NA	NA	NA	NA	NA	NA	NA
0.000112155209651677	-6.51455231719229e-05	767.416989638393	48	64	4	0	0	2	0	0	CHOS	UnsatHC	768.424266105273	0.437020981082896	-1	C48H64O4S2	0.261904761904762	0.295454545454545	17	13	11	91.175	766.560084971978	0.439915028022142	-1.08333333333333	0.0833333333333333	1.33333333333333	0	0	NA	Unsat Hydrocarbon	Unsat Hydrocarbon	Other
0.000131354994987045	3.57722249451029e-05	767.455247319893	37	72	10	2	0	2	0	0	CHONS	Lipid	768.462523786773	0.408784835737491	-1	C37H72N2O10S2	0	0	3	-7	-11	92.6513513513513	766.598299934609	0.401700065391083	-1.13513513513514	0.27027027027027	1.94594594594595	0.0540540540540541	0	NA	Lipid	Lipid	Other
0.000100180331364673	-4.8418508339218e-05	767.466058958267	0	0	0	0	0	0	0	0		None	768.473335425147	0	-1	NA	NA	NA	NA	NA	NA	NA	766.609099500611	0.39090049938909	NA	NA	NA	NA	NA	NA	NA	NA	NA
9.22459581992034e-05	-7.8589687604655e-05	767.468266182571	52	64	5	0	0	0	0	0	CHO	UnsatHC	768.475542649451	-0.21794389281482	-1	C52H64O5	0.340425531914894	0.373737373737374	21	16	16	89.8961538461538	766.611304260309	0.388695739691457	-1.03846153846154	0.0961538461538462	1.23076923076923	0	0	NA	Unsat Hydrocarbon	Unsat Hydrocarbon	Other
-7.59035357594034e-05	-0.000481951404306248	767.572329524389	42	80	6	4	0	1	0	0	CHONS	Lipid	768.579605991269	0.326602644058589	-1	C42H80N4O6S	0	0	5	-1	-6	96.9428571428571	766.715251404069	0.284748595930523	-1.28571428571429	0.142857142857143	1.9047619047619	0.0952380952380952	0	NA	Lipid	Lipid	Other
0	0	767.58298514896	48	80	7	0	0	0	0	0	CHO	Lipid	768.59026161584	0.186454170721783	-1	C48H80O7	0.0487804878048781	0.123595505617978	9	2	2	99.4875	766.725895130475	0.274104869525218	-1.375	0.145833333333333	1.66666666666667	0	0	NA	Lipid	Lipid	Other
0.000285536583664129	2.22981704923942e-05	767.731520211395	0	0	0	0	0	0	0	0		None	768.738796678275	0	-1	NA	NA	NA	NA	NA	NA	NA	766.874264337332	0.125735662667807	NA	NA	NA	NA	NA	NA	NA	NA	NA
9.57923836156932e-05	-3.10741103919241e-05	767.73308374761	0	0	0	0	0	0	0	0		None	768.74036021449	0	-1	NA	NA	NA	NA	NA	NA	NA	766.875826127689	0.124173872311417	NA	NA	NA	NA	NA	NA	NA	NA	NA
0.000119644295018334	6.24640751437919e-05	767.825064011622	0	0	0	0	0	0	0	0		None	768.832340478502	0	-1	NA	NA	NA	NA	NA	NA	NA	766.967703685716	0.0322963142838262	NA	NA	NA	NA	NA	NA	NA	NA	NA
0.000249539496068379	-3.76143133523776e-05	767.826785297794	0	0	0	0	0	0	0	0		None	768.834061764674	0	-1	NA	NA	NA	NA	NA	NA	NA	766.969423049885	0.0305769501153463	NA	NA	NA	NA	NA	NA	NA	NA	NA
0.000514168089758608	3.24954083782883e-05	767.827383326775	0	0	0	0	0	0	0	0		None	768.834659793655	0	-1	NA	NA	NA	NA	NA	NA	NA	766.970020411101	0.0299795888988683	NA	NA	NA	NA	NA	NA	NA	NA	NA
0.00022869600247555	-1.26524660596323e-05	767.827808482335	0	0	0	0	0	0	0	0		None	768.835084949215	0	-1	NA	NA	NA	NA	NA	NA	NA	766.970445091929	0.0295549080714181	NA	NA	NA	NA	NA	NA	NA	NA	NA
0.000372407867132944	-0.000229357521836662	767.828528698427	0	0	0	0	0	0	0	0		None	768.835805165307	0	-1	NA	NA	NA	NA	NA	NA	NA	766.971164503821	0.0288354961791129	NA	NA	NA	NA	NA	NA	NA	NA	NA
0	0	767.835474318845	0	0	0	0	0	0	0	0		None	768.842750785725	0	-1	NA	NA	NA	NA	NA	NA	NA	766.978102368697	0.0218976313029771	NA	NA	NA	NA	NA	NA	NA	NA	NA
-7.86079441824266e-05	-0.000475633040138123	767.908568484334	0	0	0	0	0	0	0	0		None	768.915844951214	0	-1	NA	NA	NA	NA	NA	NA	NA	767.051114916588	0.948885083412165	NA	NA	NA	NA	NA	NA	NA	NA	NA
-8.48667933781958e-05	7.64390631972042e-05	767.975483009773	0	0	0	0	0	0	0	0		None	768.982759476653	0	-1	NA	NA	NA	NA	NA	NA	NA	767.11795472467	0.882045275329915	NA	NA	NA	NA	NA	NA	NA	NA	NA
-7.13489571704642e-05	0.000240269841851503	768.012731138979	0	0	0	0	0	0	0	0		None	769.020007605859	0	-1	NA	NA	NA	NA	NA	NA	NA	767.155161262282	0.844838737717851	NA	NA	NA	NA	NA	NA	NA	NA	NA
-6.87058155400767e-05	-0.000476386979313132	768.171702016934	24	40	23	3	0	0	1	0	CHONP	Carb	769.178978483814	0.0554280441938265	-1	C24H40N3O23P	0	0	7	-16	-20	48.425	767.313954631935	0.686045368065379	0.416666666666667	0.958333333333333	1.66666666666667	0.125	0.0416666666666667	3	Carbohydrate	Carbohydrate	Other
0	0	768.211085710176	33	43	14	3	0	2	0	0	CHONS	Lignin	769.218362177056	0.367006636688695	-1	C33H43N3O14S2	0	0.0952380952380952	14	0	-5	62.0272727272727	767.353294348993	0.646705651006982	-0.0606060606060606	0.424242424242424	1.3030303030303	0.0909090909090909	0	NA	Lignin	Lignin	Other
0	0	768.225446437658	0	0	0	0	0	0	0	0		None	769.232722904538	0	-1	NA	NA	NA	NA	NA	NA	NA	767.367639041158	0.632360958841673	NA	NA	NA	NA	NA	NA	NA	NA	NA
0.000215246574190475	2.72623531411521e-05	768.227148231359	0	0	0	0	0	0	0	0		None	769.234424698239	0	-1	NA	NA	NA	NA	NA	NA	NA	767.369338934621	0.630661065378604	NA	NA	NA	NA	NA	NA	NA	NA	NA
0.000383136794346792	7.79939014725052e-05	768.228028668483	0	0	0	0	0	0	0	0		None	769.235305135363	0	-1	NA	NA	NA	NA	NA	NA	NA	767.370218388641	0.629781611358567	NA	NA	NA	NA	NA	NA	NA	NA	NA
0.000829491249882843	9.48697207824083e-05	768.228792050437	0	0	0	0	0	0	0	0		None	769.236068517317	0	-1	NA	NA	NA	NA	NA	NA	NA	767.370980918196	0.629019081803676	NA	NA	NA	NA	NA	NA	NA	NA	NA
0.000543305160300906	-0.000112655962274894	768.229453324164	0	0	0	0	0	0	0	0		None	769.236729791044	0	-1	NA	NA	NA	NA	NA	NA	NA	767.371641453539	0.628358546460959	NA	NA	NA	NA	NA	NA	NA	NA	NA
0.000446362276416316	-0.000382788786947305	768.230063606231	0	0	0	0	0	0	0	0		None	769.237340073111	0	-1	NA	NA	NA	NA	NA	NA	NA	767.37225105416	0.627748945840267	NA	NA	NA	NA	NA	NA	NA	NA	NA
0.000207021686618197	6.92214689158378e-05	768.231546756875	29	43	21	3	0	0	0	0	CHON	Tannin	769.238823223755	0.106905999496398	-1	C29H43N3O21	0	0	10	-11	-14	52.4379310344828	767.373732548704	0.626267451295575	0.275862068965517	0.724137931034483	1.48275862068966	0.103448275862069	0	NA	Carbohydrate	Tannin	Other
0	0	768.246036244325	0	0	0	0	0	0	0	0		None	769.253312711205	0	-1	NA	NA	NA	NA	NA	NA	NA	767.388205857063	0.611794142936674	NA	NA	NA	NA	NA	NA	NA	NA	NA
-9.33423158458369e-05	-0.000284339685304153	768.257551355702	32	51	16	1	0	2	0	0	CHONS	Protein	769.264827822582	0.127593664105408	-1	C32H51NO16S2	0	0	8	-8	-11	70.9875	767.399708110564	0.60029188943588	-0.375	0.5	1.59375	0.03125	0	NA	Protein	Protein	Other
0.000119644295018334	6.24640751437919e-05	768.362208282482	0	0	0	0	0	0	0	0		None	769.369484749362	0	-1	NA	NA	NA	NA	NA	NA	NA	767.504248176485	0.49575182351532	NA	NA	NA	NA	NA	NA	NA	NA	NA
9.28281868506294e-05	0.000137110247778505	768.573401407666	44	84	5	1	0	1	1	0	CHONSP	Lipid	769.580677874545	0.135317267639701	-1	C44H84NO5SP	0	0	4	-1	-4	108.231818181818	767.715205481538	0.284794518461581	-1.68181818181818	0.113636363636364	1.90909090909091	0.0227272727272727	0.0227272727272727	1	Lipid	Lipid;Unsat Hydrocarbon	Lipid
0.000314106448905629	9.81747792731609e-06	768.620806927049	44	88	3	3	0	1	1	0	CHONSP	Lipid	769.628083393929	0.412553515019591	-1	C44H88N3O3SP	0	0	3	0	-5	109.527272727273	767.762558067495	0.237441932505021	-1.72727272727273	0.0681818181818182	2	0.0681818181818182	0.0227272727272727	3	Lipid	Lipid;Unsat Hydrocarbon	Lipid
0.000124982419360585	-8.41815781520429e-05	768.678119063215	0	0	0	0	0	0	0	0		None	769.685395530095	0	-1	NA	NA	NA	NA	NA	NA	NA	767.819806208418	0.180193791582269	NA	NA	NA	NA	NA	NA	NA	NA	NA
0.00011389029361697	0.000125499384526457	768.722611607576	0	0	0	0	0	0	0	0		None	769.729888074456	0	-1	NA	NA	NA	NA	NA	NA	NA	767.864249072006	0.13575092799374	NA	NA	NA	NA	NA	NA	NA	NA	NA
-8.18832958488932e-05	0.000411079188847251	768.762333235306	0	0	0	0	0	0	0	0		None	769.769609702186	0	-1	NA	NA	NA	NA	NA	NA	NA	767.903926346212	0.0960736537882667	NA	NA	NA	NA	NA	NA	NA	NA	NA
-9.90852984010956e-05	0.000132098243515969	768.774468698141	0	0	0	0	0	0	0	0		None	769.781745165021	0	-1	NA	NA	NA	NA	NA	NA	NA	767.916048258481	0.0839517415193995	NA	NA	NA	NA	NA	NA	NA	NA	NA
0.000128879391613463	-1.97634948581888e-05	768.81328717975	0	0	0	0	0	0	0	0		None	769.82056364663	0	-1	NA	NA	NA	NA	NA	NA	NA	767.954823395026	0.0451766049737898	NA	NA	NA	NA	NA	NA	NA	NA	NA
0.000132166372244498	-2.56710539116149e-05	768.820808964238	0	0	0	0	0	0	0	0		None	769.828085431118	0	-1	NA	NA	NA	NA	NA	NA	NA	767.962336780623	0.037663219377464	NA	NA	NA	NA	NA	NA	NA	NA	NA
0.000106700814478461	0.000113865203647858	768.821428785126	0	0	0	0	0	0	0	0		None	769.828705252006	0	-1	NA	NA	NA	NA	NA	NA	NA	767.962955909413	0.03704409058696	NA	NA	NA	NA	NA	NA	NA	NA	NA
0.000480106246975532	5.78942387090875e-05	768.822038376937	0	0	0	0	0	0	0	0		None	769.829314843817	0	-1	NA	NA	NA	NA	NA	NA	NA	767.963564820548	0.0364351794517006	NA	NA	NA	NA	NA	NA	NA	NA	NA
0.00156247360319166	-7.5311948915886e-05	768.822945943911	0	0	0	0	0	0	0	0		None	769.830222410791	0	-1	NA	NA	NA	NA	NA	NA	NA	767.964471374125	0.0355286258751448	NA	NA	NA	NA	NA	NA	NA	NA	NA
0.00062502050057027	7.41310487433649e-05	768.823438555684	0	0	0	0	0	0	0	0		None	769.830715022564	0	-1	NA	NA	NA	NA	NA	NA	NA	767.964963435843	0.035036564156826	NA	NA	NA	NA	NA	NA	NA	NA	NA
0.000383184052905188	0.000297974798546268	768.824102241786	0	0	0	0	0	0	0	0		None	769.831378708666	0	-1	NA	NA	NA	NA	NA	NA	NA	767.965626380867	0.0343736191326798	NA	NA	NA	NA	NA	NA	NA	NA	NA
6.92146244863363e-05	-7.95906221776505e-06	768.824998103551	0	0	0	0	0	0	0	0		None	769.832274570431	0	-1	NA	NA	NA	NA	NA	NA	NA	767.966521242305	0.0334787576948656	NA	NA	NA	NA	NA	NA	NA	NA	NA
0.000128379002378066	1.61282565323758e-05	768.82550198749	0	0	0	0	0	0	0	0		None	769.83277845437	0	-1	NA	NA	NA	NA	NA	NA	NA	767.967024563603	0.0329754363971233	NA	NA	NA	NA	NA	NA	NA	NA	NA
0	0	768.831073579138	0	0	0	0	0	0	0	0		None	769.838350046018	0	-1	NA	NA	NA	NA	NA	NA	NA	767.972589933962	0.0274100660382146	NA	NA	NA	NA	NA	NA	NA	NA	NA
8.90949591633954e-05	0.000153952333685996	768.870202483745	0	0	0	0	0	0	0	0		None	769.877478950625	0	-1	NA	NA	NA	NA	NA	NA	NA	768.011675146884	0.988324853115728	NA	NA	NA	NA	NA	NA	NA	NA	NA
0.000124639105613171	0.000107359084966954	768.895283398822	24	7	26	2	0	0	1	0	CHONP	Other	769.902559865702	-0.123322101728965	-1	C24H7N2O26P	0	0.875	23	-3	-6	5.675	768.036728056387	0.96327194361254	1.91666666666667	1.08333333333333	0.291666666666667	0.0833333333333333	0.0416666666666667	2	Other	Other	Phytochemical
0	0	768.902705388289	0	0	0	0	0	0	0	0		None	769.909981855169	0	-1	NA	NA	NA	NA	NA	NA	NA	768.044141758395	0.955858241605256	NA	NA	NA	NA	NA	NA	NA	NA	NA
-0.000206661721377081	-0.00068288922031371	769.087072030574	27	31	24	0	0	0	1	0	CHOP	Tannin	770.094348497454	-0.0779929815141831	-1	C27H31O24P	0	0	13	-11	-12	47.6333333333333	768.22830253524	0.771697464760109	0.444444444444445	0.888888888888889	1.14814814814815	0	0.037037037037037	0	Tannin	Tannin	Phytochemical
0	0	769.088387177848	26	30	23	2	0	1	0	0	CHONS	Tannin	770.095663644728	0.444525256597458	-1	C26H30N2O23S	0	0	13	-10	-13	33.9923076923077	768.229616214009	0.770383785991271	0.923076923076923	0.884615384615385	1.15384615384615	0.0769230769230769	0	NA	Tannin	Tannin	Other
-0.00010368618423607	-0.000177688062826762	769.089002995861	26	30	23	2	0	1	0	0	CHONS	Tannin	770.096279462741	-0.35513876428761	-1	C26H30N2O23S	0	0	13	-10	-13	33.9923076923077	768.230231344394	0.769768655606072	0.923076923076923	0.884615384615385	1.15384615384615	0.0769230769230769	0	NA	Tannin	Tannin	Other
-0.000103163866675574	-0.000224876660654401	769.089455229272	34	26	21	0	0	0	0	0	CHO	ConHC	770.096731696152	-0.0958288085588914	-1	C34H26O21	0.0769230769230769	0.48936170212766	22	1	1	46.8882352941176	768.230683072837	0.769316927163118	0.470588235294118	0.617647058823529	0.764705882352941	0	0	NA	Cond Hydrocarbon	Cond Hydrocarbon	Other
0	0	769.091740092869	0	0	0	0	0	0	0	0		None	770.099016559749	0	-1	NA	NA	NA	NA	NA	NA	NA	768.232965385135	0.767034614865111	NA	NA	NA	NA	NA	NA	NA	NA	NA
8.90949591633954e-05	0.000153952333685996	769.10203870253	31	31	21	0	0	0	1	0	CHOP	Tannin	770.10931516941	0.297879516187696	-1	C31H31O21P	0	0.282051282051282	17	-4	-5	54.7838709677419	768.243252495276	0.756747504723762	0.193548387096774	0.67741935483871	1	0	0.032258064516129	0	Tannin	Tannin	Phytochemical
-8.74466119697027e-05	-0.00043715173254478	769.106054420871	0	0	0	0	0	0	0	0		None	770.113330887751	0	-1	NA	NA	NA	NA	NA	NA	NA	768.24726372963	0.75273627036961	NA	NA	NA	NA	NA	NA	NA	NA	NA
-5.82071074826357e-05	0.00015403624878972	769.123243482257	28	35	23	0	0	0	1	0	CHOP	Tannin	770.130519949137	0.19995657728418	-1	C28H35O23P	0	0	12	-11	-12	54.1928571428571	768.264433597557	0.735566402443169	0.214285714285714	0.821428571428571	1.25	0	0.0357142857142857	0	Tannin	Tannin	Phytochemical
-0.000211556272454624	-0.000365845539786602	769.124331385351	29	39	18	0	0	2	1	0	CHOSP	Lignin	770.131607852231	-0.0850666695863363	-1	C29H39O18S2P	0	0	11	-7	-10	64.2310344827586	768.265520285888	0.734479714111558	-0.137931034482759	0.620689655172414	1.3448275862069	0	0.0344827586206897	0	Multi-class	Lignin	Other
-0.000208006676275663	-0.000689332284286421	769.12493373587	27	34	22	2	0	1	0	0	CHONS	Tannin	770.13221020275	0.235381986755184	-1	C27H34N2O22S	0	0	12	-10	-13	41.3	768.266121963817	0.733878036182546	0.666666666666667	0.814814814814815	1.25925925925926	0.0740740740740741	0	NA	Tannin	Tannin	Other
-0.000103163866675574	-0.000224876660654401	769.125781905599	35	30	20	0	0	0	0	0	CHO	Lignin	770.133058372479	-0.0194349254702478	-1	C35H30O20	0.0666666666666667	0.44	21	1	1	52.1571428571429	768.266969186473	0.733030813527421	0.285714285714286	0.571428571428571	0.857142857142857	0	0	NA	Lignin	Lignin	Other
-8.89944284807574e-05	-0.000332002550650014	769.126185800764	0	0	0	0	0	0	0	0		None	770.133462267644	0	-1	NA	NA	NA	NA	NA	NA	NA	768.267372630645	0.732627369355328	NA	NA	NA	NA	NA	NA	NA	NA	NA
-9.39142325575613e-05	7.86893320806617e-05	769.134162739002	0	0	0	0	0	0	0	0		None	770.141439205882	0	-1	NA	NA	NA	NA	NA	NA	NA	768.275340661762	0.724659338237757	NA	NA	NA	NA	NA	NA	NA	NA	NA
-0.000110282560477759	-3.90867213643508e-05	769.142586887381	0	0	0	0	0	0	0	0		None	770.149863354261	0	-1	NA	NA	NA	NA	NA	NA	NA	768.283755403662	0.716244596338129	NA	NA	NA	NA	NA	NA	NA	NA	NA
-0.000105352360560004	-0.000348477723350435	769.145629642037	26	43	20	0	0	2	1	0	CHOSP	Carb	770.152906108917	-0.304350752950126	-1	C26H43O20S2P	0	0	6	-14	-17	64.6846153846154	768.286794760751	0.713205239249191	-0.153846153846154	0.769230769230769	1.65384615384615	0	0.0384615384615385	0	Carbohydrate	Carbohydrate	Other
-0.00014710363623856	0.000212277030009868	769.15892212712	0	0	0	0	0	0	0	0		None	770.166198594	0	-1	NA	NA	NA	NA	NA	NA	NA	768.300072403326	0.699927596673774	NA	NA	NA	NA	NA	NA	NA	NA	NA
-0.00010265431571566	-0.000340854560935984	769.15956321873	40	34	14	0	0	1	0	0	CHOS	Lignin	770.166839685609	0.112709592228676	-1	C40H34O14S	0.36	0.5	24	10	9	63.15	768.300712779088	0.699287220912424	-0.0999999999999996	0.35	0.85	0	0	NA	Lignin	Lignin	Other
-0.000209359766221425	-0.000690512382728164	769.160520342082	30	43	17	0	0	2	1	0	CHOSP	Lignin	770.167796808962	0.170140894439797	-1	C30H43O17S2P	0	0	10	-7	-10	69.8	768.301668833707	0.69833116629286	-0.333333333333333	0.566666666666667	1.43333333333333	0	0.0333333333333333	0	Multi-class	Lignin	Lipid
-0.000326867215966061	-0.000234141713434804	769.161263079995	28	38	21	2	0	1	0	0	CHONS	Tannin	770.168539546875	0.308292812260121	-1	C28H38N2O21S	0	0	11	-10	-13	48.0857142857143	768.302410742272	0.6975892577276	0.428571428571428	0.75	1.35714285714286	0.0714285714285714	0	NA	Other	Tannin	Other
-9.54837355715011e-05	-1.6818817208534e-05	769.161818462195	36	34	19	0	0	0	0	0	CHO	Lignin	770.169094929075	0.43364791804775	-1	C36H34O19	0.0588235294117647	0.39622641509434	20	1	1	57.1333333333333	768.302965504328	0.697034495672369	0.111111111111111	0.527777777777778	0.944444444444444	0	0	NA	Lignin	Lignin	Other
0.000126148369104462	4.47811112044377e-05	769.175910918161	0	0	0	0	0	0	0	0		None	770.183187385041	0	-1	NA	NA	NA	NA	NA	NA	NA	768.317042224531	0.682957775468594	NA	NA	NA	NA	NA	NA	NA	NA	NA
-0.000217546862685188	-0.000308371426031737	769.182012001678	27	47	19	0	0	2	1	0	CHOSP	Carb	770.189288468557	-0.300250809638111	-1	C27H47O19S2P	0	0	5	-14	-17	70.8555555555556	768.323136495524	0.676863504475932	-0.37037037037037	0.703703703703704	1.74074074074074	0	0.037037037037037	0	Multi-class	Carbohydrate	Other
-7.72888382171969e-05	-0.000258063819498776	769.183974302336	34	42	16	0	0	2	0	0	CHOS	Lignin	770.191250769216	0.228401171168934	-1	C34H42O16S2	0	0.166666666666667	14	-2	-4	65.3294117647059	768.32509660506	0.674903394940429	-0.176470588235294	0.470588235294118	1.23529411764706	0	0	NA	Lignin	Lignin	Other
-0.000170353461021615	-0.00114063726519768	769.197034387389	31	47	16	0	0	2	1	0	CHOSP	Protein	770.204310854269	0.00324333595691255	-1	C31H47O16S2P	0	0	9	-7	-10	75.0096774193548	768.338142107105	0.661857892895114	-0.516129032258065	0.516129032258065	1.51612903225806	0	0.032258064516129	0	Protein	Protein	Lipid
-0.000262526474524228	-0.000387193577199764	769.197730922399	29	42	20	2	0	1	0	0	CHONS	Tannin	770.205007389279	0.201376671901737	-1	C29H42N2O20S	0	0	10	-10	-13	54.4034482758621	768.338837864358	0.661162135642257	0.206896551724138	0.689655172413793	1.44827586206897	0.0689655172413793	0	NA	Amino Sugar	Tannin	Other
-0.000163246466392122	-0.000644041837865951	769.216718828123	0	0	0	0	0	0	0	0		None	770.223995295003	0	-1	NA	NA	NA	NA	NA	NA	NA	768.357804568017	0.642195431983396	NA	NA	NA	NA	NA	NA	NA	NA	NA
-0.000282267220793099	0.000388173548530084	769.217615864667	27	47	23	0	0	0	1	0	CHOP	Carb	770.224892331547	-0.412872331268571	-1	C27H47O23P	0	0	5	-18	-19	66.6333333333333	768.358700602922	0.641299397078456	-0.222222222222222	0.851851851851852	1.74074074074074	0	0.037037037037037	0	Carbohydrate	Carbohydrate	Carbohydrate
-0.000205516201510608	-0.000437145138759738	769.218206809426	28	51	18	0	0	2	1	0	CHOSP	AminoSugar	770.225483276306	-0.0526487458705079	-1	C28H51O18S2P	0	0	4	-14	-17	76.5857142857143	768.359290887826	0.640709112173681	-0.571428571428571	0.642857142857143	1.82142857142857	0	0.0357142857142857	0	Other	Amino Sugar	Other
-0.000105247079292389	-0.000242712707887367	769.219361473591	34	42	20	0	0	0	0	0	CHO	Lignin	770.226637940471	0.39709056230378	-1	C34H42O20	0	0.166666666666667	14	-6	-6	61.9764705882353	768.360444262683	0.639555737316982	-0.0588235294117645	0.588235294117647	1.23529411764706	0	0	NA	Lignin	Lignin	Other
-8.48385259146037e-05	0.000507562024944814	769.220120790343	0	0	0	0	0	0	0	0		None	770.227397257223	0	-1	NA	NA	NA	NA	NA	NA	NA	768.361202731575	0.63879726842481	NA	NA	NA	NA	NA	NA	NA	NA	NA
0	0	769.223804720956	0	0	0	0	0	0	0	0		None	770.231081187836	0	-1	NA	NA	NA	NA	NA	NA	NA	768.364882548678	0.635117451321662	NA	NA	NA	NA	NA	NA	NA	NA	NA
-0.000174667016393163	-0.000333751328914218	769.232265807125	42	42	12	0	0	1	0	0	CHOS	Lignin	770.239542274005	0.201533921477985	-1	C42H42O12S	0.310344827586207	0.428571428571429	22	10	9	71.1571428571429	768.373334187123	0.626665812877036	-0.380952380952381	0.285714285714286	1	0	0	NA	Lignin	Lignin	Other
-0.000402068795474877	-0.00105329003522057	769.233133972319	32	51	15	0	0	2	1	0	CHOSP	Protein	770.240410439199	0.374453738108471	-1	C32H51O15S2P	0	0	8	-7	-10	79.89375	768.374201382916	0.625798617084115	-0.6875	0.46875	1.59375	0	0.03125	0	Protein	Protein	Lipid
-0.000104007405661422	-0.000342034659377729	769.233679922897	32	51	15	0	0	2	1	0	CHOSP	Protein	770.240956389777	-0.334351445153188	-1	C32H51O15S2P	0	0	8	-7	-10	79.89375	768.374746723881	0.625253276119452	-0.6875	0.46875	1.59375	0	0.03125	0	Protein	Protein	Lipid
-9.66899243970699e-05	0.000109993572163256	769.234068492305	30	46	19	2	0	1	0	0	CHONS	AminoSugar	770.241344959185	0.26360272240087	-1	C30H46N2O19S	0	0	9	-10	-13	60.3	768.375134859409	0.624865140591396	0	0.633333333333333	1.53333333333333	0.0666666666666667	0	NA	Amino Sugar	Amino Sugar	Other
-6.72035703339337e-05	0.000439475818662303	769.251141044607	0	0	0	0	0	0	0	0		None	770.258417511487	0	-1	NA	NA	NA	NA	NA	NA	NA	768.392188348346	0.607811651653833	NA	NA	NA	NA	NA	NA	NA	NA	NA
-0.000310743915989683	-0.000550629274750983	769.254008366792	28	51	22	0	0	0	1	0	CHOP	Carb	770.261284833672	-0.421935229605187	-1	C28H51O22P	0	0	4	-18	-19	72.5142857142857	768.395052468854	0.604947531146422	-0.428571428571429	0.785714285714286	1.82142857142857	0	0.0357142857142857	0	Carbohydrate	Carbohydrate	Other
-9.86102063086891e-05	0.000104941926151464	769.254523263519	50	43	4	0	0	1	1	0	CHOSP	UnsatHC	770.261799730399	0.217248604119875	-1	C50H43O4SP	0.545454545454545	0.565217391304348	30	26	24	81.96	768.395566790642	0.604433209357694	-0.76	0.08	0.86	0	0.02	0	Unsat Hydrocarbon	Unsat Hydrocarbon	Phytochemical
-0.000182641198777201	-0.000606541542849212	769.255721994062	35	46	19	0	0	0	0	0	CHO	Lignin	770.262998460942	0.429509866640898	-1	C35H46O19	0	0.137254901960784	13	-6	-6	66.8142857142857	768.396764182672	0.603235817327914	-0.228571428571429	0.542857142857143	1.31428571428571	0	0	NA	Lignin	Lignin	Other
-4.27653254206286e-07	-0.000381746156173786	769.257692532697	47	47	4	0	0	2	1	0	CHOSP	UnsatHC	770.264968999577	0.478909904974991	-1	C47H47O4S2P	0.45	0.476190476190476	25	21	18	84.5553191489362	768.398732520986	0.601267479014041	-0.851063829787234	0.0851063829787234	1	0	0.0212765957446809	0	Unsat Hydrocarbon	Unsat Hydrocarbon	Phytochemical
-9.35102376443911e-05	-0.000403996772889449	769.268663588686	0	0	0	0	0	0	0	0		None	770.275940055566	0	-1	NA	NA	NA	NA	NA	NA	NA	768.409691326596	0.590308673404138	NA	NA	NA	NA	NA	NA	NA	NA	NA
-0.000570256738001529	-0.000833351956504241	769.269865662548	33	55	14	0	0	2	1	0	CHOSP	Protein	770.277142129428	-0.0749918761416267	-1	C33H55O14S2P	0	0	7	-7	-10	84.4818181818182	768.410892058212	0.589107941788484	-0.848484848484849	0.424242424242424	1.66666666666667	0	0.0303030303030303	0	Protein	Protein	Lipid
-0.000337878665707725	-0.000576641534611762	769.270512789549	31	50	18	2	0	1	0	0	CHONS	AminoSugar	770.277789256429	0.187265909814332	-1	C31H50N2O18S	0	0	8	-10	-13	65.8161290322581	768.411538462625	0.588461537375338	-0.193548387096774	0.580645161290323	1.61290322580645	0.0645161290322581	0	NA	Amino Sugar	Amino Sugar	Other
-0.000182535917509586	-0.000500776527386144	769.271109430049	39	46	16	0	0	0	0	0	CHO	Lignin	770.278385896929	0.259040464550186	-1	C39H46O16	0.0434782608695652	0.290322580645161	17	1	1	70.5307692307692	768.412134436911	0.587865563089395	-0.358974358974359	0.41025641025641	1.17948717948718	0	0	NA	Lignin	Lignin	Other
-0.000113034181542504	1.79847948174838e-05	769.286113695781	0	0	0	0	0	0	0	0		None	770.293390162661	0	-1	NA	NA	NA	NA	NA	NA	NA	768.427121948745	0.572878051254634	NA	NA	NA	NA	NA	NA	NA	NA	NA
-4.27653254206286e-07	-0.000381746156173786	769.29109731668	51	47	3	0	0	1	1	0	CHOSP	UnsatHC	770.29837378356	-0.0275329158045568	-1	C51H47O3SP	0.521739130434783	0.536842105263158	29	26	24	84.8882352941176	768.432100004889	0.567899995111247	-0.862745098039215	0.0588235294117647	0.92156862745098	0	0.0196078431372549	0	Unsat Hydrocarbon	Unsat Hydrocarbon	Phytochemical
-6.52637598431115e-05	2.42842319383646e-05	769.292096367803	36	50	18	0	0	0	0	0	CHO	Lignin	770.299372834683	0.443941835527464	-1	C36H50O18	0	0.111111111111111	12	-6	-6	71.3833333333333	768.433097940462	0.566902059537711	-0.388888888888889	0.5	1.38888888888889	0	0	NA	Lignin	Lignin	Other
-0.000106128246373698	0.00034607259848797	769.293782917393	0	0	0	0	0	0	0	0		None	770.301059384273	0	-1	NA	NA	NA	NA	NA	NA	NA	768.434782606836	0.565217393164062	NA	NA	NA	NA	NA	NA	NA	NA	NA
-0.000209577344507016	-0.000289342362889551	769.304912874899	0	0	0	0	0	0	0	0		None	770.312189341779	0	-1	NA	NA	NA	NA	NA	NA	NA	768.445900136532	0.554099863467968	NA	NA	NA	NA	NA	NA	NA	NA	NA
-9.49194314377102e-05	-0.000279483828851059	769.30581594342	0	0	0	0	0	0	0	0		None	770.3130924103	0	-1	NA	NA	NA	NA	NA	NA	NA	768.446802196679	0.553197803321268	NA	NA	NA	NA	NA	NA	NA	NA	NA
-0.000132836519396975	-0.000257140895668819	769.306438265731	34	51	14	4	0	0	1	0	CHONP	Protein	770.313714732611	0.29097844836689	-1	C34H51N4O14P	0	0	12	-2	-7	73.7117647058824	768.447423824099	0.552576175900981	-0.470588235294118	0.411764705882353	1.5	0.117647058823529	0.0294117647058824	4	Protein	Protein	Lipid
0	0	769.307790779681	40	50	15	0	0	0	0	0	CHO	Lignin	770.315067246561	-0.125026842956532	-1	C40H50O15	0.04	0.261538461538462	16	1	1	74.55	768.44877482782	0.551225172180125	-0.5	0.375	1.25	0	0	NA	Lignin	Lignin	Other
-7.35974586662739e-05	4.4866282819405e-05	769.343468239452	54	46	3	2	0	0	0	0	CHON	UnsatHC	770.350744706332	0.128054615127509	-1	C54H46N2O3	0.571428571428571	0.584158415841584	33	30	28	78.2444444444444	768.484412449821	0.515587550179475	-0.62962962962963	0.0555555555555556	0.851851851851852	0.037037037037037	0	NA	Unsat Hydrocarbon	Unsat Hydrocarbon	Other
0.000294206037132184	-2.98612509454741e-05	769.404448149064	49	58	4	2	0	1	0	0	CHONS	UnsatHC	770.411724615944	0.00575621566066092	-1	C49H58N2O4S	0.357142857142857	0.386363636363636	22	18	15	84.7285714285714	768.545324268721	0.454675731279281	-0.857142857142857	0.0816326530612245	1.18367346938776	0.0408163265306122	0	NA	Unsat Hydrocarbon	Unsat Hydrocarbon	Other
0	0	769.43545078762	44	66	9	0	0	1	0	0	CHOS	Lipid	770.4427272545	0.0352433723427719	-1	C44H66O9S	0.0588235294117647	0.168831168831169	12	3	2	90.0954545454546	768.576292289453	0.423707710546523	-1.04545454545455	0.204545454545455	1.5	0	0	NA	Other	Lipid	Other
0.000100180331364673	-4.8418508339218e-05	769.471152495436	37	74	10	2	0	2	0	0	CHONS	Lipid	770.478428962316	0.0766075755697497	-1	C37H74N2O10S2	0	0	2	-8	-12	94.1918918918919	768.611954132424	0.388045867576466	-1.18918918918919	0.27027027027027	2	0.0540540540540541	0	NA	Lipid	Lipid	Other
-0.0001051078009597	0.000306573655489879	769.489367093406	45	70	10	0	0	0	0	0	CHO	Lipid	770.496643560286	0.330835592967816	-1	C45H70O10	0.0285714285714286	0.15	11	1	1	91.9666666666667	768.630148391811	0.369851608189151	-1.11111111111111	0.222222222222222	1.55555555555556	0	0	NA	Lipid	Lipid	Other
0	0	769.533858907829	0	0	0	0	0	0	0	0		None	770.541135374709	0	-1	NA	NA	NA	NA	NA	NA	NA	768.674590526276	0.325409473723653	NA	NA	NA	NA	NA	NA	NA	NA	NA
0.000122119199590326	5.73180981913139e-05	769.572220438112	0	0	0	0	0	0	0	0		None	770.579496904992	0	-1	NA	NA	NA	NA	NA	NA	NA	768.712909221732	0.287090778268066	NA	NA	NA	NA	NA	NA	NA	NA	NA
-1.78832290477231e-05	-0.000456494789190609	769.645445467413	0	0	0	0	0	0	0	0		None	770.652721934293	0	-1	NA	NA	NA	NA	NA	NA	NA	768.786052487311	0.213947512688947	NA	NA	NA	NA	NA	NA	NA	NA	NA
0.000141469757648678	4.79523976454144e-05	769.681688224348	0	0	0	0	0	0	0	0		None	770.688964691228	0	-1	NA	NA	NA	NA	NA	NA	NA	768.82225477526	0.177745224740079	NA	NA	NA	NA	NA	NA	NA	NA	NA
0.000112155209651677	-6.51455231719229e-05	769.729313075008	48	98	6	0	0	0	0	0	CHO	Lipid	770.736589541888	-0.322630963209047	-1	C48H98O6	0	0	0	-6	-6	111.3625	768.869826447586	0.130173552413794	-1.79166666666667	0.125	2.04166666666667	0	0	NA	Lipid	Lipid;Unsat Hydrocarbon	Other
-4.00081271917865e-05	-0.000179578032042141	769.744950738364	0	0	0	0	0	0	0	0		None	770.752227205244	0	-1	NA	NA	NA	NA	NA	NA	NA	768.885446649788	0.114553350212418	NA	NA	NA	NA	NA	NA	NA	NA	NA
0.00012811110525113	-5.13547723709989e-05	769.823314573229	0	0	0	0	0	0	0	0		None	770.830591040109	0	-1	NA	NA	NA	NA	NA	NA	NA	768.963722982895	0.0362770171054763	NA	NA	NA	NA	NA	NA	NA	NA	NA
0.000119644295018334	6.24640751437919e-05	769.823734675575	0	0	0	0	0	0	0	0		None	770.831011142454	0	-1	NA	NA	NA	NA	NA	NA	NA	768.964142616151	0.0358573838494749	NA	NA	NA	NA	NA	NA	NA	NA	NA
0.00011454358324361	-5.62317536239123e-05	770.029237114541	0	0	0	0	0	0	0	0		None	771.036513581421	0	-1	NA	NA	NA	NA	NA	NA	NA	769.169415589257	0.830584410742745	NA	NA	NA	NA	NA	NA	NA	NA	NA
0	0	770.073101008559	0	0	0	0	0	0	0	0		None	771.080377475439	0	-1	NA	NA	NA	NA	NA	NA	NA	769.213230504459	0.786769495540739	NA	NA	NA	NA	NA	NA	NA	NA	NA
0.000123010307477557	6.05837302800772e-05	770.076763615251	23	25	25	5	0	0	0	0	CHON	Tannin	771.084040082131	-0.231753118986735	-1	C23H25N5O25	0	0	14	-11	-16	10.7347826086956	769.216889021452	0.783110978547938	1.73913043478261	1.08695652173913	1.08695652173913	0.217391304347826	0	NA	Other	Tannin	Other
8.01130208660425e-05	3.93732861132269e-05	770.110618228303	0	0	0	0	0	0	0	0		None	771.117894695183	0	-1	NA	NA	NA	NA	NA	NA	NA	769.250705832141	0.749294167859375	NA	NA	NA	NA	NA	NA	NA	NA	NA
0.000126755292433252	7.0301073791996e-05	770.170971359598	0	0	0	0	0	0	0	0		None	771.178247826477	0	-1	NA	NA	NA	NA	NA	NA	NA	769.31099157259	0.689008427410045	NA	NA	NA	NA	NA	NA	NA	NA	NA
-0.000102526652382975	0.00029612374634512	770.173390723451	0	0	0	0	0	0	0	0		None	771.180667190331	0	-1	NA	NA	NA	NA	NA	NA	NA	769.31340823496	0.686591765040248	NA	NA	NA	NA	NA	NA	NA	NA	NA
0.00010850642672499	0.000223183893911743	770.214521638003	0	0	0	0	0	0	0	0		None	771.221798104883	0	-1	NA	NA	NA	NA	NA	NA	NA	769.354493222365	0.645506777634864	NA	NA	NA	NA	NA	NA	NA	NA	NA
7.09859429858323e-05	0.000161247746791303	770.281916916261	42	45	13	1	0	0	0	0	CHON	Lignin	771.289193383141	-0.133343163738952	-1	C42H45NO13	0.25	0.391304347826087	21	8	7	71.1571428571429	769.421813246453	0.578186753546674	-0.380952380952381	0.30952380952381	1.07142857142857	0.0238095238095238	0	NA	Lignin	Lignin	Other
6.95937380605252e-05	-2.25547000258715e-05	770.282418559894	0	0	0	0	0	0	0	0		None	771.289695026774	0	-1	NA	NA	NA	NA	NA	NA	NA	769.422314329947	0.57768567005337	NA	NA	NA	NA	NA	NA	NA	NA	NA
0.000196793096422371	4.97290490411901e-05	770.283390829901	0	0	0	0	0	0	0	0		None	771.290667296781	0	-1	NA	NA	NA	NA	NA	NA	NA	769.423285514308	0.576714485691809	NA	NA	NA	NA	NA	NA	NA	NA	NA
0.00144249581621724	0.000326905284230666	770.284176458486	0	0	0	0	0	0	0	0		None	771.291452925366	0	-1	NA	NA	NA	NA	NA	NA	NA	769.424070265653	0.575929734346801	NA	NA	NA	NA	NA	NA	NA	NA	NA
0.000640657350039667	0.000315749144217513	770.284854147704	0	0	0	0	0	0	0	0		None	771.292130614583	0	-1	NA	NA	NA	NA	NA	NA	NA	769.424747198157	0.575252801842566	NA	NA	NA	NA	NA	NA	NA	NA	NA
0.000267611123937052	1.85954739917246e-05	770.285509707715	0	0	0	0	0	0	0	0		None	771.292786174595	0	-1	NA	NA	NA	NA	NA	NA	NA	769.425402026164	0.574597973835694	NA	NA	NA	NA	NA	NA	NA	NA	NA
8.6949997062067e-05	6.45994190528881e-05	770.286886501508	0	0	0	0	0	0	0	0		None	771.294162968388	0	-1	NA	NA	NA	NA	NA	NA	NA	769.426777282617	0.573222717383032	NA	NA	NA	NA	NA	NA	NA	NA	NA
0.000117352327931669	1.26732115988911e-05	770.409339962613	0	0	0	0	0	0	0	0		None	771.416616429493	0	-1	NA	NA	NA	NA	NA	NA	NA	769.549094011093	0.450905988906584	NA	NA	NA	NA	NA	NA	NA	NA	NA
0.00010501297447537	-5.84601116024837e-05	770.617838205488	43	86	6	3	0	0	1	0	CHONP	Lipid	771.625114672368	0.40090249253811	-1	C43H86N3O6P	0	0	3	-3	-7	106.695348837209	769.757359442968	0.242640557032132	-1.62790697674419	0.13953488372093	2	0.0697674418604651	0.0232558139534884	3	Lipid	Lipid	Lipid
0.000209093474430258	6.82775895297999e-05	770.618482668164	43	86	6	3	0	0	1	0	CHONP	Lipid	771.625759135044	-0.434298933690567	-1	C43H86N3O6P	0	0	3	-3	-7	106.695348837209	769.758003186031	0.241996813968967	-1.62790697674419	0.13953488372093	2	0.0697674418604651	0.0232558139534884	3	Lipid	Lipid	Lipid
0.00011389029361697	0.000125499384526457	770.731181470807	51	98	1	1	0	0	1	0	CHONP	Lipid	771.738457937687	0.188335065748178	-1	C51H98NOP	0.0208333333333333	0.0309278350515464	4	3	1	115.064705882353	769.870576148184	0.129423851815886	-1.92156862745098	0.0196078431372549	1.92156862745098	0.0196078431372549	0.0196078431372549	1	Lipid	Lipid;Unsat Hydrocarbon	Lipid
0.000560020253553562	0.00017934327866386	770.731804243502	0	0	0	0	0	0	0	0		None	771.739080710382	0	-1	NA	NA	NA	NA	NA	NA	NA	769.871198225486	0.128801774514386	NA	NA	NA	NA	NA	NA	NA	NA	NA
8.90949591633954e-05	0.000153952333685996	770.733533108237	0	0	0	0	0	0	0	0		None	771.740809575117	0	-1	NA	NA	NA	NA	NA	NA	NA	769.872925159755	0.1270748402452	NA	NA	NA	NA	NA	NA	NA	NA	NA
0.000212698472512564	-8.71334473238503e-05	770.820291988411	0	0	0	0	0	0	0	0		None	771.827568455291	0	-1	NA	NA	NA	NA	NA	NA	NA	769.959587164188	0.0404128358118214	NA	NA	NA	NA	NA	NA	NA	NA	NA
8.6949997062067e-05	6.45994190528881e-05	770.820737211076	0	0	0	0	0	0	0	0		None	771.828013677956	0	-1	NA	NA	NA	NA	NA	NA	NA	769.960031889713	0.0399681102865088	NA	NA	NA	NA	NA	NA	NA	NA	NA
0.000593504848506163	0.00034052070731326	770.821451145694	0	0	0	0	0	0	0	0		None	771.828727612574	0	-1	NA	NA	NA	NA	NA	NA	NA	769.960745027146	0.0392549728542235	NA	NA	NA	NA	NA	NA	NA	NA	NA
0.00412896529610872	0.000841418546240258	770.822301191771	0	0	0	0	0	0	0	0		None	771.829577658651	0	-1	NA	NA	NA	NA	NA	NA	NA	769.961594124054	0.038405875946296	NA	NA	NA	NA	NA	NA	NA	NA	NA
0.00186382785901409	0.000628007955248974	770.823090380005	0	0	0	0	0	0	0	0		None	771.830366846885	0	-1	NA	NA	NA	NA	NA	NA	NA	769.962382431073	0.0376175689268621	NA	NA	NA	NA	NA	NA	NA	NA	NA
0.00028004074918314	0.000360993512593557	770.823803889191	0	0	0	0	0	0	0	0		None	771.831080356071	0	-1	NA	NA	NA	NA	NA	NA	NA	769.963095143548	0.0369048564516561	NA	NA	NA	NA	NA	NA	NA	NA	NA
0.000123746171708912	8.1460855858539e-05	770.824400430811	0	0	0	0	0	0	0	0		None	771.831676897691	0	-1	NA	NA	NA	NA	NA	NA	NA	769.963691019065	0.0363089809353596	NA	NA	NA	NA	NA	NA	NA	NA	NA
0	0	770.830341354338	0	0	0	0	0	0	0	0		None	771.837617821218	0	-1	NA	NA	NA	NA	NA	NA	NA	769.969625308903	0.0303746910966538	NA	NA	NA	NA	NA	NA	NA	NA	NA
8.90949591633954e-05	0.000153952333685996	770.868667483531	0	0	0	0	0	0	0	0		None	771.875943950411	0	-1	NA	NA	NA	NA	NA	NA	NA	770.007908642798	0.992091357201843	NA	NA	NA	NA	NA	NA	NA	NA	NA
0.000121504723594536	-8.01328750401462e-05	770.878074500963	0	0	0	0	0	0	0	0		None	771.885350967843	0	-1	NA	NA	NA	NA	NA	NA	NA	770.01730515627	0.982694843729632	NA	NA	NA	NA	NA	NA	NA	NA	NA
0	0	770.913020289615	0	0	0	0	0	0	0	0		None	771.920296756495	0	-1	NA	NA	NA	NA	NA	NA	NA	770.052211924143	0.947788075857375	NA	NA	NA	NA	NA	NA	NA	NA	NA
0.000122469961961563	1.0580860863227e-05	770.975552669026	24	21	25	0	0	1	1	0	CHOSP	Tannin	771.982829135906	0.251677480982144	-1	C24H21O25SP	0	0.0526315789473684	15	-10	-12	29.425	770.11467447934	0.885325520659876	1.08333333333333	1.04166666666667	0.875	0	0.0416666666666667	0	Tannin	Tannin	Phytochemical
-0.00010265431571566	-0.000340854560935984	771.067371019107	0	0	0	0	0	0	0	0		None	772.074647485987	0	-1	NA	NA	NA	NA	NA	NA	NA	770.206390304231	0.793609695768851	NA	NA	NA	NA	NA	NA	NA	NA	NA
-8.54247001724817e-05	-0.000413793105960864	771.080555399513	22	33	24	2	0	1	1	0	CHONSP	Other	772.087831866393	0.421368779002707	-1	C22H33N2O24SP	0	0	8	-16	-20	36.9818181818182	770.21955996284	0.780440037159792	0.818181818181818	1.09090909090909	1.5	0.0909090909090909	0.0454545454545455	2	Other	Carbohydrate	Amino Sugar
-1.65745209521918e-05	-0.000175092939309776	771.081900841635	30	29	22	0	0	0	1	0	CHOP	Tannin	772.089177308515	-0.476863846972189	-1	C30H29O22P	0	0.277777777777778	17	-5	-6	50.8	770.22090390263	0.779096097370484	0.333333333333333	0.733333333333333	0.966666666666667	0	0.0333333333333333	0	Tannin	Tannin	Phytochemical
0.000174760024631781	-0.000125042229121813	771.099670341431	0	0	0	0	0	0	0	0		None	772.106946808311	0	-1	NA	NA	NA	NA	NA	NA	NA	770.238653560843	0.761346439156682	NA	NA	NA	NA	NA	NA	NA	NA	NA
-0.000265900782107782	-0.000984896398801934	771.104835572584	34	28	21	0	0	0	0	0	CHO	Lignin	772.112112039464	0.253749984006323	-1	C34H28O21	0	0.446808510638298	21	0	0	48.5647058823529	770.243813024453	0.756186975546939	0.411764705882353	0.617647058823529	0.823529411764706	0	0	NA	Lignin	Lignin	Other
-0.000293339092160555	-0.00061115430333758	771.105553086322	0	0	0	0	0	0	0	0		None	772.112829553202	0	-1	NA	NA	NA	NA	NA	NA	NA	770.244529737009	0.755470262991253	NA	NA	NA	NA	NA	NA	NA	NA	NA
-0.000391761200232327	-7.31980891267274e-05	771.140443804056	27	36	22	2	0	1	0	0	CHONS	Tannin	772.147720270936	0.416074871937741	-1	C27H36N2O22S	0	0	11	-11	-14	43.4111111111111	770.279381495456	0.720618504544404	0.592592592592593	0.814814814814815	1.33333333333333	0.0740740740740741	0	NA	Other	Tannin	Other
-0.000218121801035007	-0.000272457619485827	771.140900457883	27	36	22	2	0	1	0	0	CHONS	Tannin	772.148176924763	-0.175332361313391	-1	C27H36N2O22S	0	0	11	-11	-14	43.4111111111111	770.279837639379	0.720162360620975	0.592592592592593	0.814814814814815	1.33333333333333	0.0740740740740741	0	NA	Other	Tannin	Other
-4.27653254206286e-07	-0.000381746156173786	771.141333345531	35	32	20	0	0	0	0	0	CHO	Lignin	772.148609812411	0.108342860054954	-1	C35H32O20	0	0.4	20	0	0	53.7857142857143	770.280270043661	0.719729956339165	0.228571428571429	0.571428571428571	0.914285714285714	0	0	NA	Lignin	Lignin	Other
0.000120709032734027	7.51883560670003e-05	771.147537607662	28	36	25	0	0	0	0	0	CHO	Tannin	772.154814074542	-0.320358608573582	-1	C28H36O25	0	0	11	-14	-14	46.05	770.286467378057	0.713532621942818	0.5	0.892857142857143	1.28571428571429	0	0	NA	Tannin	Tannin	Other
0.000100934720195049	0.000136226499665852	771.175480421952	0	0	0	0	0	0	0	0		None	772.182756888832	0	-1	NA	NA	NA	NA	NA	NA	NA	770.314378991151	0.685621008848898	NA	NA	NA	NA	NA	NA	NA	NA	NA
-5.82071074826357e-05	0.00015403624878972	771.176094154852	0	0	0	0	0	0	0	0		None	772.183370621732	0	-1	NA	NA	NA	NA	NA	NA	NA	770.314992038751	0.685007961248516	NA	NA	NA	NA	NA	NA	NA	NA	NA
-0.000105352360560004	-0.000348477723350435	771.177294646419	28	40	21	2	0	1	0	0	CHONS	Tannin	772.184571113299	-0.186567828351495	-1	C28H40N2O21S	0	0	10	-11	-14	50.1214285714286	770.316191189839	0.683808810161054	0.357142857142857	0.75	1.42857142857143	0.0714285714285714	0	NA	Other	Tannin	Other
-0.00010265431571566	-0.000340854560935984	771.178168902935	36	36	19	0	0	0	0	0	CHO	Lignin	772.185445369814	-0.474490055050777	-1	C36H36O19	0	0.358490566037736	19	0	0	58.7166666666667	770.317064470152	0.682935529847782	0.0555555555555554	0.527777777777778	1	0	0	NA	Lignin	Lignin	Other
-9.54837355715011e-05	-1.6818817208534e-05	771.179171807952	47	33	9	0	0	0	1	0	CHOP	ConHC	772.186448274832	-0.296698592328964	-1	C47H33O9P	0.594594594594595	0.63855421686747	32	23	22	72.4276595744681	770.318066255317	0.68193374468342	-0.425531914893617	0.191489361702128	0.702127659574468	0	0.0212765957446809	0	Cond Hydrocarbon	Cond Hydrocarbon	Phytochemical
0.000100189220076935	6.20134808742874e-05	771.194774786312	28	40	23	2	0	0	0	0	CHON	Tannin	772.202051253192	0.173982324701613	-1	C28H40N2O23	0	0	10	-13	-15	48.0857142857143	770.333651811252	0.666348188748429	0.428571428571428	0.821428571428571	1.42857142857143	0.0714285714285714	0	NA	Other	Tannin	Other
-6.59184021059873e-05	-0.000416856449646165	771.211276001988	0	0	0	0	0	0	0	0		None	772.218552468868	0	-1	NA	NA	NA	NA	NA	NA	NA	770.350134601523	0.649865398477232	NA	NA	NA	NA	NA	NA	NA	NA	NA
-9.81306216733212e-05	-0.000437649831345777	771.211990195171	30	45	21	0	0	0	1	0	CHOP	Carb	772.21926666205	-0.222272944850791	-1	C30H45O21P	0	0	9	-12	-13	67.9	770.350847997231	0.649152002768801	-0.266666666666667	0.7	1.5	0	0.0333333333333333	0	Multi-class	Amino Sugar	Other
-0.000104007405661422	-0.000342034659377729	771.212886048204	31	49	16	0	0	2	1	0	CHOSP	Protein	772.220162515084	-0.257826192374099	-1	C31H49O16S2P	0	0	8	-8	-11	76.8483870967742	770.351742849947	0.648257150053269	-0.580645161290323	0.516129032258065	1.58064516129032	0	0.032258064516129	0	Protein	Protein	Lipid
-0.000311281468498526	-8.4405239574156e-06	771.213535513187	29	44	20	2	0	1	0	0	CHONS	AminoSugar	772.220811980067	0.000744260224937524	-1	C29H44N2O20S	0	0	9	-11	-14	56.3689655172414	770.352391589731	0.647608410268731	0.137931034482758	0.689655172413793	1.51724137931034	0.0689655172413793	0	NA	Multi-class	Amino Sugar	Other
-7.28116846424233e-05	-0.000512046753205703	771.2144397575	37	40	18	0	0	0	0	0	CHO	Lignin	772.22171622438	-0.325997799467008	-1	C37H40O18	0	0.321428571428571	18	0	0	63.3810810810811	770.353294824357	0.646705175642978	-0.108108108108108	0.486486486486487	1.08108108108108	0	0	NA	Lignin	Lignin	Other
-0.00017747209329755	-0.000487017713016411	771.215492104859	48	37	8	0	0	0	1	0	CHOP	ConHC	772.222768571739	-0.212240878711662	-1	C48H37O8P	0.564102564102564	0.604651162790698	31	23	22	75.7375	770.354345996656	0.645654003344475	-0.541666666666667	0.166666666666667	0.770833333333333	0	0.0208333333333333	0	Cond Hydrocarbon	Cond Hydrocarbon	Phytochemical
0.00010850642672499	0.000223183893911743	771.21687159873	0	0	0	0	0	0	0	0		None	772.22414806561	0	-1	NA	NA	NA	NA	NA	NA	NA	770.355723950171	0.644276049828591	NA	NA	NA	NA	NA	NA	NA	NA	NA
0	0	771.21892286046	35	40	14	4	0	1	0	0	CHONS	Lignin	772.22619932734	-0.0344758310778537	-1	C35H40N4O14S	0	0.260869565217391	18	4	-1	58.6714285714286	770.357772921444	0.642227078555834	0.0571428571428569	0.4	1.14285714285714	0.114285714285714	0	NA	Lignin	Lignin	Other
0	0	771.226666913178	0	0	0	0	0	0	0	0		None	772.233943380058	0	-1	NA	NA	NA	NA	NA	NA	NA	770.365508327084	0.634491672916283	NA	NA	NA	NA	NA	NA	NA	NA	NA
-0.000107105077022438	0.000348098856366466	771.2324098754	0	0	0	0	0	0	0	0		None	772.23968634228	0	-1	NA	NA	NA	NA	NA	NA	NA	770.371244876663	0.628755123337214	NA	NA	NA	NA	NA	NA	NA	NA	NA
-9.6368630347509e-05	5.40449573404852e-05	771.235053348542	34	44	20	0	0	0	0	0	CHO	Lignin	772.242329815422	0.341912076087733	-1	C34H44O20	0	0.125	13	-7	-7	63.6529411764706	770.373885398079	0.626114601920904	-0.117647058823529	0.588235294117647	1.29411764705882	0	0	NA	Lignin	Lignin	Other
-9.66899243970699e-05	0.000109993572163256	771.236015563025	35	48	15	0	0	2	0	0	CHOS	Lignin	772.243292029905	0.220425863604599	-1	C35H48O15S2	0	0.0980392156862745	12	-3	-5	71.7	770.374846538145	0.62515346185512	-0.4	0.428571428571429	1.37142857142857	0	0	NA	Lignin	Lignin	Other
-0.000157399604038098	-9.40280477501516e-05	771.247875874082	44	41	9	2	0	0	1	0	CHONP	Lignin	772.255152340962	-0.23943584121953	-1	C44H41N2O9P	0.4375	0.506849315068493	26	17	14	74.55	770.386693605873	0.613306394127449	-0.5	0.204545454545455	0.931818181818182	0.0454545454545455	0.0227272727272727	2	Other	Lignin	Phytochemical
-0.000624823586069088	-0.00202683333826833	771.24938545994	32	53	15	0	0	2	1	0	CHOSP	Protein	772.25666192682	-0.405310870305484	-1	C32H53O15S2P	0	0	7	-8	-11	81.675	770.388201506113	0.611798493886567	-0.75	0.46875	1.65625	0	0.03125	0	Protein	Protein	Lipid
-0.000682673978350755	-0.000248075844058365	771.250053145209	30	48	19	2	0	1	0	0	CHONS	AminoSugar	772.257329612089	-0.170346054235259	-1	C30H48N2O19S	0	0	8	-11	-14	62.2	770.388868445839	0.611131554160806	-0.0666666666666664	0.633333333333333	1.6	0.0666666666666667	0	NA	Amino Sugar	Amino Sugar	Other
-0.000351370592504751	-0.00104797723853904	771.250792249797	38	44	17	0	0	0	0	0	CHO	Lignin	772.258068716677	-0.28323249136996	-1	C38H44O17	0	0.288135593220339	17	0	0	67.8	770.389606725136	0.610393274863668	-0.263157894736842	0.447368421052632	1.15789473684211	0	0	NA	Lignin	Lignin	Other
0	0	771.251187305586	39	48	12	0	0	2	0	0	CHOS	Lignin	772.258463772466	0.329699893901854	-1	C39H48O12S2	0.08	0.258064516129032	16	4	2	74.9153846153846	770.390001339803	0.609998660197448	-0.512820512820513	0.307692307692308	1.23076923076923	0	0	NA	Lignin	Lignin	Other
-8.80085748561724e-05	-0.000476271556567562	771.252136856991	26	48	24	2	0	0	0	0	CHON	Carb	772.25941332387	0.371841022040724	-1	C26H48N2O24	0	0	4	-20	-22	53.7230769230769	770.39094983093	0.609050169070088	0.230769230769231	0.923076923076923	1.84615384615385	0.0769230769230769	0	NA	Carbohydrate	Carbohydrate	Other
-8.88965287559241e-05	5.8240781220148e-05	771.253380353723	37	45	14	2	0	0	1	0	CHONP	Lignin	772.260656820603	0.238072075238769	-1	C37H45N2O14P	0	0.259259259259259	17	3	0	72.6243243243243	770.392191939162	0.607808060837669	-0.432432432432432	0.378378378378378	1.21621621621622	0.0540540540540541	0.027027027027027	2	Lignin	Lignin	Phytochemical
-4.27653254206286e-07	-0.000381746156173786	771.254798775157	46	45	7	0	0	1	1	0	CHOSP	Lignin	772.262075242037	0.370026150876054	-1	C46H45O7SP	0.432432432432432	0.481481481481481	25	18	16	81.3652173913043	770.393608776774	0.606391223225614	-0.739130434782608	0.152173913043478	0.978260869565217	0	0.0217391304347826	0	Other	Lignin	Phytochemical
-0.000106993859600891	-0.000139147292987614	771.259895484643	28	52	22	0	0	1	0	0	CHOS	Carb	772.267171951523	-0.100879755030017	-1	C28H52O22S	0	0	3	-19	-20	66.4071428571429	770.398699795229	0.601300204770951	-0.214285714285714	0.785714285714286	1.85714285714286	0	0	NA	Carbohydrate	Carbohydrate	Other
0.00012007168955613	4.62204986294998e-06	771.264748675242	0	0	0	0	0	0	0	0		None	772.272025142122	0	-1	NA	NA	NA	NA	NA	NA	NA	770.403547566712	0.596452433287936	NA	NA	NA	NA	NA	NA	NA	NA	NA
-3.42946981936625e-05	0.000445149918828968	771.26563053844	0	0	0	0	0	0	0	0		None	772.272907005319	0	-1	NA	NA	NA	NA	NA	NA	NA	770.404428445214	0.595571554786375	NA	NA	NA	NA	NA	NA	NA	NA	NA
-0.000162409896095586	-9.46697625767645e-05	771.284548850162	32	53	19	0	0	0	1	0	CHOP	AminoSugar	772.291825317042	0.0527186183450565	-1	C32H53O19P	0	0	7	-12	-13	78.1125	770.42332563258	0.576674367420196	-0.625	0.59375	1.65625	0	0.03125	0	Amino Sugar	Amino Sugar	Lipid
-0.00083478346588851	-0.00153947694619741	771.286133518591	31	52	18	2	0	1	0	0	CHONS	AminoSugar	772.29340998547	0.224761634984813	-1	C31H52N2O18S	0	0	7	-11	-14	67.6548387096774	770.424908531554	0.575091468446089	-0.258064516129032	0.580645161290323	1.67741935483871	0.0645161290322581	0	NA	Amino Sugar	Amino Sugar	Other
-0.000707799487926058	-0.000281887219077583	771.286845134141	39	48	16	0	0	0	0	0	CHO	Lignin	772.294121601021	0.147474098284514	-1	C39H48O16	0	0.258064516129032	16	0	0	71.9923076923077	770.425619352508	0.574380647492376	-0.410256410256411	0.41025641025641	1.23076923076923	0	0	NA	Lignin	Lignin	Other
-9.05618354478421e-05	0.000219798776494832	771.287718905579	50	45	6	0	0	0	1	0	CHOP	UnsatHC	772.294995372459	0.492447372458195	-1	C50H45O6P	0.511627906976744	0.543478260869565	29	23	22	81.96	770.426492148285	0.573507851715362	-0.76	0.12	0.9	0	0.02	0	Unsat Hydrocarbon	Unsat Hydrocarbon	Phytochemical
0	0	771.289070003479	27	52	23	2	0	0	0	0	CHON	Carb	772.296346470358	-0.33728303859013	-1	C27H52N2O23	0	0	3	-20	-22	60.3	770.427841737537	0.572158262463404	0	0.851851851851852	1.92592592592593	0.0740740740740741	0	NA	Carbohydrate	Carbohydrate	Other
-4.27653254206286e-07	-0.000381746156173786	771.290394441346	36	52	16	0	0	1	0	0	CHOS	Lignin	772.297670908226	-0.0836405809966142	-1	C36H52O16S	0	0.0740740740740741	11	-5	-6	74.55	770.429164696525	0.570835303475405	-0.5	0.444444444444444	1.44444444444444	0	0	NA	Lignin	Lignin	Other
-0.000195666990651854	-0.000245772710726169	771.320857358812	44	52	10	0	0	1	0	0	CHOS	Lignin	772.328133825692	-0.0197396565896873	-1	C44H52O10S	0.242424242424242	0.342105263157895	19	9	8	79.7318181818182	770.459593598825	0.540406401175346	-0.681818181818182	0.227272727272727	1.18181818181818	0	0	NA	Other	Lignin	Other
-0.000193050053111032	-0.000717133660196836	771.321958077569	34	61	13	0	0	2	1	0	CHOSP	Protein	772.329234544448	-0.148394031047492	-1	C34H61O13S2P	0	0	5	-8	-11	90.4764705882353	770.460693088509	0.539306911490712	-1.05882352941176	0.382352941176471	1.79411764705882	0	0.0294117647058824	0	Protein	Protein	Lipid
-0.000261617647242668	0.000274047462466392	771.322699121698	53	44	4	2	0	0	0	0	CHON	UnsatHC	772.329975588578	0.171329128526841	-1	C53H44N2O4	0.574468085106383	0.591836734693878	33	29	27	76.4320754716981	770.461433305182	0.538566694818201	-0.566037735849057	0.0754716981132075	0.830188679245283	0.0377358490566038	0	NA	Unsat Hydrocarbon	Unsat Hydrocarbon	Other
-9.65902699316946e-05	-0.00019373691008528	771.323099110776	40	52	15	0	0	0	0	0	CHO	Lignin	772.330375577656	0.317769508430662	-1	C40H52O15	0	0.230769230769231	15	0	0	75.975	770.461832847628	0.538167152371557	-0.55	0.375	1.3	0	0	NA	Lignin	Lignin	Other
-5.92390607307012e-05	-0.000302007178488225	771.324330155183	51	49	5	0	0	0	1	0	CHOP	UnsatHC	772.331606622063	0.200135971847063	-1	C51H49O5P	0.488888888888889	0.515789473684211	28	23	22	84.8882352941176	770.46306251744	0.536937482559779	-0.862745098039215	0.0980392156862745	0.96078431372549	0	0.0196078431372549	0	Unsat Hydrocarbon	Unsat Hydrocarbon	Phytochemical
0	0	771.325080812823	0	0	0	0	0	0	0	0		None	772.332357279703	0	-1	NA	NA	NA	NA	NA	NA	NA	770.463812336889	0.536187663110809	NA	NA	NA	NA	NA	NA	NA	NA	NA
-4.27653254206286e-07	-0.000381746156173786	771.326676145664	37	56	15	0	0	1	0	0	CHOS	Protein	772.333952612544	0.0507637343298092	-1	C37H56O15S	0	0.0526315789473684	10	-5	-6	78.7864864864865	770.465405888367	0.534594111632714	-0.648648648648648	0.405405405405405	1.51351351351351	0	0	NA	Protein	Protein	Other
0.000205563619023256	0.000245710700031024	771.331572528377	45	57	5	0	0	2	1	0	CHOSP	UnsatHC	772.338848995257	-0.448203605862132	-1	C45H57O5S2P	0.27027027027027	0.316455696202532	18	13	10	90.7	770.470296803736	0.529703196264336	-1.06666666666667	0.111111111111111	1.26666666666667	0	0.0222222222222222	0	Unsat Hydrocarbon	Unsat Hydrocarbon	Phytochemical
8.56650654683862e-05	-0.000278994562807809	771.332006472367	43	52	9	2	0	1	0	0	CHONS	Lignin	772.339282939247	0.0893768510363122	-1	C43H52N2O9S	0.225806451612903	0.323943661971831	19	10	7	77.5325581395349	770.47073026318	0.529269736820083	-0.604651162790698	0.209302325581395	1.2093023255814	0.0465116279069767	0	NA	Other	Lignin	Other
0	0	771.358572307969	0	0	0	0	0	0	0	0		None	772.365848774849	0	-1	NA	NA	NA	NA	NA	NA	NA	770.497266435132	0.502733564867526	NA	NA	NA	NA	NA	NA	NA	NA	NA
-7.35974586662739e-05	4.4866282819405e-05	771.359716908563	41	56	14	0	0	0	0	0	CHO	Lignin	772.366993375443	0.0170017066034364	-1	C41H56O14	0	0.205882352941176	14	0	0	79.7634146341463	770.498409757655	0.501590242344719	-0.682926829268292	0.341463414634146	1.36585365853659	0	0	NA	Lignin	Lignin	Other
0.000100180331364673	-4.8418508339218e-05	771.379825976812	53	57	1	0	0	1	1	0	CHOSP	UnsatHC	772.387102443692	-0.425682784175754	-1	C53H57OSP	0.46	0.465346534653465	26	25	23	91.488679245283	770.518496371939	0.481503628060977	-1.09433962264151	0.0188679245283019	1.07547169811321	0	0.0188679245283019	0	Other	Unsat Hydrocarbon	Phytochemical
0	0	771.396992680172	53	57	3	0	0	0	1	0	CHOP	UnsatHC	772.404269147052	0.340571587040588	-1	C53H57O3P	0.448979591836735	0.465346534653465	26	23	22	90.4132075471698	770.535643906805	0.464356093195192	-1.05660377358491	0.0566037735849057	1.07547169811321	0	0.0188679245283019	0	Unsat Hydrocarbon	Unsat Hydrocarbon	Phytochemical
-9.65595873896325e-05	0.000348265508834139	771.414182619249	45	61	7	2	0	0	1	0	CHONP	Lignin	772.421459086129	0.232705951731256	-1	C45H61N2O7P	0.2	0.272727272727273	17	10	7	89.4333333333333	770.552814651442	0.447185348557809	-1.02222222222222	0.155555555555556	1.35555555555556	0.0444444444444444	0.0222222222222222	2	Other	Lignin	Lipid
0.000116629807913007	-3.05461494335053e-06	771.414876276445	43	64	10	0	0	1	0	0	CHOS	Lignin	772.422152743325	-0.173192760826441	-1	C43H64O10S	0.03125	0.162162162162162	12	2	1	88.1372093023256	770.553507534094	0.446492465905635	-0.976744186046512	0.232558139534884	1.48837209302326	0	0	NA	Other	Lignin	Other
9.84450109194977e-05	0.000200898236912768	771.423215667352	46	64	4	2	0	2	0	0	CHONS	UnsatHC	772.430492134232	0.333750376533285	-1	C46H64N2O4S2	0.210526315789474	0.25	16	12	8	88.8	770.561837613163	0.438162386837007	-1	0.0869565217391304	1.39130434782609	0.0434782608695652	0	NA	Unsat Hydrocarbon	Unsat Hydrocarbon	Other
-2.88509604672442e-05	-0.000600305637744711	771.500420785732	42	77	8	0	0	1	1	0	CHOSP	Lipid	772.507697252612	-0.0266717233267422	-1	C42H77O8SP	0	0	5	-3	-5	103.728571428571	770.638956523618	0.361043476381951	-1.52380952380952	0.19047619047619	1.83333333333333	0	0.0238095238095238	0	Lipid	Lipid	Lipid
0.000105350424368441	-3.54523518260439e-05	771.535700468642	53	72	4	0	0	0	0	0	CHO	UnsatHC	772.542976935522	0.10855587431332	-1	C53H72O4	0.285714285714286	0.313725490196078	18	14	14	94.7150943396226	770.674196812919	0.325803187081078	-1.20754716981132	0.0754716981132075	1.35849056603774	0	0	NA	Unsat Hydrocarbon	Unsat Hydrocarbon	Other
9.39788893389846e-05	9.86985123493538e-05	771.537664085331	41	76	11	2	0	0	0	0	CHON	Lipid	772.544940552211	-0.0378736688052571	-1	C41H76N2O11	0	0	5	-6	-8	93.6658536585366	770.676158237016	0.323841762983989	-1.17073170731707	0.268292682926829	1.85365853658537	0.0487804878048781	0	NA	Lipid	Lipid	Other
9.97697940452066e-05	0.000156939201005637	771.726880053099	0	0	0	0	0	0	0	0		None	772.734156519979	0	-1	NA	NA	NA	NA	NA	NA	NA	770.865162924544	0.134837075456062	NA	NA	NA	NA	NA	NA	NA	NA	NA
0.000112155209651677	-6.51455231719229e-05	771.730857572257	0	0	0	0	0	0	0	0		None	772.738134039137	0	-1	NA	NA	NA	NA	NA	NA	NA	770.869136002369	0.130863997631309	NA	NA	NA	NA	NA	NA	NA	NA	NA
0	0	771.762815626513	0	0	0	0	0	0	0	0		None	772.770092093393	0	-1	NA	NA	NA	NA	NA	NA	NA	770.901058371976	0.0989416280243631	NA	NA	NA	NA	NA	NA	NA	NA	NA
0.000143556696288972	-8.33603606968606e-05	771.819216823158	0	0	0	0	0	0	0	0		None	772.826493290038	0	-1	NA	NA	NA	NA	NA	NA	NA	770.957396590541	0.0426034094593888	NA	NA	NA	NA	NA	NA	NA	NA	NA
0.00100446577298807	0.000764561169093539	771.820740684033	0	0	0	0	0	0	0	0		None	772.828017150913	0	-1	NA	NA	NA	NA	NA	NA	NA	770.958918749859	0.0410812501410192	NA	NA	NA	NA	NA	NA	NA	NA	NA
0.000227206064614366	-0.000112286910773378	771.821269943396	0	0	0	0	0	0	0	0		None	772.828546410276	0	-1	NA	NA	NA	NA	NA	NA	NA	770.959447418246	0.0405525817536727	NA	NA	NA	NA	NA	NA	NA	NA	NA
0.000112155209651677	-6.51455231719229e-05	771.822252955	0	0	0	0	0	0	0	0		None	772.82952942188	0	-1	NA	NA	NA	NA	NA	NA	NA	770.960429332211	0.0395706677893486	NA	NA	NA	NA	NA	NA	NA	NA	NA
-0.000115467485319348	6.83969414501576e-05	771.960038399598	0	0	0	0	0	0	0	0		None	772.967314866478	0	-1	NA	NA	NA	NA	NA	NA	NA	771.09806092435	0.90193907564958	NA	NA	NA	NA	NA	NA	NA	NA	NA
-9.35077297652136e-05	0.000130227906339274	771.982731570491	0	0	0	0	0	0	0	0		None	772.990008037371	0	-1	NA	NA	NA	NA	NA	NA	NA	771.120728755846	0.879271244153983	NA	NA	NA	NA	NA	NA	NA	NA	NA
-0.000105352360560004	-0.000348477723350435	772.178241128652	0	0	0	0	0	0	0	0		None	773.185517595532	0	-1	NA	NA	NA	NA	NA	NA	NA	771.316020006288	0.683979993712228	NA	NA	NA	NA	NA	NA	NA	NA	NA
0.00010850642672499	0.000223183893911743	772.210682626033	0	0	0	0	0	0	0	0		None	773.217959092913	0	-1	NA	NA	NA	NA	NA	NA	NA	771.348425279203	0.651574720797043	NA	NA	NA	NA	NA	NA	NA	NA	NA
-8.67490686838495e-05	0.000483665069207262	772.23512261357	0	0	0	0	0	0	0	0		None	773.24239908045	0	-1	NA	NA	NA	NA	NA	NA	NA	771.372837976832	0.627162023168466	NA	NA	NA	NA	NA	NA	NA	NA	NA
-8.69481616433261e-05	0.00023684493005868	772.241711670954	0	0	0	0	0	0	0	0		None	773.248988137834	0	-1	NA	NA	NA	NA	NA	NA	NA	771.379419676815	0.620580323184754	NA	NA	NA	NA	NA	NA	NA	NA	NA
-9.33423158458369e-05	-0.000284339685304153	772.362387930397	0	0	0	0	0	0	0	0		None	773.369664397277	0	-1	NA	NA	NA	NA	NA	NA	NA	771.499961188069	0.500038811931176	NA	NA	NA	NA	NA	NA	NA	NA	NA
7.03792920538103e-05	-2.63750694190153e-05	772.372765754112	0	0	0	0	0	0	0	0		None	773.380042220992	0	-1	NA	NA	NA	NA	NA	NA	NA	771.510327423813	0.489672576186763	NA	NA	NA	NA	NA	NA	NA	NA	NA
0.000124336848531653	2.14936185435274e-05	772.413083563173	41	64	7	3	0	1	1	0	CHONSP	Lipid	773.420360030053	-0.131112857365414	-1	C41H64N3O7SP	0	0.107692307692308	12	5	0	90.8853658536585	771.550600213648	0.449399786351592	-1.07317073170732	0.170731707317073	1.5609756097561	0.0731707317073171	0.024390243902439	3	Lipid	Lipid	Lipid
-9.47868119464546e-05	-6.46043019447644e-05	772.450178763624	50	64	4	1	0	0	1	0	CHONP	UnsatHC	773.457455230504	-0.205793483175197	-1	C50H64NO4P	0.318181818181818	0.347826086956522	20	16	14	93.36	771.587653993267	0.412346006732832	-1.16	0.08	1.28	0.02	0.02	1	Unsat Hydrocarbon	Unsat Hydrocarbon	Phytochemical
0.000105350424368441	-3.54523518260439e-05	772.539983373322	44	76	6	3	0	0	1	0	CHONP	Lipid	773.547259840202	-0.111360231125193	-1	C44H76N3O6P	0	0.0540540540540541	9	3	-1	99.1636363636364	771.677358326336	0.322641673664293	-1.36363636363636	0.136363636363636	1.72727272727273	0.0681818181818182	0.0227272727272727	3	Lipid	Lipid	Lipid
0.000239074003580371	0.000140378526861401	772.604344063021	0	0	0	0	0	0	0	0		None	773.611620529901	0	-1	NA	NA	NA	NA	NA	NA	NA	771.741647150314	0.258352849686389	NA	NA	NA	NA	NA	NA	NA	NA	NA
0.000116265287579629	-6.8832658248704e-05	772.613647234931	0	0	0	0	0	0	0	0		None	773.620923701811	0	-1	NA	NA	NA	NA	NA	NA	NA	771.750939934219	0.249060065781237	NA	NA	NA	NA	NA	NA	NA	NA	NA
0.00010501297447537	-5.84601116024837e-05	772.615613308714	0	0	0	0	0	0	0	0		None	773.622889775594	0	-1	NA	NA	NA	NA	NA	NA	NA	771.752903812666	0.247096187333682	NA	NA	NA	NA	NA	NA	NA	NA	NA
9.28281868506294e-05	0.000137110247778505	772.616161632208	0	0	0	0	0	0	0	0		None	773.623438099087	0	-1	NA	NA	NA	NA	NA	NA	NA	771.753451523897	0.246548476102703	NA	NA	NA	NA	NA	NA	NA	NA	NA
0.000116265287579629	-6.8832658248704e-05	772.662899818649	0	0	0	0	0	0	0	0		None	773.670176285528	0	-1	NA	NA	NA	NA	NA	NA	NA	771.800137522062	0.199862477938268	NA	NA	NA	NA	NA	NA	NA	NA	NA
0.00010501297447537	-5.84601116024837e-05	772.663355880485	0	0	0	0	0	0	0	0		None	773.670632347365	0	-1	NA	NA	NA	NA	NA	NA	NA	771.800593074655	0.199406925344874	NA	NA	NA	NA	NA	NA	NA	NA	NA
0.00012007168955613	4.62204986294998e-06	772.676058943913	48	91	2	3	0	1	0	0	CHONS	Lipid	773.683335410793	-0.175187814803943	-1	C48H91N3O2S	0	0	5	3	-1	105.425	771.813281953729	0.186718046271039	-1.58333333333333	0.0416666666666667	1.89583333333333	0.0625	0	NA	Lipid	Lipid;Unsat Hydrocarbon	Other
5.39127059337255e-05	-2.13468877929946e-05	772.677998315402	0	0	0	0	0	0	0	0		None	773.685274782282	0	-1	NA	NA	NA	NA	NA	NA	NA	771.815219159698	0.184780840301642	NA	NA	NA	NA	NA	NA	NA	NA	NA
0.00011454358324361	-5.62317536239123e-05	772.678662915168	44	91	7	3	0	0	0	0	CHON	Lipid	773.685939382048	-0.306443009262092	-1	C44H91N3O7	0	0	1	-6	-9	104.345454545455	771.815883017366	0.184116982633554	-1.54545454545455	0.159090909090909	2.06818181818182	0.0681818181818182	0	NA	Lipid	Lipid	Other
9.97697940452066e-05	0.000156939201005637	772.695905517046	0	0	0	0	0	0	0	0		None	773.703181983926	0	-1	NA	NA	NA	NA	NA	NA	NA	771.833106366001	0.166893633998939	NA	NA	NA	NA	NA	NA	NA	NA	NA
0.000112155209651677	-6.51455231719229e-05	772.729832822207	49	95	3	3	0	0	0	0	CHON	Lipid	773.737109289087	0.303258445647754	-1	C49H95N3O3	0	0	4	1	-2	106.830612244898	771.86699578763	0.133004212369997	-1.63265306122449	0.0612244897959184	1.93877551020408	0.0612244897959184	0	NA	Lipid	Lipid;Unsat Hydrocarbon	Other
0.00010501297447537	-5.84601116024837e-05	772.758476027227	0	0	0	0	0	0	0	0		None	773.765752494107	0	-1	NA	NA	NA	NA	NA	NA	NA	771.895607009391	0.10439299060863	NA	NA	NA	NA	NA	NA	NA	NA	NA
-3.31374636540446e-05	-0.000338984250887486	772.759570092299	0	0	0	0	0	0	0	0		None	773.766846559179	0	-1	NA	NA	NA	NA	NA	NA	NA	771.896699852821	0.103300147179425	NA	NA	NA	NA	NA	NA	NA	NA	NA
0.000106477449099299	-5.67273242190246e-05	772.81745126839	0	0	0	0	0	0	0	0		None	773.82472773527	0	-1	NA	NA	NA	NA	NA	NA	NA	771.954516398273	0.0454836017266871	NA	NA	NA	NA	NA	NA	NA	NA	NA
0.000359776834235758	0.00035903381112431	772.818531888329	0	0	0	0	0	0	0	0		None	773.825808355209	0	-1	NA	NA	NA	NA	NA	NA	NA	771.955595811582	0.0444041884176158	NA	NA	NA	NA	NA	NA	NA	NA	NA
0.00118891072150684	0.000470854893880325	772.819351682169	0	0	0	0	0	0	0	0		None	773.826628149049	0	-1	NA	NA	NA	NA	NA	NA	NA	771.956414690033	0.0435853099667156	NA	NA	NA	NA	NA	NA	NA	NA	NA
0.000918687848706605	0.000102636266497613	772.81992596023	0	0	0	0	0	0	0	0		None	773.82720242711	0	-1	NA	NA	NA	NA	NA	NA	NA	771.95698832685	0.0430116731497492	NA	NA	NA	NA	NA	NA	NA	NA	NA
0.000134966286721372	-0.000111254946866199	772.820495234786	0	0	0	0	0	0	0	0		None	773.827771701666	0	-1	NA	NA	NA	NA	NA	NA	NA	771.957556965749	0.0424430342507094	NA	NA	NA	NA	NA	NA	NA	NA	NA
0.00010850642672499	0.000223183893911743	772.820953111015	0	0	0	0	0	0	0	0		None	773.828229577895	0	-1	NA	NA	NA	NA	NA	NA	NA	771.95801433071	0.0419856692903977	NA	NA	NA	NA	NA	NA	NA	NA	NA
0.000137055649009971	3.75069921531488e-05	772.822013756879	0	0	0	0	0	0	0	0		None	773.829290223759	0	-1	NA	NA	NA	NA	NA	NA	NA	771.959073792247	0.0409262077531594	NA	NA	NA	NA	NA	NA	NA	NA	NA
0	0	772.826620202798	0	0	0	0	0	0	0	0		None	773.833896669678	0	-1	NA	NA	NA	NA	NA	NA	NA	771.963675094567	0.0363249054327071	NA	NA	NA	NA	NA	NA	NA	NA	NA
8.90949591633954e-05	0.000153952333685996	772.864886452248	0	0	0	0	0	0	0	0		None	773.872162919128	0	-1	NA	NA	NA	NA	NA	NA	NA	772.001898615581	0.99810138441876	NA	NA	NA	NA	NA	NA	NA	NA	NA
0.000121428390817248	1.37404590186216e-05	772.886276948137	0	0	0	0	0	0	0	0		None	773.893553415017	0	-1	NA	NA	NA	NA	NA	NA	NA	772.023265226651	0.976734773348539	NA	NA	NA	NA	NA	NA	NA	NA	NA
0.00011389029361697	0.000125499384526457	772.953381915603	25	14	25	2	0	1	0	0	CHONS	Other	773.960658382483	-0.0305961061941831	-1	C25H14N2O25S	0	0.473684210526316	20	-5	-8	10.14	772.090295264111	0.909704735888681	1.76	1	0.56	0.08	0	NA	Other	Other	Other
0.000122469961961563	1.0580860863227e-05	772.97216433167	34	14	20	0	0	1	0	0	CHOS	ConHC	773.97944079855	0.610846781050221	-1	C34H14O20S	0.538461538461538	0.739130434782609	28	8	7	36.8294117647059	772.109056707565	0.890943292435281	0.823529411764706	0.588235294117647	0.411764705882353	0	0	NA	Cond Hydrocarbon	Cond Hydrocarbon	Other
-0.00010265431571566	-0.000340854560935984	773.083413690107	0	0	0	0	0	0	0	0		None	774.090690156987	0	-1	NA	NA	NA	NA	NA	NA	NA	772.220181843974	0.779818156025726	NA	NA	NA	NA	NA	NA	NA	NA	NA
-9.80678342486178e-05	-0.000140638768382382	773.084911641619	23	35	25	0	0	1	1	0	CHOSP	Other	774.092188108498	0.498348268346243	-1	C23H35O25SP	0	0	7	-18	-20	45.4304347826087	772.22167812286	0.778321877139774	0.521739130434783	1.08695652173913	1.52173913043478	0	0.0434782608695652	0	Other	Carbohydrate	Other
0	0	773.085565792148	23	35	25	0	0	1	1	0	CHOSP	Other	774.092842259028	-0.346706509894234	-1	C23H35O25SP	0	0	7	-18	-20	45.4304347826087	772.222331542959	0.777668457041045	0.521739130434783	1.08695652173913	1.52173913043478	0	0.0434782608695652	0	Other	Carbohydrate	Other
0	0	773.08773564974	30	30	22	0	0	1	0	0	CHOS	Tannin	774.09501211662	-0.0888488085466773	-1	C30H30O22S	0	0.222222222222222	16	-6	-7	45.1	772.224498977669	0.775501022331468	0.533333333333333	0.733333333333333	1	0	0	NA	Tannin	Tannin	Other
8.56650654683862e-05	-0.000278994562807809	773.096794022665	0	0	0	0	0	0	0	0		None	774.104070489545	0	-1	NA	NA	NA	NA	NA	NA	NA	772.233547235933	0.766452764066685	NA	NA	NA	NA	NA	NA	NA	NA	NA
8.90949591633954e-05	0.000153952333685996	773.097262651041	30	31	22	0	0	0	1	0	CHOP	Tannin	774.10453911792	-0.103250422084223	-1	C30H31O22P	0	0.222222222222222	16	-6	-7	52.7	772.234015341035	0.765984658965294	0.266666666666667	0.733333333333333	1.03333333333333	0	0.0333333333333333	0	Tannin	Tannin	Phytochemical
-9.49194314377102e-05	-0.000279483828851059	773.118646364036	0	0	0	0	0	0	0	0		None	774.125922830916	0	-1	NA	NA	NA	NA	NA	NA	NA	772.255375176785	0.744624823215304	NA	NA	NA	NA	NA	NA	NA	NA	NA
0	0	773.119717386461	26	34	23	2	0	1	0	0	CHONS	Tannin	774.126993853341	0.403353404716379	-1	C26H34N2O23S	0	0	11	-12	-15	38.3769230769231	772.256445003297	0.743554996703438	0.769230769230769	0.884615384615385	1.30769230769231	0.0769230769230769	0	NA	Other	Tannin	Other
-0.000281084717405366	0.000102688948307945	773.12031916728	34	30	21	0	0	0	0	0	CHO	Lignin	774.12759563416	0.468130760142867	-1	C34H30O21	0	0.404255319148936	20	-1	-1	50.2411764705882	772.257046112162	0.742953887838325	0.352941176470588	0.617647058823529	0.882352941176471	0	0	NA	Lignin	Lignin	Other
-0.000310125606971783	-0.000852709283417183	773.121487520887	35	34	16	0	0	2	0	0	CHOS	Lignin	774.128763987767	0.0806548424683177	-1	C35H34O16S2	0.0588235294117647	0.36	19	3	1	58.6714285714286	772.258213161175	0.741786838825419	0.0571428571428569	0.457142857142857	0.971428571428571	0	0	NA	Lignin	Lignin	Other
-0.000208006676275663	-0.000689332284286421	773.122118735994	35	26	17	4	0	0	0	0	CHON	ConHC	774.129395202874	-0.128882554234634	-1	C35H26N4O17	0.285714285714286	0.555555555555556	25	8	4	44.0142857142857	772.258843671461	0.74115632853875	0.571428571428572	0.485714285714286	0.742857142857143	0.114285714285714	0	NA	Cond Hydrocarbon	Cond Hydrocarbon	Other
-4.27653254206286e-07	-0.000381746156173786	773.123051509863	23	38	23	2	0	2	0	0	CHONS	Carb	774.130327976743	0.450753244512231	-1	C23H38N2O23S2	0	0	6	-17	-21	37.995652173913	772.259775403787	0.740224596213466	0.782608695652174	1	1.65217391304348	0.0869565217391304	0	NA	Carbohydrate	Carbohydrate	Other
-0.000297001104756421	-0.00102133483493643	773.157081612557	35	34	20	0	0	0	0	0	CHO	Lignin	774.164358079437	-0.0187893390387556	-1	C35H34O20	0	0.36	19	-1	-1	55.4142857142857	772.293767508164	0.70623249183609	0.171428571428571	0.571428571428571	0.971428571428571	0	0	NA	Lignin	Lignin	Other
-0.000197515135426635	-0.000211806753038455	773.157781755467	25	43	23	0	0	1	1	0	CHOSP	Carb	774.165058222346	0.370290870716	-1	C25H43O23SP	0	0	5	-18	-20	60.3	772.294466869288	0.705533130711956	0	0.92	1.72	0	0.04	0	Carbohydrate	Carbohydrate	Carbohydrate
-0.000107548866793202	-2.38108804088732e-05	773.158640854201	0	0	0	0	0	0	0	0		None	774.165917321081	0	-1	NA	NA	NA	NA	NA	NA	NA	772.295325008745	0.70467499125516	NA	NA	NA	NA	NA	NA	NA	NA	NA
-0.000213453360810728	-0.000454180269789369	773.159668495533	24	42	22	2	0	2	0	0	CHONS	Carb	774.166944962413	0.151727464139046	-1	C24H42N2O22S2	0	0	5	-17	-21	46.05	772.296351502603	0.703648497396784	0.5	0.916666666666667	1.75	0.0833333333333333	0	NA	Carbohydrate	Carbohydrate	Other
-9.86102063086891e-05	0.000104941926151464	773.191818211382	30	47	17	0	0	2	1	0	CHOSP	AminoSugar	774.199094678262	0.172172945346128	-1	C30H47O17S2P	0	0	8	-9	-12	73.6	772.328465319792	0.671534680207628	-0.466666666666667	0.566666666666667	1.56666666666667	0	0.0333333333333333	0	Amino Sugar	Amino Sugar	Lipid
-0.000185961444806225	-0.000427320074876551	773.192516721028	0	0	0	0	0	0	0	0		None	774.199793187908	0	-1	NA	NA	NA	NA	NA	NA	NA	772.329163049476	0.670836950523721	NA	NA	NA	NA	NA	NA	NA	NA	NA
-0.000297552678153601	0.000182870975643699	773.193394439295	36	38	19	0	0	0	0	0	CHO	Lignin	774.200670906175	0.0750884462954188	-1	C36H38O19	0	0.320754716981132	18	-1	-1	60.3	772.330039787675	0.669960212324781	0	0.527777777777778	1.05555555555556	0	0	NA	Lignin	Lignin	Other
-0.000259836736323817	-0.000837778747951231	773.193846936479	39	39	11	2	0	1	1	0	CHONSP	Lignin	774.201123403359	0.121288950197024	-1	C39H39N2O11SP	0.291666666666667	0.423728813559322	22	11	7	70.5307692307692	772.330491779597	0.669508220403259	-0.358974358974359	0.282051282051282	1	0.0512820512820513	0.0256410256410256	2	Lignin	Lignin	Phytochemical
-0.000624362592225625	-0.000392378878525112	773.194457340957	47	35	9	0	0	0	1	0	CHOP	ConHC	774.201733807837	0.174921544804922	-1	C47H35O9P	0.567567567567568	0.614457831325301	31	22	21	73.6404255319149	772.331101502492	0.66889849750828	-0.468085106382978	0.191489361702128	0.74468085106383	0	0.0212765957446809	0	Cond Hydrocarbon	Cond Hydrocarbon	Phytochemical
-6.59184021059873e-05	-0.000416856449646165	773.195745918786	0	0	0	0	0	0	0	0		None	774.203022385666	0	-1	NA	NA	NA	NA	NA	NA	NA	772.332388641483	0.667611358516865	NA	NA	NA	NA	NA	NA	NA	NA	NA
0	0	773.196431475125	35	39	16	2	0	0	1	0	CHONP	Lignin	774.203707942005	0.0152206645521483	-1	C35H39N2O16P	0	0.291666666666667	18	2	-1	65.1857142857143	772.333073432324	0.666926567676228	-0.171428571428572	0.457142857142857	1.11428571428571	0.0571428571428571	0.0285714285714286	2	Lignin	Lignin	Phytochemical
-6.52637598431115e-05	2.42842319383646e-05	773.197389756374	0	0	0	0	0	0	0	0		None	774.204666223254	0	-1	NA	NA	NA	NA	NA	NA	NA	772.334030643547	0.665969356452592	NA	NA	NA	NA	NA	NA	NA	NA	NA
0.000116629807913007	-3.05461494335053e-06	773.210428033651	28	42	23	2	0	0	0	0	CHON	Carb	774.217704500531	0.169417940490263	-1	C28H42N2O23	0	0	9	-14	-16	50.1214285714286	772.347054362168	0.652945637832431	0.357142857142857	0.821428571428571	1.5	0.0714285714285714	0	NA	Carbohydrate	Carbohydrate	Other
0.000132166372244498	-2.56710539116149e-05	773.210879383109	0	0	0	0	0	0	0	0		None	774.218155849989	0	-1	NA	NA	NA	NA	NA	NA	NA	772.347505207645	0.652494792355242	NA	NA	NA	NA	NA	NA	NA	NA	NA
0.000832554917467194	0.000195893595272416	773.211893231763	0	0	0	0	0	0	0	0		None	774.219169698643	0	-1	NA	NA	NA	NA	NA	NA	NA	772.348517924226	0.651482075773743	NA	NA	NA	NA	NA	NA	NA	NA	NA
0.00294050906599732	0.000796594472403016	773.212635994804	0	0	0	0	0	0	0	0		None	774.219912461684	0	-1	NA	NA	NA	NA	NA	NA	NA	772.349259857891	0.650740142108589	NA	NA	NA	NA	NA	NA	NA	NA	NA
0.00215944181908949	0.00102336986684068	773.213408759438	48	39	6	0	0	1	1	0	CHOSP	Lignin	774.220685226318	-0.244170456283096	-1	C48H39O6SP	0.55	0.581395348837209	30	24	22	78.1125	772.350031759649	0.649968240350518	-0.625	0.125	0.8125	0	0.0208333333333333	0	Unsat Hydrocarbon	Unsat Hydrocarbon	Phytochemical
0.000698365140856937	0.000266149130457873	773.21430861212	33	42	21	0	0	0	0	0	CHO	Lignin	774.221585079	0.353042727115192	-1	C33H42O21	0	0.111111111111111	13	-8	-8	60.3	772.350930607548	0.64906939245202	0	0.636363636363636	1.27272727272727	0	0	NA	Lignin	Lignin	Other
8.87593520016496e-05	-2.6357356592578e-05	773.214983178021	0	0	0	0	0	0	0	0		None	774.222259644901	0	-1	NA	NA	NA	NA	NA	NA	NA	772.351604420223	0.648395579777343	NA	NA	NA	NA	NA	NA	NA	NA	NA
0	0	773.219679502429	0	0	0	0	0	0	0	0		None	774.226955969309	0	-1	NA	NA	NA	NA	NA	NA	NA	772.356295500673	0.6437044993271	NA	NA	NA	NA	NA	NA	NA	NA	NA
-9.66899243970699e-05	0.000109993572163256	773.22714772023	0	0	0	0	0	0	0	0		None	774.23442418711	0	-1	NA	NA	NA	NA	NA	NA	NA	772.363755379395	0.636244620604771	NA	NA	NA	NA	NA	NA	NA	NA	NA
-6.59184021059873e-05	-0.000416856449646165	773.227778497306	30	47	21	0	0	0	1	0	CHOP	Carb	774.235054964186	-0.400241998274609	-1	C30H47O21P	0	0	8	-13	-14	69.8	772.36438545214	0.6356145478602	-0.333333333333333	0.7	1.56666666666667	0	0.0333333333333333	0	Multi-class	Amino Sugar	Other
-0.000204364014075272	0.000126637722670305	773.22847632226	31	51	16	0	0	2	1	0	CHOSP	Protein	774.23575278914	-0.179930259902619	-1	C31H51O16S2P	0	0	7	-9	-12	78.6870967741935	772.365082497896	0.634917502103804	-0.645161290322581	0.516129032258065	1.64516129032258	0	0.032258064516129	0	Protein	Protein	Lipid
-0.000180966145447653	0.000138389195752124	773.229462195114	37	42	18	0	0	0	0	0	CHO	Lignin	774.236738661994	0.485489757244572	-1	C37H42O18	0	0.285714285714286	17	-1	-1	64.9216216216216	772.366067269916	0.633932730084211	-0.162162162162162	0.486486486486487	1.13513513513514	0	0	NA	Lignin	Lignin	Other
-0.000917382010938082	-0.00166773605484536	773.230095250373	37	42	18	0	0	0	0	0	CHO	Lignin	774.237371717253	-0.332160733411819	-1	C37H42O18	0	0.285714285714286	17	-1	-1	64.9216216216216	772.3666996183	0.633300381700337	-0.162162162162162	0.486486486486487	1.13513513513514	0	0	NA	Lignin	Lignin	Other
-0.00141263008075083	-0.00254402092358813	773.230793374556	48	39	8	0	0	0	1	0	CHOP	Lignin	774.238069841436	0.238811899678131	-1	C48H39O8P	0.538461538461538	0.581395348837209	30	22	21	76.925	772.367396962951	0.63260303704908	-0.583333333333333	0.166666666666667	0.8125	0	0.0208333333333333	0	Other	Lignin	Phytochemical
-0.00038849423599403	-0.000563157428927042	773.231521094697	25	46	25	2	0	0	0	0	CHON	Carb	774.238797561577	0.216313007305634	-1	C25H46N2O25	0	0	4	-21	-23	48.9	772.368123870513	0.631876129486841	0.4	1	1.84	0.08	0	NA	Carbohydrate	Carbohydrate	Other
-4.27653254206286e-07	-0.000381746156173786	773.232180852839	49	43	3	0	0	2	1	0	CHOSP	UnsatHC	774.239457319719	-0.431627599807247	-1	C49H43O3S2P	0.534883720930233	0.550561797752809	29	26	23	82.4020408163265	772.368782891963	0.631217108036708	-0.775510204081633	0.0612244897959184	0.877551020408163	0	0.0204081632653061	0	Unsat Hydrocarbon	Unsat Hydrocarbon	Phytochemical
-0.000104796354617056	0.000372537853692318	773.233109078121	34	46	18	0	0	1	0	0	CHOS	Lignin	774.240385545001	0.128925590191016	-1	C34H46O18S	0	0.0833333333333333	12	-6	-7	67.0058823529412	772.369710080781	0.630289919219422	-0.235294117647059	0.529411764705882	1.35294117647059	0	0	NA	Lignin	Lignin	Other
0	0	773.233963849749	45	43	8	0	0	1	1	0	CHOSP	Lignin	774.241240316629	0.497571624208412	-1	C45H43O8SP	0.428571428571429	0.487179487179487	25	17	15	79.3	772.370563897963	0.629436102036948	-0.666666666666667	0.177777777777778	0.955555555555556	0	0.0222222222222222	0	Other	Lignin	Phytochemical
0	0	773.235701590551	30	46	23	0	0	0	0	0	CHO	Carb	774.242978057431	0.0125638451233885	-1	C30H46O23	0	0	8	-15	-15	60.3	772.372299698388	0.627700301611867	0	0.766666666666667	1.53333333333333	0	0	NA	Carbohydrate	Carbohydrate	Other
8.90949591633954e-05	0.000153952333685996	773.245640861986	42	46	10	0	0	2	0	0	CHOS	Lignin	774.252917328866	0.415560247408036	-1	C42H46O10S2	0.266666666666667	0.371428571428571	20	10	8	75.2285714285714	772.382227871544	0.617772128456181	-0.523809523809524	0.238095238095238	1.0952380952381	0	0	NA	Other	Lignin	Other
-0.000146311308121141	-1.90264879185093e-05	773.264241706829	0	0	0	0	0	0	0	0		None	774.271518173709	0	-1	NA	NA	NA	NA	NA	NA	NA	772.400807946517	0.599192053482625	NA	NA	NA	NA	NA	NA	NA	NA	NA
-9.35102376443911e-05	-0.000403996772889449	773.264746858844	32	55	15	0	0	2	1	0	CHOSP	Protein	774.272023325724	-0.0314343315691462	-1	C32H55O15S2P	0	0	6	-9	-12	83.45625	772.401312534475	0.598687465524904	-0.8125	0.46875	1.71875	0	0.03125	0	Protein	Protein	Lipid
-0.000174321228928406	-0.000355552324740719	773.26554592539	30	50	19	2	0	1	0	0	CHONS	AminoSugar	774.27282239227	0.0332350941584245	-1	C30H50N2O19S	0	0	7	-12	-15	64.1	772.402110708776	0.597889291223737	-0.133333333333334	0.633333333333333	1.66666666666667	0.0666666666666667	0	NA	Amino Sugar	Amino Sugar	Other
-0.00163476105902947	-0.00275528966772025	773.266423350673	38	46	17	0	0	0	0	0	CHO	Lignin	774.273699817553	-0.258003407201894	-1	C38H46O17	0	0.254237288135593	16	-1	-1	69.3	772.402987154318	0.597012845681661	-0.315789473684211	0.447368421052632	1.21052631578947	0	0	NA	Lignin	Lignin	Other
-0.000674980582149016	-0.00144275122500487	773.267092545932	49	43	7	0	0	0	1	0	CHOP	Lignin	774.274369012812	0.350305006776055	-1	C49H43O7P	0.51219512195122	0.550561797752809	29	22	21	80.0755102040816	772.403655602348	0.59634439765216	-0.693877551020408	0.142857142857143	0.877551020408163	0	0.0204081632653061	0	Unsat Hydrocarbon	Lignin	Phytochemical
-0.000833703268393891	0.000295207031148627	773.267716253438	49	43	7	0	0	0	1	0	CHOP	Lignin	774.274992720318	-0.455232729504092	-1	C49H43O7P	0.51219512195122	0.550561797752809	29	22	21	80.0755102040816	772.404278613417	0.595721386583477	-0.693877551020408	0.142857142857143	0.877551020408163	0	0.0204081632653061	0	Unsat Hydrocarbon	Lignin	Phytochemical
-0.00015784926703939	-0.00019706525233676	773.268221911587	26	50	24	2	0	0	0	0	CHON	Carb	774.275498378467	-0.190930317742652	-1	C26H50N2O24	0	0	3	-21	-23	55.9153846153846	772.404783706943	0.595216293056865	0.153846153846154	0.923076923076923	1.92307692307692	0.0769230769230769	0	NA	Carbohydrate	Carbohydrate	Other
0	0	773.268887679498	27	54	19	2	0	2	0	0	CHONS	Carb	774.276164146378	0.070772322333052	-1	C27H54N2O19S2	0	0	2	-17	-21	66.6333333333333	772.405448731452	0.59455126854823	-0.222222222222222	0.703703703703704	2	0.0740740740740741	0	NA	Carbohydrate	Carbohydrate	Other
0	0	773.270330543184	38	51	9	2	0	2	1	0	CHONSP	Lignin	774.277607010064	-0.320135390798905	-1	C38H51N2O9S2P	0.0416666666666667	0.192982456140351	15	6	1	81.3	772.406889984023	0.593110015976777	-0.736842105263158	0.236842105263158	1.34210526315789	0.0526315789473684	0.0263157894736842	2	Other	Lignin	Lipid
-4.27653254206286e-07	-0.000381746156173786	773.270785552411	46	47	7	0	0	1	1	0	CHOSP	Lignin	774.278062019291	-0.0658108418448699	-1	C46H47O7SP	0.405405405405405	0.45679012345679	24	17	15	82.604347826087	772.407344485183	0.592655514817125	-0.782608695652174	0.152173913043478	1.02173913043478	0	0.0217391304347826	0	Other	Lignin	Phytochemical
0	0	773.271323455837	0	0	0	0	0	0	0	0		None	774.278599922717	0	-1	NA	NA	NA	NA	NA	NA	NA	772.407881787981	0.592118212018931	NA	NA	NA	NA	NA	NA	NA	NA	NA
0.000126148369104462	4.47811112044377e-05	773.295258499615	0	0	0	0	0	0	0	0		None	774.302534966495	0	-1	NA	NA	NA	NA	NA	NA	NA	772.431790105675	0.568209894324582	NA	NA	NA	NA	NA	NA	NA	NA	NA
-0.000196873179477423	-0.000118960321354378	773.301658681051	0	0	0	0	0	0	0	0		None	774.308935147931	0	-1	NA	NA	NA	NA	NA	NA	NA	772.438183140612	0.561816859388387	NA	NA	NA	NA	NA	NA	NA	NA	NA
-0.000662346288807076	-0.000731584792075155	773.302473353277	39	50	16	0	0	0	0	0	CHO	Lignin	774.309749820157	0.175302510978531	-1	C39H50O16	0	0.225806451612903	15	-1	-1	73.4538461538462	772.438996903167	0.561003096832565	-0.461538461538462	0.41025641025641	1.28205128205128	0	0	NA	Lignin	Lignin	Other
-0.000876733215496896	-0.00116309155476344	773.303308457357	0	0	0	0	0	0	0	0		None	774.310584924237	0	-1	NA	NA	NA	NA	NA	NA	NA	772.439831074763	0.560168925237235	NA	NA	NA	NA	NA	NA	NA	NA	NA
-0.000307537942343575	0.000291369136689108	773.304113105876	50	47	6	0	0	0	1	0	CHOP	UnsatHC	774.311389572756	-0.469864528320796	-1	C50H47O6P	0.488372093023256	0.521739130434783	28	22	21	83.1	772.440634824804	0.559365175196035	-0.8	0.12	0.94	0	0.02	0	Unsat Hydrocarbon	Unsat Hydrocarbon	Phytochemical
-0.00017406729282806	0.000361279480342631	773.304852647658	0	0	0	0	0	0	0	0		None	774.312129114538	0	-1	NA	NA	NA	NA	NA	NA	NA	772.441373540807	0.558626459193079	NA	NA	NA	NA	NA	NA	NA	NA	NA
-4.27653254206286e-07	-0.000381746156173786	773.305329770769	38	51	13	2	0	0	1	0	CHONP	Lignin	774.312606237649	0.348705611420683	-1	C38H51N2O13P	0	0.192982456140351	15	2	-1	78.3	772.441850131158	0.558149868841838	-0.631578947368421	0.342105263157895	1.34210526315789	0.0526315789473684	0.0263157894736842	2	Lignin	Lignin	Lipid
0	0	773.306757236105	47	51	6	0	0	1	1	0	CHOSP	Lignin	774.314033702985	0.468629908539418	-1	C47H51O6SP	0.384615384615385	0.428571428571429	23	17	15	85.768085106383	772.443276002573	0.556723997426502	-0.893617021276595	0.127659574468085	1.08510638297872	0	0.0212765957446809	0	Unsat Hydrocarbon	Lignin	Phytochemical
0	0	773.307548444053	0	0	0	0	0	0	0	0		None	774.314824910933	0	-1	NA	NA	NA	NA	NA	NA	NA	772.444066327052	0.555933672948299	NA	NA	NA	NA	NA	NA	NA	NA	NA
6.41132147368486e-05	8.4010027869403e-05	773.307979679267	0	0	0	0	0	0	0	0		None	774.315256146147	0	-1	NA	NA	NA	NA	NA	NA	NA	772.444497080745	0.555502919255446	NA	NA	NA	NA	NA	NA	NA	NA	NA
0	0	773.310906822367	0	0	0	0	0	0	0	0		None	774.318183289247	0	-1	NA	NA	NA	NA	NA	NA	NA	772.44742095537	0.552579044629624	NA	NA	NA	NA	NA	NA	NA	NA	NA
-0.00019834562136645	-0.000113109395032288	773.339602344758	41	58	10	0	0	2	0	0	CHOS	Lignin	774.346878811638	0.336607751622086	-1	C41H58O10S2	0.0344827586206897	0.176470588235294	13	3	1	83.9341463414634	772.476084436085	0.523915563915239	-0.829268292682927	0.24390243902439	1.41463414634146	0	0	NA	Other	Lignin	Other
-0.000480656860505192	0.000616876738757722	773.340178117248	51	51	5	0	0	0	1	0	CHOP	UnsatHC	774.347454584128	-0.0559523085482556	-1	C51H51O5P	0.466666666666667	0.494736842105263	27	22	21	86.0058823529412	772.476659565662	0.523340434337911	-0.901960784313726	0.0980392156862745	1	0	0.0196078431372549	0	Unsat Hydrocarbon	Unsat Hydrocarbon	Phytochemical
-0.000112364069707288	-0.000175402421012042	773.341140393361	28	58	22	2	0	0	0	0	CHON	Carb	774.348416860241	-0.381355258462182	-1	C28H58N2O22	0	0	1	-21	-23	68.4428571428571	772.477620767289	0.522379232711046	-0.285714285714286	0.785714285714286	2.07142857142857	0.0714285714285714	0	NA	Carbohydrate	Carbohydrate	Other
-7.35974586662739e-05	4.4866282819405e-05	773.375482553352	41	58	14	0	0	0	0	0	CHO	Lignin	774.382759020231	-0.132297665843201	-1	C41H58O14	0	0.176470588235294	13	-1	-1	81.1536585365854	772.511924580517	0.488075419482698	-0.73170731707317	0.341463414634146	1.41463414634146	0	0	NA	Lignin	Lignin	Other
0.000141469757648678	4.79523976454144e-05	773.376540742094	52	55	4	0	0	0	1	0	CHOP	UnsatHC	774.383817208974	-0.0264017318807503	-1	C52H55O4P	0.446808510638298	0.469387755102041	26	22	21	88.8	772.512981587676	0.487018412323664	-1	0.0769230769230769	1.05769230769231	0	0.0192307692307692	0	Unsat Hydrocarbon	Unsat Hydrocarbon	Phytochemical
0.000124639105613171	0.000107359084966954	773.387673501833	51	55	3	2	0	0	1	0	CHONP	UnsatHC	774.394949968713	0.103543401577964	-1	C51H55N2O3P	0.444444444444444	0.462365591397849	26	23	20	87.1235294117647	772.524101916476	0.475898083523703	-0.941176470588236	0.0588235294117647	1.07843137254902	0.0392156862745098	0.0196078431372549	2	Unsat Hydrocarbon	Unsat Hydrocarbon	Phytochemical
0	0	773.394125349812	42	62	11	0	0	1	0	0	CHOS	Lignin	774.401401816692	-0.152754619599154	-1	C42H62O11S	0	0.154929577464789	12	1	0	86.0857142857143	772.530546560264	0.46945343973573	-0.904761904761905	0.261904761904762	1.47619047619048	0	0	NA	Other	Lignin	Other
0.000108931249236265	2.77688675399072e-05	773.397992767963	0	0	0	0	0	0	0	0		None	774.405269234843	0	-1	NA	NA	NA	NA	NA	NA	NA	772.534409660022	0.465590339978348	NA	NA	NA	NA	NA	NA	NA	NA	NA
0.000132166372244498	-2.56710539116149e-05	773.460026276563	43	70	6	2	0	2	0	0	CHONS	Lipid	774.467302743443	0.292622498519787	-1	C43H70N2O6S2	0	0.0833333333333333	10	4	0	92.1139534883721	772.596373901452	0.40362609854833	-1.11627906976744	0.13953488372093	1.62790697674419	0.0465116279069767	0	NA	Lipid	Lipid	Other
9.75585383361255e-05	6.56512466895366e-05	773.588934113236	44	87	6	0	0	1	1	0	CHOSP	Lipid	774.596210580116	-0.145695027306881	-1	C44H87O6SP	0	0	2	-4	-6	110.822727272727	772.725137798483	0.274862201517408	-1.77272727272727	0.136363636363636	1.97727272727273	0	0.0227272727272727	0	Lipid	Lipid	Lipid
2.16265365388357e-06	-0.000407797598991664	773.665659704555	43	91	5	4	0	0	1	0	CHONP	Lipid	774.672936171435	-0.293813072137058	-1	C43H91N4O5P	0	0	1	-4	-9	109.346511627907	772.801777717321	0.198222282679126	-1.72093023255814	0.116279069767442	2.11627906976744	0.0930232558139535	0.0232558139534884	4	Lipid	Lipid;Unsat Hydrocarbon	Lipid
-5.52566477121101e-05	-0.000157939701177707	773.673267724189	0	0	0	0	0	0	0	0		None	774.680544191069	0	-1	NA	NA	NA	NA	NA	NA	NA	772.809377241772	0.190622758227732	NA	NA	NA	NA	NA	NA	NA	NA	NA
0.000107291010249257	-8.4602025677773e-05	773.699733099599	0	0	0	0	0	0	0	0		None	774.707009566479	0	-1	NA	NA	NA	NA	NA	NA	NA	772.835813065708	0.164186934292275	NA	NA	NA	NA	NA	NA	NA	NA	NA
0.00055016141291814	0.000274307161269503	773.713136103904	0	0	0	0	0	0	0	0		None	774.720412570784	0	-1	NA	NA	NA	NA	NA	NA	NA	772.849201104098	0.15079889590163	NA	NA	NA	NA	NA	NA	NA	NA	NA
0.000625482283760741	0.00037823216394396	773.713927392559	49	94	4	2	0	0	0	0	CHON	Lipid	774.721203859439	0.200919711310793	-1	C49H94N2O4	0	0	4	0	-2	106.830612244898	772.849991509193	0.150008490806727	-1.63265306122449	0.0816326530612245	1.91836734693878	0.0408163265306122	0	NA	Lipid	Lipid;Unsat Hydrocarbon	Other
0.00108849706419047	0.000218257725896878	773.714776578416	0	0	0	0	0	0	0	0		None	774.722053045296	0	-1	NA	NA	NA	NA	NA	NA	NA	772.850839746842	0.149160253158129	NA	NA	NA	NA	NA	NA	NA	NA	NA
0.000438010489351067	-0.000150969427766459	773.715317271037	0	0	0	0	0	0	0	0		None	774.722593737916	0	-1	NA	NA	NA	NA	NA	NA	NA	772.851379835721	0.148620164279464	NA	NA	NA	NA	NA	NA	NA	NA	NA
0.000113964675411382	0.00012464837985198	773.727433972524	0	0	0	0	0	0	0	0		None	774.734710439404	0	-1	NA	NA	NA	NA	NA	NA	NA	772.86348300759	0.136516992409611	NA	NA	NA	NA	NA	NA	NA	NA	NA
0	0	773.805784068099	0	0	0	0	0	0	0	0		None	774.813060534979	0	-1	NA	NA	NA	NA	NA	NA	NA	772.941745616749	0.0582543832512101	NA	NA	NA	NA	NA	NA	NA	NA	NA
0	0	773.965948924272	0	0	0	0	0	0	0	0		None	774.973225391152	0	-1	NA	NA	NA	NA	NA	NA	NA	773.101731631413	0.898268368587424	NA	NA	NA	NA	NA	NA	NA	NA	NA
0.000100189220076935	6.20134808742874e-05	774.096663227505	0	0	0	0	0	0	0	0		None	775.103939694385	0	-1	NA	NA	NA	NA	NA	NA	NA	773.232299977887	0.767700022113104	NA	NA	NA	NA	NA	NA	NA	NA	NA
0.000125217300179337	9.1592867460167e-05	774.208390509957	0	0	0	0	0	0	0	0		None	775.215666976836	0	-1	NA	NA	NA	NA	NA	NA	NA	773.343902504657	0.65609749534292	NA	NA	NA	NA	NA	NA	NA	NA	NA
0.000105350424368441	-3.54523518260439e-05	774.208919235618	0	0	0	0	0	0	0	0		None	775.216195702498	0	-1	NA	NA	NA	NA	NA	NA	NA	773.344430639938	0.655569360061577	NA	NA	NA	NA	NA	NA	NA	NA	NA
0.000915928611444585	0.000598449723004123	774.209821855588	0	0	0	0	0	0	0	0		None	775.217098322468	0	-1	NA	NA	NA	NA	NA	NA	NA	773.345332252035	0.654667747965277	NA	NA	NA	NA	NA	NA	NA	NA	NA
0.000694633644662135	-5.52266896936571e-06	774.210400117239	0	0	0	0	0	0	0	0		None	775.217676584119	0	-1	NA	NA	NA	NA	NA	NA	NA	773.345909867994	0.654090132006331	NA	NA	NA	NA	NA	NA	NA	NA	NA
0.000106056517178953	1.31692514747239e-05	774.210824295233	0	0	0	0	0	0	0	0		None	775.218100762113	0	-1	NA	NA	NA	NA	NA	NA	NA	773.346333572347	0.653666427653206	NA	NA	NA	NA	NA	NA	NA	NA	NA
0.000192588441310247	-1.11306902854617e-05	774.211383192212	0	0	0	0	0	0	0	0		None	775.218659659091	0	-1	NA	NA	NA	NA	NA	NA	NA	773.346891845256	0.653108154743677	NA	NA	NA	NA	NA	NA	NA	NA	NA
-9.35102376443911e-05	-0.000403996772889449	774.266812103606	43	41	11	3	0	0	0	0	CHON	Lignin	775.274088570486	0.026576812884603	-1	C43H41N3O11	0.379310344827586	0.478260869565217	25	14	11	66.9279069767442	773.402258864233	0.597741135767365	-0.232558139534884	0.255813953488372	0.953488372093023	0.0697674418604651	0	NA	Other	Lignin	Other
-8.89944284807574e-05	-0.000332002550650014	774.267322803348	0	0	0	0	0	0	0	0		None	775.274599270228	0	-1	NA	NA	NA	NA	NA	NA	NA	773.402768993723	0.597231006277184	NA	NA	NA	NA	NA	NA	NA	NA	NA
-0.000102432017074291	-0.000332986561212694	774.269314172432	42	50	7	1	0	2	1	0	CHONSP	Lignin	775.276590639312	0.0518725681379215	-1	C42H50NO7S2P	0.258064516129032	0.333333333333333	19	12	8	83.3714285714286	773.404758139226	0.595241860773626	-0.809523809523809	0.166666666666667	1.19047619047619	0.0238095238095238	0.0238095238095238	1	Other	Lignin	Phytochemical
-6.68054444468471e-05	0.000145948787473098	774.298017194602	38	49	16	1	0	0	0	0	CHON	Lignin	775.305293661482	-0.205247897618675	-1	C38H49NO16	0	0.206896551724138	15	-1	-2	70.8	773.433429111345	0.56657088865461	-0.368421052631579	0.421052631578947	1.28947368421053	0.0263157894736842	0	NA	Lignin	Lignin	Other
-0.000109922156725299	3.94795698732487e-05	774.30428025967	34	54	13	3	0	1	1	0	CHONSP	Protein	775.31155672655	-0.078278530831746	-1	C34H54N3O13SP	0	0	10	-3	-8	78.7411764705882	773.439685183019	0.560314816981077	-0.647058823529412	0.382352941176471	1.58823529411765	0.0882352941176471	0.0294117647058824	3	Protein	Protein	Lipid
-9.07541553199078e-05	0.000478979564109431	774.338280216678	0	0	0	0	0	0	0	0		None	775.345556683558	0	-1	NA	NA	NA	NA	NA	NA	NA	773.473647175371	0.526352824628816	NA	NA	NA	NA	NA	NA	NA	NA	NA
0.000227585104821801	-5.90437135045037e-05	774.599418712163	47	86	3	1	0	1	1	0	CHONSP	Lipid	775.606695179043	-0.119064137952342	-1	C47H86NO3SP	0	0.0352941176470588	6	3	0	108.810638297872	773.734494081279	0.265505918720692	-1.70212765957447	0.0638297872340425	1.82978723404255	0.0212765957446809	0.0212765957446809	1	Lipid	Lipid;Unsat Hydrocarbon	Lipid
0.000133484086755659	7.29045706584141e-05	774.600444041527	45	81	7	3	0	0	0	0	CHON	Lipid	775.607720508407	-0.346229156614292	-1	C45H81N3O7	0	0.012987012987013	7	0	-3	97.0333333333333	773.735518265751	0.264481734248648	-1.28888888888889	0.155555555555556	1.8	0.0666666666666667	0	NA	Lipid	Lipid	Other
0.0001284419338917	-1.97069415746285e-05	774.601509394911	43	86	8	1	0	0	1	0	CHONP	Lipid	775.608785861791	0.411793696189263	-1	C43H86NO8P	0	0	2	-6	-8	108.020930232558	773.736582429552	0.263417570447814	-1.67441860465116	0.186046511627907	2	0.0232558139534884	0.0232558139534884	1	Lipid	Lipid	Lipid
0	0	774.602208186324	43	86	8	1	0	0	1	0	CHONP	Lipid	775.609484653203	-0.489164471295663	-1	C43H86NO8P	0	0	2	-6	-8	108.020930232558	773.737280440688	0.262719559311563	-1.67441860465116	0.186046511627907	2	0.0232558139534884	0.0232558139534884	1	Lipid	Lipid	Lipid
0.000197841161326001	7.86501361760195e-05	774.659417169002	52	89	1	1	0	1	0	0	CHONS	Lipid	775.666693635882	-0.266173194959775	-1	C52H89NOS	0.122448979591837	0.131313131313131	9	8	6	105.242307692308	773.794425543305	0.205574456694649	-1.57692307692308	0.0192307692307692	1.71153846153846	0.0192307692307692	0	NA	Lipid	Lipid;Unsat Hydrocarbon	Other
0.000125764897185278	9.26516298343889e-06	774.661940778211	48	89	6	1	0	0	0	0	CHON	Lipid	775.669217245091	-0.293489010035374	-1	C48H89NO6	0	0.0227272727272727	5	-1	-2	104.2375	773.79694633463	0.203053665370248	-1.54166666666667	0.125	1.85416666666667	0.0208333333333333	0	NA	Lipid	Lipid;Unsat Hydrocarbon	Other
0.000117352327931669	1.26732115988911e-05	774.674272855144	45	94	6	1	0	0	1	0	CHONP	Lipid	775.681549322024	0.421491495453173	-1	C45H94NO6P	0	0	0	-6	-8	113.5	773.809264641455	0.190735358544543	-1.86666666666667	0.133333333333333	2.08888888888889	0.0222222222222222	0.0222222222222222	1	Lipid	Lipid	Lipid
0.000125217300179337	9.1592867460167e-05	774.709874519949	0	0	0	0	0	0	0	0		None	775.717150986829	0	-1	NA	NA	NA	NA	NA	NA	NA	773.844826553124	0.155173446876461	NA	NA	NA	NA	NA	NA	NA	NA	NA
0.000238359214195735	5.76448707688035e-05	774.710867072975	0	0	0	0	0	0	0	0		None	775.718143539855	0	-1	NA	NA	NA	NA	NA	NA	NA	773.845817997856	0.154182002144012	NA	NA	NA	NA	NA	NA	NA	NA	NA
0.00108294798472719	0.000244069550239929	774.71175556453	0	0	0	0	0	0	0	0		None	775.71903203141	0	-1	NA	NA	NA	NA	NA	NA	NA	773.846705497313	0.153294502686663	NA	NA	NA	NA	NA	NA	NA	NA	NA
0.000106056517178953	1.31692514747239e-05	774.712693231487	0	0	0	0	0	0	0	0		None	775.719969698367	0	-1	NA	NA	NA	NA	NA	NA	NA	773.847642117263	0.152357882736965	NA	NA	NA	NA	NA	NA	NA	NA	NA
-0.000101152077518076	0.000152709414345381	774.826160912621	0	0	0	0	0	0	0	0		None	775.833437379501	0	-1	NA	NA	NA	NA	NA	NA	NA	773.960983099371	0.039016900629349	NA	NA	NA	NA	NA	NA	NA	NA	NA
6.85355606424897e-05	-3.33290403121803e-05	774.925311444603	32	9	22	0	0	0	1	0	CHOP	ConHC	775.932587911483	-0.360116829087975	-1	C32H9O22P	0.666666666666667	0.85	29	7	6	33.58125	774.060022918983	0.939977081017105	0.9375	0.6875	0.28125	0	0.03125	0	Other	Cond Hydrocarbon	Phytochemical
0.000107291010249257	-8.4602025677773e-05	774.932238456001	26	9	23	4	0	0	1	0	CHONP	ConHC	775.939514922881	0.00541939021178833	-1	C26H9N4O23P	0	0.894736842105263	25	2	-3	12.0692307692308	774.066942195618	0.933057804382088	1.69230769230769	0.884615384615385	0.346153846153846	0.153846153846154	0.0384615384615385	4	Other	Cond Hydrocarbon	Other
5.4173125381301e-05	0.000178648017785265	775.019153653832	31	21	22	0	0	0	1	0	CHOP	ConHC	776.026430120712	-0.285106799710538	-1	C31H21O22P	0	0.526315789473684	22	0	-1	43.7516129032258	774.153760343163	0.846239656837383	0.580645161290323	0.709677419354839	0.67741935483871	0	0.032258064516129	0	Other	Cond Hydrocarbon	Phytochemical
-6.37089714107684e-05	-0.000391120875816188	775.060992844219	25	29	26	0	0	0	1	0	CHOP	Tannin	776.068269311099	0.255524428083226	-1	C25H29O26P	0	0	12	-14	-15	39.78	774.195552815536	0.804447184464152	0.72	1.04	1.16	0	0.04	0	Tannin	Tannin	Phytochemical
-8.89944284807574e-05	-0.000332002550650014	775.097413760517	0	0	0	0	0	0	0	0		None	776.104690227397	0	-1	NA	NA	NA	NA	NA	NA	NA	774.231933063913	0.768066936086598	NA	NA	NA	NA	NA	NA	NA	NA	NA
-0.000304596946207358	-0.000883069194371701	775.098695974787	27	37	20	0	0	2	1	0	CHOSP	Tannin	776.105972441667	-0.323308897817718	-1	C27H37O20S2P	0	0	10	-10	-13	58.1888888888889	774.233213846451	0.766786153548537	0.074074074074074	0.740740740740741	1.37037037037037	0	0.037037037037037	0	Other	Tannin	Other
-0.000104007405661422	-0.000342034659377729	775.09911607844	25	32	24	2	0	1	0	0	CHONS	Tannin	776.10639254532	0.229495185304877	-1	C25H32N2O24S	0	0	11	-13	-16	32.94	774.233633481013	0.766366518986956	0.96	0.96	1.28	0.08	0	NA	Tannin	Tannin	Other
-9.09429684204377e-05	-0.000418822339187045	775.099684449514	33	28	22	0	0	0	0	0	CHO	Tannin	776.106960916394	0.337155339873034	-1	C33H28O22	0	0.409090909090909	20	-2	-2	46.4818181818182	774.234201217439	0.765798782561205	0.484848484848485	0.666666666666667	0.848484848484849	0	0	NA	Tannin	Tannin	Other
-0.000191720656214664	-0.0002102553246027	775.10037594392	36	29	14	2	0	1	1	0	CHONSP	Lignin	776.1076524108	0.075298703992977	-1	C36H29N2O14SP	0.333333333333333	0.52	24	10	6	58.7166666666667	774.234891939716	0.765108060284092	0.0555555555555554	0.388888888888889	0.805555555555556	0.0555555555555556	0.0277777777777778	2	Cond Hydrocarbon	Lignin	Phytochemical
0	0	775.101884553871	0	0	0	0	0	0	0	0		None	776.109161020751	0	-1	NA	NA	NA	NA	NA	NA	NA	774.23639886514	0.763601134860437	NA	NA	NA	NA	NA	NA	NA	NA	NA
-9.05618354478421e-05	0.000219798776494832	775.133416921876	0	0	0	0	0	0	0	0		None	776.140693388756	0	-1	NA	NA	NA	NA	NA	NA	NA	774.267896023821	0.732103976179246	NA	NA	NA	NA	NA	NA	NA	NA	NA
-0.000110798428664106	-6.93932978323795e-07	775.134087302209	0	0	0	0	0	0	0	0		None	776.141363769089	0	-1	NA	NA	NA	NA	NA	NA	NA	774.268565655601	0.731434344398963	NA	NA	NA	NA	NA	NA	NA	NA	NA
-0.000483754304960815	-0.000208668230310868	775.134826451741	28	41	19	0	0	2	1	0	CHOSP	Tannin	776.142102918621	0.00529204570454343	-1	C28H41O19S2P	0	0	9	-10	-13	64.3714285714286	774.269303979792	0.730696020207915	-0.142857142857143	0.678571428571429	1.46428571428571	0	0.0357142857142857	0	Amino Sugar	Tannin	Other
-0.000610898283428553	-0.00148666189689444	775.135597906618	26	36	23	2	0	1	0	0	CHONS	Tannin	776.142874373498	0.105381115386428	-1	C26H36N2O23S	0	0	10	-13	-16	40.5692307692308	774.270074573256	0.729925426744217	0.692307692307693	0.884615384615385	1.38461538461538	0.0769230769230769	0	NA	Other	Tannin	Other
-8.89944284807574e-05	-0.000332002550650014	775.136039292986	34	32	21	0	0	0	0	0	CHO	Lignin	776.143315759866	0.376646204641418	-1	C34H32O21	0	0.361702127659574	19	-2	-2	51.9176470588235	774.270515466768	0.729484533232267	0.294117647058823	0.617647058823529	0.941176470588235	0	0	NA	Lignin	Lignin	Other
-9.80678342486178e-05	-0.000140638768382382	775.137204743615	45	29	11	0	0	0	1	0	CHOP	ConHC	776.144481210495	0.344102821140527	-1	C45H29O11P	0.606060606060606	0.662337662337662	32	21	20	67.9	774.271679616044	0.728320383955747	-0.266666666666667	0.244444444444444	0.644444444444444	0	0.0222222222222222	0	Cond Hydrocarbon	Cond Hydrocarbon	Phytochemical
0	0	775.138659259769	0	0	0	0	0	0	0	0		None	776.145935726649	0	-1	NA	NA	NA	NA	NA	NA	NA	774.273132508073	0.726867491927464	NA	NA	NA	NA	NA	NA	NA	NA	NA
-8.88965287559241e-05	5.8240781220148e-05	775.170135037163	39	36	15	0	0	1	0	0	CHOS	Lignin	776.177411504043	0.102647997251413	-1	C39H36O15S	0.260869565217391	0.442622950819672	22	7	6	63.2230769230769	774.304573139332	0.695426860667794	-0.102564102564102	0.384615384615385	0.923076923076923	0	0	NA	Lignin	Lignin	Other
-0.00048574190485202	-2.84560473739566e-05	775.170888396721	29	45	18	0	0	2	1	0	CHOSP	AminoSugar	776.178164863601	0.422156553397361	-1	C29H45O18S2P	0	0	8	-10	-13	70.1275862068966	774.305325657682	0.69467434231774	-0.344827586206897	0.620689655172414	1.55172413793103	0	0.0344827586206897	0	Amino Sugar	Amino Sugar	Other
-0.000499850780979069	-0.000724040782276864	775.171735339307	27	40	22	2	0	1	0	0	CHONS	Tannin	776.179011806187	0.424984969168891	-1	C27H40N2O22S	0	0	9	-13	-16	47.6333333333333	774.306171654565	0.693828345435463	0.444444444444445	0.814814814814815	1.48148148148148	0.0740740740740741	0	NA	Carbohydrate	Tannin	Other
-0.000104324636563516	3.22129304543415e-05	775.172484229846	35	36	20	0	0	0	0	0	CHO	Lignin	776.179760696726	0.300060483046074	-1	C35H36O20	0	0.32	18	-2	-2	57.0428571428571	774.306919708886	0.69308029111437	0.114285714285714	0.571428571428571	1.02857142857143	0	0	NA	Lignin	Lignin	Other
-9.09429684204377e-05	-0.000418822339187045	775.173163761668	38	37	12	2	0	1	1	0	CHONSP	Lignin	776.180440228548	0.0536405581659121	-1	C38H37N2O12SP	0.272727272727273	0.428571428571429	22	10	6	67.8	774.307598481936	0.692401518063662	-0.263157894736842	0.315789473684211	0.973684210526316	0.0526315789473684	0.0263157894736842	2	Lignin	Lignin	Phytochemical
-4.27653254206286e-07	-0.000381746156173786	775.175900198406	32	40	20	0	0	1	0	0	CHOS	Lignin	776.183176665286	0.241889698138241	-1	C32H40O20S	0	0.0952380952380952	13	-7	-8	58.51875	774.310331863145	0.689668136855289	0.0625	0.625	1.25	0	0	NA	Lignin	Lignin	Other
-8.9392647804213e-05	0.0005247116797413	775.185744878726	32	41	20	0	0	0	1	0	CHOP	Lignin	776.193021345606	-0.181755700366242	-1	C32H41O20P	0	0.0952380952380952	13	-7	-8	65.64375	774.320165550807	0.679834449193322	-0.1875	0.625	1.28125	0	0.03125	0	Lignin	Lignin	Phytochemical
-0.00018917768356111	-0.000560956444167649	775.205655733994	0	0	0	0	0	0	0	0		None	776.212932200874	0	-1	NA	NA	NA	NA	NA	NA	NA	774.340054173436	0.659945826564126	NA	NA	NA	NA	NA	NA	NA	NA	NA
-0.000252880162917997	-0.000346391513684606	775.206482450026	29	45	22	0	0	0	1	0	CHOP	Carb	776.213758916906	0.323008696197337	-1	C29H45O22P	0	0	8	-14	-15	66.1965517241379	774.340879966349	0.659120033650765	-0.206896551724138	0.758620689655172	1.55172413793103	0	0.0344827586206897	0	Carbohydrate	Carbohydrate	Other
-0.0012784160071467	-0.00195293269429821	775.207225504681	30	49	17	0	0	2	1	0	CHOSP	AminoSugar	776.214501971561	0.484488551220798	-1	C30H49O17S2P	0	0	7	-10	-13	75.5	774.341622191303	0.658377808697196	-0.533333333333333	0.566666666666667	1.63333333333333	0	0.0333333333333333	0	Amino Sugar	Amino Sugar	Lipid
-0.00153618594767754	-0.000328935714576028	775.20812241418	28	44	21	2	0	1	0	0	CHONS	Carb	776.21539888106	0.422944250590952	-1	C28H44N2O21S	0	0	8	-13	-16	54.1928571428571	774.342518099305	0.657481900695302	0.214285714285714	0.75	1.57142857142857	0.0714285714285714	0	NA	Carbohydrate	Carbohydrate	Other
-0.00048976264548666	0.000113677703976127	775.208721777848	36	40	19	0	0	0	0	0	CHO	Lignin	776.215998244728	0.490661327151859	-1	C36H40O19	0	0.283018867924528	17	-2	-2	61.8833333333333	774.343116793718	0.656883206282146	-0.0555555555555554	0.527777777777778	1.11111111111111	0	0	NA	Lignin	Lignin	Other
-0.000203962566868693	-0.000243535797198973	775.209162325564	36	40	19	0	0	0	0	0	CHO	Lignin	776.216438792444	-0.0768967787152384	-1	C36H40O19	0	0.283018867924528	17	-2	-2	61.8833333333333	774.343556849514	0.656443150485757	-0.0555555555555554	0.527777777777778	1.11111111111111	0	0	NA	Lignin	Lignin	Other
0	0	775.209720605142	37	44	14	0	0	2	0	0	CHOS	Lignin	776.216997072022	0.322628567886203	-1	C37H44O14S2	0	0.25	16	2	0	69.5432432432432	774.344114505712	0.655885494287645	-0.324324324324325	0.378378378378378	1.18918918918919	0	0	NA	Lignin	Lignin	Other
0	0	775.210203054376	47	37	9	0	0	0	1	0	CHOP	ConHC	776.217479521256	0.0512425251033777	-1	C47H37O9P	0.540540540540541	0.590361445783133	30	21	20	74.8531914893617	774.344596416239	0.655403583760744	-0.51063829787234	0.191489361702128	0.787234042553192	0	0.0212765957446809	0	Cond Hydrocarbon	Cond Hydrocarbon	Phytochemical
-9.49194314377102e-05	-0.000279483828851059	775.241412552928	32	44	20	2	0	0	0	0	CHON	Lignin	776.248689019808	0.0680773995892775	-1	C32H44N2O20	0	0	12	-8	-10	58.51875	774.375771065986	0.624228934013672	0.0625	0.625	1.375	0.0625	0	NA	Multi-class	Lignin	Other
-0.000195815121836602	-0.000746866902511847	775.242623660325	33	48	15	2	0	2	0	0	CHONS	Lignin	776.249900127205	-0.373416479779351	-1	C33H48N2O15S2	0	0	11	-4	-8	67.2090909090909	774.37698082105	0.623019178950017	-0.242424242424242	0.454545454545455	1.45454545454545	0.0606060606060606	0	NA	Protein	Lignin	Other
-0.00178263350984572	0.00148545637270442	775.243602545845	31	53	16	0	0	2	1	0	CHOSP	Protein	776.250879012725	0.495371001584017	-1	C31H53O16S2P	0	0	6	-10	-13	80.5258064516129	774.377958613538	0.622041386462342	-0.709677419354839	0.516129032258065	1.70967741935484	0	0.032258064516129	0	Protein	Protein	Lipid
-0.00200130579958335	3.52297531828347e-05	775.244335693747	31	53	16	0	0	2	1	0	CHOSP	Protein	776.251612160627	-0.449101452714647	-1	C31H53O16S2P	0	0	6	-10	-13	80.5258064516129	774.3786909428	0.621309057199824	-0.709677419354839	0.516129032258065	1.70967741935484	0	0.032258064516129	0	Protein	Protein	Lipid
-0.000774486054532409	-4.70656710093662e-05	775.244878441163	29	48	20	2	0	1	0	0	CHONS	AminoSugar	776.252154908043	-0.0543957814382329	-1	C29H48N2O20S	0	0	7	-13	-16	60.3	774.37923308418	0.620766915820468	0	0.689655172413793	1.6551724137931	0.0689655172413793	0	NA	Multi-class	Amino Sugar	Other
-0.000658764563633157	-0.00120853814299436	775.245472634898	37	44	18	0	0	0	0	0	CHO	Lignin	776.252749101778	0.0199785724983344	-1	C37H44O18	0	0.25	16	-2	-2	66.4621621621621	774.379826614433	0.620173385567455	-0.216216216216216	0.486486486486487	1.18918918918919	0	0	NA	Lignin	Lignin	Other
-0.000269752374178369	8.28401741894545e-05	775.246153487362	38	48	13	0	0	2	0	0	CHOS	Lignin	776.253429954242	0.261581914277747	-1	C38H48O13S2	0	0.220338983050847	15	2	0	73.8	774.380506706651	0.619493293349365	-0.473684210526316	0.342105263157895	1.26315789473684	0	0	NA	Lignin	Lignin	Other
-0.000106128246373698	0.00034607259848797	775.246955058218	48	41	8	0	0	0	1	0	CHOP	Lignin	776.254231525098	-0.420895866973255	-1	C48H41O8P	0.512820512820513	0.558139534883721	29	21	20	78.1125	774.381307382465	0.618692617534634	-0.625	0.166666666666667	0.854166666666667	0	0.0208333333333333	0	Other	Lignin	Phytochemical
-4.27653254206286e-07	-0.000381746156173786	775.248909724702	34	48	18	0	0	1	0	0	CHOS	Lignin	776.256186191581	-0.0653946240458054	-1	C34H48O18S	0	0.0416666666666667	11	-7	-8	68.6823529411765	774.383259866351	0.616740133648591	-0.294117647058823	0.529411764705882	1.41176470588235	0	0	NA	Lignin	Lignin	Other
-0.000164528608414676	-0.000311914523494699	775.278443468795	0	0	0	0	0	0	0	0		None	776.285719935675	0	-1	NA	NA	NA	NA	NA	NA	NA	774.412760632802	0.587239367198094	NA	NA	NA	NA	NA	NA	NA	NA	NA
-0.000174657849269775	-3.6104237433552e-05	775.279112156825	0	0	0	0	0	0	0	0		None	776.286388623705	0	-1	NA	NA	NA	NA	NA	NA	NA	774.413428574169	0.586571425831153	NA	NA	NA	NA	NA	NA	NA	NA	NA
-0.000767550256721455	-0.000274570752138649	775.279898798655	0	0	0	0	0	0	0	0		None	776.287175265535	0	-1	NA	NA	NA	NA	NA	NA	NA	774.414214337628	0.585785662372473	NA	NA	NA	NA	NA	NA	NA	NA	NA
-0.00280354078703178	-0.000198740491541968	775.280783257244	0	0	0	0	0	0	0	0		None	776.288059724124	0	-1	NA	NA	NA	NA	NA	NA	NA	774.415097808622	0.584902191377751	NA	NA	NA	NA	NA	NA	NA	NA	NA
-0.000979795835358436	5.14098273137808e-06	775.281579776447	38	48	17	0	0	0	0	0	CHO	Lignin	776.288856243327	0.378561627655169	-1	C38H48O17	0	0.220338983050847	15	-2	-2	70.8	774.415893438425	0.584106561575368	-0.368421052631579	0.447368421052632	1.26315789473684	0	0	NA	Lignin	Lignin	Other
-0.000175957105614076	0.000501537641852467	775.282089029224	38	48	17	0	0	0	0	0	CHO	Lignin	776.289365496104	-0.277447577506634	-1	C38H48O17	0	0.220338983050847	15	-2	-2	70.8	774.416402122566	0.583597877434386	-0.368421052631579	0.447368421052632	1.26315789473684	0	0	NA	Lignin	Lignin	Other
-0.000239171955614291	0.000857807054899479	775.282857583408	49	45	7	0	0	0	1	0	CHOP	Lignin	776.290134050288	0.201289319105726	-1	C49H45O7P	0.48780487804878	0.528089887640449	28	21	20	81.2387755102041	774.417169818575	0.582830181424924	-0.73469387755102	0.142857142857143	0.918367346938776	0	0.0204081632653061	0	Unsat Hydrocarbon	Lignin	Phytochemical
-0.000168503585301416	0.000177739222421048	775.314827665528	0	0	0	0	0	0	0	0		None	776.322104132408	0	-1	NA	NA	NA	NA	NA	NA	NA	774.449104202616	0.550895797384214	NA	NA	NA	NA	NA	NA	NA	NA	NA
-0.000100183255080353	-0.000228953893517634	775.315580478177	0	0	0	0	0	0	0	0		None	776.322856945057	0	-1	NA	NA	NA	NA	NA	NA	NA	774.449856174668	0.550143825332498	NA	NA	NA	NA	NA	NA	NA	NA	NA
-0.000208117734194061	0.00078548066807305	775.316144840081	0	0	0	0	0	0	0	0		None	776.323421306961	0	-1	NA	NA	NA	NA	NA	NA	NA	774.4504199064	0.549580093600071	NA	NA	NA	NA	NA	NA	NA	NA	NA
-0.000511658673564344	-0.000247807198024996	775.316824089366	33	61	14	0	0	2	1	0	CHOSP	Protein	776.324100556246	-0.0850144236588093	-1	C33H61O14S2P	0	0	4	-10	-13	89.6636363636364	774.451098397229	0.548901602770911	-1.03030303030303	0.424242424242424	1.84848484848485	0	0.0303030303030303	0	Protein	Protein	Lipid
-0.00128765704957816	-0.000363057977416499	775.3177342911	52	44	5	2	0	0	0	0	CHON	UnsatHC	776.32501075798	0.0151680287775122	-1	C52H44N2O5	0.555555555555556	0.578947368421053	32	27	25	75.6461538461538	774.452007582624	0.547992417376349	-0.538461538461538	0.0961538461538462	0.846153846153846	0.0384615384615385	0	NA	Unsat Hydrocarbon	Unsat Hydrocarbon	Other
-0.000529653445210247	-2.83838550110044e-05	775.318574211111	0	0	0	0	0	0	0	0		None	776.325850677991	0	-1	NA	NA	NA	NA	NA	NA	NA	774.452846564772	0.547153435227528	NA	NA	NA	NA	NA	NA	NA	NA	NA
-6.59184021059873e-05	-0.000416856449646165	775.319600877363	50	49	6	0	0	0	1	0	CHOP	UnsatHC	776.326877344243	-0.25959263951813	-1	C50H49O6P	0.465116279069767	0.5	27	21	20	84.24	774.45387208464	0.546127915360216	-0.84	0.12	0.98	0	0.02	0	Unsat Hydrocarbon	Unsat Hydrocarbon	Phytochemical
0	0	775.321272174406	38	53	13	2	0	0	1	0	CHONP	Lignin	776.328548641286	-0.0287665395265918	-1	C38H53N2O13P	0	0.157894736842105	14	1	-2	79.8	774.455541515498	0.544458484502456	-0.684210526315789	0.342105263157895	1.39473684210526	0.0526315789473684	0.0263157894736842	2	Lignin	Lignin	Lipid
-0.000111339279583198	0.000166137368231641	775.351631498607	46	53	7	2	0	0	1	0	CHONP	Lignin	776.358907965487	0.168235221778118	-1	C46H53N2O7P	0.333333333333333	0.392405063291139	22	15	12	83.8434782608696	774.485866940206	0.514133059794062	-0.826086956521739	0.152173913043478	1.15217391304348	0.0434782608695652	0.0217391304347826	2	Other	Lignin	Phytochemical
-9.81306216733212e-05	-0.000437649831345777	775.353284038211	34	65	13	0	0	2	1	0	CHOSP	Protein	776.36056050509	-0.180896992453486	-1	C34H65O13S2P	0	0	3	-10	-13	93.8294117647059	774.487517634569	0.512482365430515	-1.17647058823529	0.382352941176471	1.91176470588235	0	0.0294117647058824	0	Protein	Protein	Lipid
-7.35974586662739e-05	4.4866282819405e-05	775.354164453403	53	48	4	2	0	0	0	0	CHON	UnsatHC	776.361440920283	-0.0423522881062565	-1	C53H48N2O4	0.531914893617021	0.551020408163265	31	27	25	78.5830188679245	774.488397066682	0.511602933318045	-0.641509433962264	0.0754716981132075	0.905660377358491	0.0377358490566038	0	NA	Unsat Hydrocarbon	Unsat Hydrocarbon	Other
-8.88965287559241e-05	5.8240781220148e-05	775.355327747667	41	60	10	0	0	2	0	0	CHOS	Lignin	776.362604214547	0.23869317281448	-1	C41H60O10S2	0	0.147058823529412	12	2	0	85.3243902439024	774.489559062001	0.510440937998737	-0.878048780487805	0.24390243902439	1.46341463414634	0	0	NA	Other	Lignin	Other
0.000103312370421526	4.22299564976885e-05	775.36834225159	0	0	0	0	0	0	0	0		None	776.37561871847	0	-1	NA	NA	NA	NA	NA	NA	NA	774.502559033813	0.497440966187128	NA	NA	NA	NA	NA	NA	NA	NA	NA
0.000116037044215362	6.81512027314162e-05	775.375807984387	37	60	17	0	0	0	0	0	CHO	Protein	776.383084451267	-0.0437278551640493	-1	C37H60O17	0	0	8	-9	-9	80.327027027027	774.510016430306	0.489983569694004	-0.702702702702703	0.459459459459459	1.62162162162162	0	0	NA	Protein	Protein	Other
0.000239074003580371	0.000140378526861401	775.561950148291	50	81	2	0	0	1	1	0	CHOSP	Lipid	776.569226615171	0.337933979739378	-1	C50H81O2SP	0.152173913043478	0.170212765957447	11	9	7	105.9	774.695950746207	0.30404925379321	-1.6	0.04	1.62	0	0.02	0	Lipid	Lipid;Unsat Hydrocarbon	Lipid
0	0	775.569218367961	41	80	11	2	0	0	0	0	CHON	Lipid	776.576494834841	-0.36495225199908	-1	C41H80N2O11	0	0	3	-8	-10	96.4463414634146	774.703210850118	0.296789149882215	-1.26829268292683	0.268292682926829	1.95121951219512	0.0487804878048781	0	NA	Lipid	Lipid	Other
0.0001284419338917	-1.97069415746285e-05	775.637767881917	48	89	5	0	0	0	1	0	CHOP	Lipid	776.645044348797	-0.362934649217432	-1	C48H89O5P	0	0.0337078651685393	5	0	-1	110.175	774.771683821074	0.228316178925979	-1.75	0.104166666666667	1.85416666666667	0	0.0208333333333333	0	Lipid	Lipid;Unsat Hydrocarbon	Lipid
8.32503740658634e-05	-8.19878662268212e-05	775.824157018073	0	0	0	0	0	0	0	0		None	776.831433484953	0	-1	NA	NA	NA	NA	NA	NA	NA	774.957864833456	0.0421351665444263	NA	NA	NA	NA	NA	NA	NA	NA	NA
-4.00081271917865e-05	-0.000179578032042141	775.864783325236	0	0	0	0	0	0	0	0		None	776.872059792116	0	-1	NA	NA	NA	NA	NA	NA	NA	774.998445776921	0.00155422307898334	NA	NA	NA	NA	NA	NA	NA	NA	NA
0	0	775.974160529245	0	0	0	0	0	0	0	0		None	776.981436996125	0	-1	NA	NA	NA	NA	NA	NA	NA	775.107700849367	0.892299150633107	NA	NA	NA	NA	NA	NA	NA	NA	NA
0	0	776.08021039819	0	0	0	0	0	0	0	0		None	777.08748686507	0	-1	NA	NA	NA	NA	NA	NA	NA	775.213632302081	0.786367697919104	NA	NA	NA	NA	NA	NA	NA	NA	NA
-9.66899243970699e-05	0.000109993572163256	776.206935439293	0	0	0	0	0	0	0	0		None	777.214211906173	0	-1	NA	NA	NA	NA	NA	NA	NA	775.340215840871	0.659784159129117	NA	NA	NA	NA	NA	NA	NA	NA	NA
0	0	776.241900711348	0	0	0	0	0	0	0	0		None	777.249177178228	0	-1	NA	NA	NA	NA	NA	NA	NA	775.375142070391	0.624857929609334	NA	NA	NA	NA	NA	NA	NA	NA	NA
-0.000171026203065688	-0.000110282794156283	776.283021891656	0	0	0	0	0	0	0	0		None	777.290298358536	0	-1	NA	NA	NA	NA	NA	NA	NA	775.416217334421	0.58378266557861	NA	NA	NA	NA	NA	NA	NA	NA	NA
-9.54837355715011e-05	-1.6818817208534e-05	776.289534845812	0	0	0	0	0	0	0	0		None	777.296811312692	0	-1	NA	NA	NA	NA	NA	NA	NA	775.422723016155	0.577276983845422	NA	NA	NA	NA	NA	NA	NA	NA	NA
0	0	776.290643263813	0	0	0	0	0	0	0	0		None	777.297919730692	0	-1	NA	NA	NA	NA	NA	NA	NA	775.423830196486	0.576169803513835	NA	NA	NA	NA	NA	NA	NA	NA	NA
7.03792920538103e-05	-2.63750694190153e-05	776.29371112405	0	0	0	0	0	0	0	0		None	777.30098759093	0	-1	NA	NA	NA	NA	NA	NA	NA	775.426894631123	0.573105368877009	NA	NA	NA	NA	NA	NA	NA	NA	NA
0.000106477449099299	-5.67273242190246e-05	776.352475167457	0	0	0	0	0	0	0	0		None	777.359751634337	0	-1	NA	NA	NA	NA	NA	NA	NA	775.485593058074	0.514406941925813	NA	NA	NA	NA	NA	NA	NA	NA	NA
0.000113446739754053	2.59646417971703e-05	776.418760147267	0	0	0	0	0	0	0	0		None	777.426036614147	0	-1	NA	NA	NA	NA	NA	NA	NA	775.551804023484	0.448195976516445	NA	NA	NA	NA	NA	NA	NA	NA	NA
0.000124639105613171	0.000107359084966954	776.439918906741	0	0	0	0	0	0	0	0		None	777.447195373621	0	-1	NA	NA	NA	NA	NA	NA	NA	775.572939156898	0.427060843102254	NA	NA	NA	NA	NA	NA	NA	NA	NA
8.56291663418805e-05	0.000133003826942524	776.525808561564	51	71	5	1	0	0	0	0	CHON	UnsatHC	777.533085028444	0.179241705546621	-1	C51H71NO5	0.244444444444444	0.284210526315789	17	12	11	92.7117647058824	775.658732906565	0.341267093435249	-1.13725490196078	0.0980392156862745	1.3921568627451	0.0196078431372549	0	NA	Unsat Hydrocarbon	Unsat Hydrocarbon	Other
0.000133484086755659	7.29045706584141e-05	776.598060213079	45	83	5	3	0	1	0	0	CHONS	Lipid	777.605336679959	0.00874536298533572	-1	C45H83N3O5S	0	0	6	1	-3	99.5666666666667	775.73090388124	0.269096118759762	-1.37777777777778	0.111111111111111	1.84444444444444	0.0666666666666667	0	NA	Lipid	Lipid;Unsat Hydrocarbon	Other
0.000105589916824713	6.74739562029868e-05	776.598456879742	53	79	3	1	0	0	0	0	CHON	UnsatHC	777.605733346622	0.337009832750467	-1	C53H79NO3	0.224489795918367	0.247524752475248	15	12	11	97.9415094339623	775.731300104982	0.268699895018244	-1.32075471698113	0.0566037735849057	1.49056603773585	0.0188679245283019	0	NA	Unsat Hydrocarbon	Unsat Hydrocarbon	Other
0.000131465001136927	2.20684182394735e-05	776.599652613084	43	88	6	1	0	1	1	0	CHONSP	Lipid	777.606929079964	0.0870396510290084	-1	C43H88NO6SP	0	0	1	-5	-8	110.672093023256	775.732494503157	0.267505496842773	-1.76744186046512	0.13953488372093	2.04651162790698	0.0232558139534884	0.0232558139534884	1	Lipid	Lipid	Lipid
0.000106437769643019	8.94068107511887e-05	776.600491800033	41	83	10	3	0	0	0	0	CHON	Lipid	777.607768266913	0.0998369491113756	-1	C41H83N3O10	0	0	2	-8	-11	97.8365853658537	775.733332753063	0.266667246937459	-1.31707317073171	0.24390243902439	2.02439024390244	0.0731707317073171	0	NA	Lipid	Lipid	Other
6.57701481707749e-05	0.000159604737486801	776.606185351181	0	0	0	0	0	0	0	0		None	777.613461818061	0	-1	NA	NA	NA	NA	NA	NA	NA	775.739019946741	0.260980053259459	NA	NA	NA	NA	NA	NA	NA	NA	NA
0.000121428390817248	1.37404590186216e-05	776.627313139398	44	83	6	5	0	0	0	0	CHON	Lipid	777.634589606278	-0.326867376620958	-1	C44H83N5O6	0	0	6	0	-5	96.5727272727273	775.76012414348	0.239875856519575	-1.27272727272727	0.136363636363636	1.88636363636364	0.113636363636364	0	NA	Lipid	Lipid	Other
-9.05901489826686e-05	-0.0002075440217848	776.674904722129	52	91	1	1	0	1	0	0	CHONS	Lipid	777.682181189009	-0.0565148725115276	-1	C52H91NOS	0.102040816326531	0.111111111111111	8	7	5	106.338461538462	775.807662585025	0.192337414974986	-1.61538461538461	0.0192307692307692	1.75	0.0192307692307692	0	NA	Lipid	Lipid;Unsat Hydrocarbon	Other
0.00010501297447537	-5.84601116024837e-05	776.704503542901	0	0	0	0	0	0	0	0		None	777.711780009781	0	-1	NA	NA	NA	NA	NA	NA	NA	775.837228355489	0.162771644510713	NA	NA	NA	NA	NA	NA	NA	NA	NA
0.000106056517178953	1.31692514747239e-05	776.81292558305	0	0	0	0	0	0	0	0		None	777.82020204993	0	-1	NA	NA	NA	NA	NA	NA	NA	775.94552933062	0.0544706693804073	NA	NA	NA	NA	NA	NA	NA	NA	NA
9.15998958691165e-05	5.59713589857407e-05	776.939835179445	24	15	24	2	0	1	1	0	CHONSP	Other	777.947111646325	0.250628830750634	-1	C24H15N2O24SP	0	0.375	19	-5	-9	17.55	776.072297218626	0.927702781374364	1.5	1	0.625	0.0833333333333333	0.0416666666666667	2	Other	Other	Phytochemical
0.000115769817126836	-1.64119040210877e-05	776.94113071467	0	0	0	0	0	0	0	0		None	777.94840718155	0	-1	NA	NA	NA	NA	NA	NA	NA	776.073591307244	0.926408692755672	NA	NA	NA	NA	NA	NA	NA	NA	NA
0.00036336348438641	0.000201560219358406	776.942090743653	0	0	0	0	0	0	0	0		None	777.949367210533	0	-1	NA	NA	NA	NA	NA	NA	NA	776.07455026425	0.925449735749567	NA	NA	NA	NA	NA	NA	NA	NA	NA
0.00169241007684013	0.00110696417808882	776.943051301469	21	19	24	2	0	2	1	0	CHONSP	Other	777.950327768349	0.449479020422394	-1	C21H19N2O24S2P	0	0	14	-10	-15	14.1571428571429	776.075509749499	0.92449025050098	1.61904761904762	1.14285714285714	0.904761904761905	0.0952380952380952	0.0476190476190476	2	Other	Other	Phytochemical
0.000567117130511608	0.00037215722986017	776.943631862854	29	15	22	0	0	1	1	0	CHOSP	ConHC	777.950908329734	0.541214055135399	-1	C29H15O22SP	0	0.625	23	1	-1	34.748275862069	776.076089662624	0.923910337376014	0.896551724137931	0.758620689655172	0.517241379310345	0	0.0344827586206897	0	Other	Cond Hydrocarbon	Phytochemical
0.000202984972134196	0.000326880255532409	776.944488772467	0	0	0	0	0	0	0	0		None	777.951765239347	0	-1	NA	NA	NA	NA	NA	NA	NA	776.076945615404	0.923054384595957	NA	NA	NA	NA	NA	NA	NA	NA	NA
8.01130208660425e-05	3.93732861132269e-05	776.945149604698	27	10	26	2	0	0	0	0	CHON	Other	777.952426071578	-0.318227142613428	-1	C27H10N2O26	0	0.75	24	-2	-4	9.63333333333333	776.077605709744	0.922394290256079	1.77777777777778	0.962962962962963	0.37037037037037	0.0740740740740741	0	NA	Other	Other	Other
0.000100180331364673	-4.8418508339218e-05	776.945666837336	0	0	0	0	0	0	0	0		None	777.952943304216	0	-1	NA	NA	NA	NA	NA	NA	NA	776.078122364835	0.921877635164719	NA	NA	NA	NA	NA	NA	NA	NA	NA
-7.29728404846971e-05	0.000202125021628659	776.960962897927	0	0	0	0	0	0	0	0		None	777.968239364807	0	-1	NA	NA	NA	NA	NA	NA	NA	776.093401345708	0.906598654291656	NA	NA	NA	NA	NA	NA	NA	NA	NA
-8.89944284807574e-05	-0.000332002550650014	777.112743340288	0	0	0	0	0	0	0	0		None	778.120019807168	0	-1	NA	NA	NA	NA	NA	NA	NA	776.245012308672	0.754987691328438	NA	NA	NA	NA	NA	NA	NA	NA	NA
-0.000485237462457161	-0.00122855993052881	777.114960633347	25	34	24	2	0	1	0	0	CHONS	Tannin	778.122237100227	-0.0210481417075687	-1	C25H34N2O24S	0	0	10	-14	-17	35.22	776.247227125881	0.752772874118818	0.88	0.96	1.36	0.08	0	NA	Other	Tannin	Other
-0.00010368618423607	-0.000177688062826762	777.115430743932	33	30	22	0	0	0	0	0	CHO	Tannin	778.122707210812	0.212612208964756	-1	C33H30O22	0	0.363636363636364	19	-3	-3	48.2090909090909	776.247696711537	0.752303288463395	0.424242424242424	0.666666666666667	0.909090909090909	0	0	NA	Tannin	Tannin	Other
-0.00010265431571566	-0.000340854560935984	777.116253900736	23	39	25	0	0	1	1	0	CHOSP	Other	778.123530367616	0.441622403604455	-1	C23H39O25SP	0	0	5	-20	-22	50.3869565217391	776.248518949196	0.751481050803704	0.347826086956522	1.08695652173913	1.69565217391304	0	0.0434782608695652	0	Other	Carbohydrate	Carbohydrate
0	0	777.1175357997	0	0	0	0	0	0	0	0		None	778.12481226658	0	-1	NA	NA	NA	NA	NA	NA	NA	776.249799416781	0.750200583219453	NA	NA	NA	NA	NA	NA	NA	NA	NA
0.000108589135390327	-0.000166428897322782	777.13600969314	22	38	26	2	0	1	0	0	CHONS	Other	778.143286160019	0.0821632490989901	-1	C22H38N2O26S	0	0	5	-21	-24	31.8	776.268252682106	0.731747317894019	1	1.18181818181818	1.72727272727273	0.0909090909090909	0	NA	Other	Carbohydrate	Other
7.60794576969326e-05	0.000146434603560012	777.138051079744	0	0	0	0	0	0	0	0		None	778.145327546624	0	-1	NA	NA	NA	NA	NA	NA	NA	776.270291789279	0.72970821072056	NA	NA	NA	NA	NA	NA	NA	NA	NA
-0.000105352360560004	-0.000348477723350435	777.150943697738	26	38	23	2	0	1	0	0	CHONS	Tannin	778.158220164618	0.496125173573713	-1	C26H38N2O23S	0	0	9	-14	-17	42.7615384615385	776.283170011261	0.716829988738937	0.615384615384615	0.884615384615385	1.46153846153846	0.0769230769230769	0	NA	Other	Tannin	Other
-0.000296186224292092	-0.00026907305884545	777.151728682626	34	34	21	0	0	0	0	0	CHO	Lignin	778.159005149506	0.325134056802783	-1	C34H34O21	0	0.319148936170213	18	-3	-3	53.5941176470588	776.283954119628	0.716045880372121	0.235294117647059	0.617647058823529	1	0	0	NA	Lignin	Lignin	Other
-0.000102879069363963	-0.000187832550576468	777.152162055488	34	34	21	0	0	0	0	0	CHO	Lignin	778.159438522368	-0.231786519511813	-1	C34H34O21	0	0.319148936170213	18	-3	-3	53.5941176470588	776.284387008582	0.715612991418084	0.235294117647059	0.617647058823529	1	0	0	NA	Lignin	Lignin	Other
-4.27653254206286e-07	-0.000381746156173786	777.15321736222	45	31	11	0	0	0	1	0	CHOP	ConHC	778.1604938291	-0.122700780824512	-1	C45H31O11P	0.575757575757576	0.636363636363636	31	20	19	69.1666666666667	776.285441136949	0.714558863051025	-0.311111111111111	0.244444444444444	0.688888888888889	0	0.0222222222222222	0	Cond Hydrocarbon	Cond Hydrocarbon	Phytochemical
-9.65902699316946e-05	-0.00019373691008528	777.154746692681	33	35	18	2	0	0	1	0	CHONP	Lignin	778.16202315956	0.290019472604579	-1	C33H35N2O18P	0	0.285714285714286	18	0	-3	58.5727272727273	776.286968759746	0.713031240254054	0.0606060606060606	0.545454545454545	1.06060606060606	0.0606060606060606	0.0303030303030303	2	Lignin	Lignin	Phytochemical
-5.82071074826357e-05	0.00015403624878972	777.155692653828	0	0	0	0	0	0	0	0		None	778.162969120708	0	-1	NA	NA	NA	NA	NA	NA	NA	776.287913664624	0.712086335375602	NA	NA	NA	NA	NA	NA	NA	NA	NA
-0.000154912830586744	-0.000748859000296176	777.186191875465	28	43	23	0	0	0	1	0	CHOP	Carb	778.193468342345	-0.24948004983266	-1	C28H43O23P	0	0	8	-15	-16	62.3357142857143	776.318378830558	0.681621169441996	-0.0714285714285712	0.821428571428571	1.53571428571429	0	0.0357142857142857	0	Carbohydrate	Carbohydrate	Other
-0.000372604596859996	-0.000789893718029212	777.187632067647	27	42	22	2	0	1	0	0	CHONS	Carb	778.194908534527	0.106914440362059	-1	C27H42N2O22S	0	0	8	-14	-17	49.7444444444444	776.319817414608	0.680182585391549	0.37037037037037	0.814814814814815	1.55555555555556	0.0740740740740741	0	NA	Carbohydrate	Carbohydrate	Other
-0.000792973104797328	-0.000819754395387548	777.188259949301	35	38	20	0	0	0	0	0	CHO	Lignin	778.195536416181	0.137813202888362	-1	C35H38O20	0	0.28	17	-3	-3	58.6714285714286	776.320444595164	0.679555404835696	0.0571428571428569	0.571428571428571	1.08571428571429	0	0	NA	Lignin	Lignin	Other
-9.91437579543382e-05	0.000523295600983918	777.188846250926	38	39	12	2	0	1	1	0	CHONSP	Lignin	778.196122717805	0.0118346703161184	-1	C38H39N2O12SP	0.227272727272727	0.392857142857143	21	9	5	69.3	776.32103024212	0.678969757880395	-0.315789473684211	0.315789473684211	1.02631578947368	0.0526315789473684	0.0263157894736842	2	Lignin	Lignin	Phytochemical
-0.000177543047137253	-0.000150910779105716	777.189487691657	46	35	10	0	0	0	1	0	CHOP	ConHC	778.196764158537	0.0253097472016999	-1	C46H35O10P	0.542857142857143	0.6	30	20	19	72.6913043478261	776.321670966612	0.678329033387854	-0.434782608695652	0.217391304347826	0.760869565217391	0	0.0217391304347826	0	Cond Hydrocarbon	Cond Hydrocarbon	Phytochemical
-8.72248814238995e-05	8.65145956929912e-05	777.220893421236	31	42	21	2	0	0	0	0	CHON	Tannin	778.228169888116	-0.210048186206209	-1	C31H42N2O21	0	0	12	-9	-11	54.7838709677419	776.353041628273	0.64695837172701	0.193548387096774	0.67741935483871	1.35483870967742	0.0645161290322581	0	NA	Amino Sugar	Tannin	Other
-0.000307784675132324	0.000200567269042916	777.222309112649	29	47	22	0	0	0	1	0	CHOP	Carb	778.229585579529	0.0952487184700774	-1	C29H47O22P	0	0	7	-15	-16	68.1620689655172	776.354455738912	0.645544261087821	-0.275862068965517	0.758620689655172	1.62068965517241	0	0.0344827586206897	0	Carbohydrate	Carbohydrate	Other
-0.0005418768635706	0.000645771796699948	777.222957722239	30	51	17	0	0	2	1	0	CHOSP	AminoSugar	778.230234189119	0.377669317481038	-1	C30H51O17S2P	0	0	6	-11	-14	77.4	776.355103624259	0.644896375741041	-0.6	0.566666666666667	1.7	0	0.0333333333333333	0	Amino Sugar	Amino Sugar	Lipid
-0.00129852074667216	-0.000611588287532321	777.223713626445	0	0	0	0	0	0	0	0		None	778.230990093325	0	-1	NA	NA	NA	NA	NA	NA	NA	776.355858684416	0.64414131558442	NA	NA	NA	NA	NA	NA	NA	NA	NA
-0.000746588725026577	-0.001242389963659	777.224494567654	0	0	0	0	0	0	0	0		None	778.231771034534	0	-1	NA	NA	NA	NA	NA	NA	NA	776.356638753619	0.643361246381346	NA	NA	NA	NA	NA	NA	NA	NA	NA
-0.000391121055644293	-0.00055412026738663	777.225096527319	36	42	19	0	0	0	0	0	CHO	Lignin	778.232372994199	-0.441803901602596	-1	C36H42O19	0	0.245283018867925	16	-3	-3	63.4666666666667	776.35724004113	0.642759958869874	-0.111111111111111	0.527777777777778	1.16666666666667	0	0	NA	Lignin	Lignin	Other
-0.000272521333068293	0.000639461535474312	777.225669652596	47	39	9	0	0	0	1	0	CHOP	Lignin	778.232946119476	0.286856686573801	-1	C47H39O9P	0.513513513513513	0.566265060240964	29	20	19	76.0659574468085	776.35781252645	0.642187473549598	-0.553191489361702	0.191489361702128	0.829787234042553	0	0.0212765957446809	0	Other	Lignin	Phytochemical
-7.72888382171969e-05	-0.000258063819498776	777.226310407984	24	46	26	2	0	0	0	0	CHON	Other	778.233586874864	0.376219609225671	-1	C24H46N2O26	0	0	3	-23	-25	46.05	776.358452566365	0.641547433634855	0.5	1.08333333333333	1.91666666666667	0.0833333333333333	0	NA	Other	Carbohydrate	Other
0	0	777.226705174236	24	46	26	2	0	0	0	0	CHON	Other	778.233981641116	-0.131039659384157	-1	C24H46N2O26	0	0	3	-23	-25	46.05	776.358846891818	0.64115310818238	0.5	1.08333333333333	1.91666666666667	0.0833333333333333	0	NA	Other	Carbohydrate	Other
0	0	777.22716754408	25	50	21	2	0	2	0	0	CHONS	Carb	778.23444401096	0.390690160693539	-1	C25H50N2O21S2	0	0	2	-19	-23	58.02	776.359308745375	0.640691254624699	0.0800000000000001	0.84	2	0.08	0	NA	Carbohydrate	Carbohydrate	Other
0	0	777.228057126159	33	46	19	0	0	1	0	0	CHOS	Lignin	778.235333593039	0.0853128327870198	-1	C33H46O19S	0	0.0222222222222222	11	-8	-9	65.4818181818182	776.360197334139	0.639802665860998	-0.181818181818182	0.575757575757576	1.39393939393939	0	0	NA	Multi-class	Lignin	Other
7.60794576969326e-05	0.000146434603560012	777.228482134089	33	46	19	0	0	1	0	0	CHOS	Lignin	778.235758600969	-0.460804409187482	-1	C33H46O19S	0	0.0222222222222222	11	-8	-9	65.4818181818182	776.360621867501	0.639378132498678	-0.181818181818182	0.575757575757576	1.39393939393939	0	0	NA	Multi-class	Lignin	Other
0	0	777.229712502934	23	47	23	4	0	0	1	0	CHONP	Carb	778.236988969814	-0.152424024571096	-1	C23H47N4O23P	0	0	3	-20	-25	52.8652173913043	776.361850862506	0.638149137494452	0.260869565217391	1	2.04347826086957	0.173913043478261	0.0434782608695652	4	Carbohydrate	Carbohydrate	Other
-9.6368630347509e-05	5.40449573404852e-05	777.257640303494	0	0	0	0	0	0	0	0		None	778.264916770374	0	-1	NA	NA	NA	NA	NA	NA	NA	776.389747478634	0.610252521366078	NA	NA	NA	NA	NA	NA	NA	NA	NA
-8.89944284807574e-05	-0.000332002550650014	777.258696569657	30	51	21	0	0	0	1	0	CHOP	Carb	778.265973036537	0.0927377854348726	-1	C30H51O21P	0	0	6	-15	-16	73.6	776.390802565361	0.609197434639327	-0.466666666666667	0.7	1.7	0	0.0333333333333333	0	Multi-class	Amino Sugar	Other
-0.00109719697385219	0.000375224446353098	777.259638056905	31	55	16	0	0	2	1	0	CHOSP	Protein	778.266914523785	-0.00117528454220465	-1	C31H55O16S2P	0	0	5	-11	-14	82.3645161290323	776.391743001336	0.608256998664388	-0.774193548387097	0.516129032258065	1.7741935483871	0	0.032258064516129	0	Protein	Protein	Lipid
-0.00216954874073032	-0.000743471698968596	777.260423549571	50	38	7	2	0	0	0	0	CHON	ConHC	778.267700016451	0.258996292695424	-1	C50H38N2O7	0.585365853658537	0.617977528089888	33	26	24	70.56	776.392527616914	0.607472383086474	-0.36	0.14	0.76	0.04	0	NA	Multi-class	Cond Hydrocarbon	Other
-0.000753468178569362	0.00128485180098514	777.2610526643	37	46	18	0	0	0	0	0	CHO	Lignin	778.26832913118	0.109914815670574	-1	C37H46O18	0	0.214285714285714	15	-3	-3	68.0027027027027	776.393156029167	0.606843970832642	-0.27027027027027	0.486486486486487	1.24324324324324	0	0	NA	Lignin	Lignin	Other
-0.000493499522807863	6.67074598774637e-05	777.261933722408	48	43	8	0	0	0	1	0	CHOP	Lignin	778.269210189288	0.442877358772346	-1	C48H43O8P	0.487179487179487	0.534883720930233	28	20	19	79.3	776.394036103478	0.605963896521985	-0.666666666666667	0.166666666666667	0.895833333333333	0	0.0208333333333333	0	Other	Lignin	Phytochemical
-6.59184021059873e-05	-0.000416856449646165	777.262623291596	48	43	8	0	0	0	1	0	CHOP	Lignin	778.269899758476	-0.443151374619552	-1	C48H43O8P	0.487179487179487	0.534883720930233	28	20	19	79.3	776.394724902687	0.605275097313097	-0.666666666666667	0.166666666666667	0.895833333333333	0	0.0208333333333333	0	Other	Lignin	Phytochemical
-4.78680659488503e-05	-0.000419296996990949	777.263651137174	0	0	0	0	0	0	0	0		None	778.270927604054	0	-1	NA	NA	NA	NA	NA	NA	NA	776.395751600563	0.604248399436756	NA	NA	NA	NA	NA	NA	NA	NA	NA
-9.16383747807696e-05	3.61138774844847e-05	777.287131868994	42	51	10	0	0	1	1	0	CHOSP	Lignin	778.294408335874	-0.453912774190536	-1	C42H51O10SP	0.2	0.314285714285714	18	8	6	83.3714285714286	776.419206113588	0.580793886411584	-0.809523809523809	0.238095238095238	1.21428571428571	0	0.0238095238095238	0	Other	Lignin	Phytochemical
-0.000301034104423342	-0.000337852483615269	777.294990420705	44	47	9	2	0	0	1	0	CHONP	Lignin	778.302266887585	-0.448745429519252	-1	C44H47N2O9P	0.34375	0.424657534246575	23	14	11	78.4363636363636	776.42705589037	0.572944109629702	-0.636363636363637	0.204545454545455	1.06818181818182	0.0454545454545455	0.0227272727272727	2	Other	Lignin	Phytochemical
-0.000631648225452543	-4.60611055235249e-05	777.296068485071	32	59	15	0	0	2	1	0	CHOSP	Protein	778.303344951951	-0.0588929124138389	-1	C32H59O15S2P	0	0	4	-11	-14	87.01875	776.42813275096	0.571867249039883	-0.9375	0.46875	1.84375	0	0.03125	0	Protein	Protein	Lipid
-0.00135480115137204	-0.00043542080479104	777.296814224768	30	54	19	2	0	1	0	0	CHONS	AminoSugar	778.304090691648	0.0739583063177725	-1	C30H54N2O19S	0	0	5	-14	-17	67.9	776.428877657958	0.571122342042486	-0.266666666666667	0.633333333333333	1.8	0.0666666666666667	0	NA	Amino Sugar	Amino Sugar	Other
-0.000896272216614412	0.00023680643784334	777.29745284748	38	50	17	0	0	0	0	0	CHO	Lignin	778.30472931436	0.0910521776500044	-1	C38H50O17	0	0.186440677966102	14	-3	-3	72.3	776.429515567578	0.57048443242229	-0.421052631578948	0.447368421052632	1.31578947368421	0	0	NA	Lignin	Lignin	Other
-0.000286393604885934	8.0656238815448e-05	777.298058567918	39	54	12	0	0	2	0	0	CHOS	Lignin	778.305335034798	0.428551350184519	-1	C39H54O12S2	0	0.161290322580645	13	1	-1	79.3	776.430120611663	0.569879388337199	-0.666666666666667	0.307692307692308	1.38461538461538	0	0	NA	Lignin	Lignin	Other
-0.000102861885794949	-9.62905778237532e-05	777.298871835892	49	47	7	0	0	0	1	0	CHOP	Lignin	778.306148302771	-0.267156275029632	-1	C49H47O7P	0.463414634146341	0.50561797752809	27	20	19	82.4020408163265	776.430932971535	0.569067028465497	-0.775510204081633	0.142857142857143	0.959183673469388	0	0.0204081632653061	0	Unsat Hydrocarbon	Lignin	Phytochemical
-8.72248814238995e-05	8.65145956929912e-05	777.299539642948	26	54	24	2	0	0	0	0	CHON	Carb	778.306816109828	-0.212558369157769	-1	C26H54N2O24	0	0	1	-23	-25	60.3	776.431600032911	0.568399967088794	0	0.923076923076923	2.07692307692308	0.0769230769230769	0	NA	Carbohydrate	Carbohydrate	Other
-0.00019160935583478	-0.000169490256687801	777.331981154617	0	0	0	0	0	0	0	0		None	778.339257621497	0	-1	NA	NA	NA	NA	NA	NA	NA	776.464005320098	0.535994679901592	NA	NA	NA	NA	NA	NA	NA	NA	NA
-9.19123029345252e-05	0.000373952238672875	777.332544913403	33	63	14	0	0	2	1	0	CHOSP	Protein	778.339821380283	-0.175705493849493	-1	C33H63O14S2P	0	0	3	-11	-14	91.3909090909091	776.464568449386	0.53543155061368	-1.09090909090909	0.424242424242424	1.90909090909091	0	0.0303030303030303	0	Protein	Protein	Lipid
-9.3528253781828e-05	0.00041777625665462	777.333020304472	52	46	5	2	0	0	0	0	CHON	UnsatHC	778.340296771352	0.482855827698918	-1	C52H46N2O5	0.533333333333333	0.557894736842105	31	26	24	76.7423076923077	776.465043309629	0.534956690370564	-0.576923076923077	0.0961538461538462	0.884615384615385	0.0384615384615385	0	NA	Unsat Hydrocarbon	Unsat Hydrocarbon	Other
-0.000249670709360254	0.000205025977073031	777.333647778465	39	54	16	0	0	0	0	0	CHO	Lignin	778.340924245345	0.335896067092947	-1	C39H54O16	0	0.161290322580645	13	-3	-3	76.3769230769231	776.465670082979	0.534329917020727	-0.564102564102564	0.41025641025641	1.38461538461538	0	0	NA	Lignin	Lignin	Other
8.60878224200213e-05	-2.37161094725741e-05	777.36220201691	40	59	13	0	0	0	1	0	CHOP	Lignin	778.36947848379	-0.19270101653106	-1	C40H59O13P	0	0.138461538461538	12	-1	-2	87.375	776.494192437507	0.505807562493374	-0.95	0.325	1.475	0	0.025	0	Protein	Lignin	Lipid
-0.000103163866675574	-0.000224876660654401	777.36861216126	34	67	13	0	0	2	1	0	CHOSP	Protein	778.37588862814	0.233177649895859	-1	C34H67O13S2P	0	0	2	-11	-14	95.5058823529412	776.500595424232	0.499404575767812	-1.23529411764706	0.382352941176471	1.97058823529412	0	0.0294117647058824	0	Protein	Protein	Lipid
0.00011380933567542	8.8473733354712e-05	777.418378454184	0	0	0	0	0	0	0	0		None	778.425654921064	0	-1	NA	NA	NA	NA	NA	NA	NA	776.550306147669	0.449693852331166	NA	NA	NA	NA	NA	NA	NA	NA	NA
0.000106056517178953	1.31692514747239e-05	777.528510631945	52	74	3	0	0	1	0	0	CHOS	UnsatHC	778.535787098825	0.102542331986871	-1	C52H74O3S	0.25	0.272727272727273	16	13	12	96.4730769230769	776.660315350856	0.339684649143692	-1.26923076923077	0.0576923076923077	1.42307692307692	0	0	NA	Unsat Hydrocarbon	Unsat Hydrocarbon	Other
0.000222657008018985	1.19011165504381e-06	777.557249561119	51	74	4	2	0	0	0	0	CHON	UnsatHC	778.564526027999	0.427512672768713	-1	C51H74N2O4	0.222222222222222	0.25531914893617	16	12	10	93.8294117647059	776.689022189885	0.310977810114764	-1.17647058823529	0.0784313725490196	1.45098039215686	0.0392156862745098	0	NA	Unsat Hydrocarbon	Unsat Hydrocarbon	Other
0.00108616110334763	2.54009488247236e-05	777.558045971154	0	0	0	0	0	0	0	0		None	778.565322438034	0	-1	NA	NA	NA	NA	NA	NA	NA	776.689817710642	0.310182289358295	NA	NA	NA	NA	NA	NA	NA	NA	NA
0.00108259178557241	0.000685037936976054	777.558916812287	49	79	5	0	0	0	1	0	CHOP	Lipid	778.566193279167	0.409569842862891	-1	C49H79O5P	0.116279069767442	0.164835164835165	11	6	5	103.340816326531	776.690687579386	0.309312420614333	-1.51020408163265	0.102040816326531	1.61224489795918	0	0.0204081632653061	0	Lipid	Lipid;Unsat Hydrocarbon	Lipid
0.000193731102244788	-1.77106694737988e-05	777.559839371212	0	0	0	0	0	0	0	0		None	778.567115838092	0	-1	NA	NA	NA	NA	NA	NA	NA	776.691609108173	0.308390891826889	NA	NA	NA	NA	NA	NA	NA	NA	NA
0	0	777.566464086654	43	79	6	4	0	0	1	0	CHONP	Lipid	778.573740553534	-0.0228035353241022	-1	C43H79N4O6P	0	0	7	1	-4	100.067441860465	776.698226426399	0.301773573601281	-1.3953488372093	0.13953488372093	1.83720930232558	0.0930232558139535	0.0232558139534884	4	Lipid	Lipid	Lipid
3.15819945656084e-05	-0.000497124694835169	777.567567011654	49	78	7	0	0	0	0	0	CHO	Lipid	778.574843478534	-0.113823397828263	-1	C49H78O7	0.0952380952380952	0.164835164835165	11	4	4	97.5244897959184	776.699328119863	0.300671880137202	-1.30612244897959	0.142857142857143	1.59183673469388	0	0	NA	Lipid	Lipid	Other
0.000126756892801978	3.27866275097885e-06	777.580768446513	0	0	0	0	0	0	0	0		None	778.588044913393	0	-1	NA	NA	NA	NA	NA	NA	NA	776.712514813882	0.287485186118261	NA	NA	NA	NA	NA	NA	NA	NA	NA
-0.000106487102378289	-3.6571941021224e-05	777.639394536183	43	90	7	2	0	1	0	0	CHONS	Lipid	778.646671003062	0.260633025460249	-1	C43H90N2O7S	0	0	0	-7	-10	105.36976744186	776.771075441136	0.22892455886381	-1.58139534883721	0.162790697674419	2.09302325581395	0.0465116279069767	0	NA	Lipid	Lipid	Other
0.000100934720195049	0.000136226499665852	777.671390951698	49	95	2	0	0	1	1	0	CHOSP	Lipid	778.678667418578	0.477828837321887	-1	C49H95O2SP	0	0	3	1	-1	114.973469387755	776.803036129168	0.196963870832178	-1.91836734693878	0.0408163265306122	1.93877551020408	0	0.0204081632653061	0	Lipid	Lipid;Unsat Hydrocarbon	Lipid
5.35612019566697e-05	0.000149428748442733	777.733512323265	0	0	0	0	0	0	0	0		None	778.740788790145	0	-1	NA	NA	NA	NA	NA	NA	NA	776.865088135456	0.134911864543596	NA	NA	NA	NA	NA	NA	NA	NA	NA
-8.43774865602865e-05	-0.000138933372895875	777.751532790565	0	0	0	0	0	0	0	0		None	778.758809257445	0	-1	NA	NA	NA	NA	NA	NA	NA	776.883088480942	0.116911519058363	NA	NA	NA	NA	NA	NA	NA	NA	NA
0.000127332063589946	8.3299078386175e-05	777.768177605276	0	0	0	0	0	0	0	0		None	778.775454072156	0	-1	NA	NA	NA	NA	NA	NA	NA	776.899714709904	0.100285290096167	NA	NA	NA	NA	NA	NA	NA	NA	NA
0.000121995187997089	-0.000126517669707491	777.768896255961	0	0	0	0	0	0	0	0		None	778.776172722841	0	-1	NA	NA	NA	NA	NA	NA	NA	776.900432558137	0.0995674418629733	NA	NA	NA	NA	NA	NA	NA	NA	NA
0.000122469961961563	1.0580860863227e-05	777.945785937264	0	0	0	0	0	0	0	0		None	778.953062404143	0	-1	NA	NA	NA	NA	NA	NA	NA	777.077124722842	0.922875277158369	NA	NA	NA	NA	NA	NA	NA	NA	NA
0.000133112338070095	-5.75155818067495e-05	777.947760015634	28	13	24	1	0	1	0	0	CHONS	ConHC	778.955036482514	-0.276575159843077	-1	C28H13NO24S	0	0.642857142857143	23	-1	-3	19.5857142857143	777.079096596938	0.920903403061857	1.42857142857143	0.857142857142857	0.464285714285714	0.0357142857142857	0	NA	Other	Cond Hydrocarbon	Other
9.75585383361255e-05	6.56512466895366e-05	778.069442624415	0	0	0	0	0	0	0	0		None	779.076719091295	0	-1	NA	NA	NA	NA	NA	NA	NA	777.200643333831	0.799356666168933	NA	NA	NA	NA	NA	NA	NA	NA	NA
-8.44674879863535e-05	0.000464760496719273	778.186286164901	0	0	0	0	0	0	0	0		None	779.193562631781	0	-1	NA	NA	NA	NA	NA	NA	NA	777.317356405776	0.682643594224032	NA	NA	NA	NA	NA	NA	NA	NA	NA
-7.72888382171969e-05	-0.000258063819498776	778.227015557075	29	49	19	1	0	2	0	0	CHONS	AminoSugar	779.234292023955	-0.349376250509843	-1	C29H49NO19S2	0	0	6	-13	-16	64.2310344827586	777.358040319147	0.641959680853233	-0.137931034482759	0.655172413793103	1.68965517241379	0.0344827586206897	0	NA	Amino Sugar	Amino Sugar	Other
-8.81062250818327e-05	0.000234208719747566	778.255763202985	0	0	0	0	0	0	0	0		None	779.263039669865	0	-1	NA	NA	NA	NA	NA	NA	NA	777.386755865179	0.613244134821457	NA	NA	NA	NA	NA	NA	NA	NA	NA
-8.03929060151528e-05	0.000397829961727655	778.260586376261	0	0	0	0	0	0	0	0		None	779.267862843141	0	-1	NA	NA	NA	NA	NA	NA	NA	777.391573652856	0.608426347143791	NA	NA	NA	NA	NA	NA	NA	NA	NA
-0.000195185610058453	-7.46414096580174e-05	778.264844910786	0	0	0	0	0	0	0	0		None	779.272121377665	0	-1	NA	NA	NA	NA	NA	NA	NA	777.395827432263	0.604172567736555	NA	NA	NA	NA	NA	NA	NA	NA	NA
0.000126148369104462	4.47811112044377e-05	778.558278706001	0	0	0	0	0	0	0	0		None	779.565555172881	0	-1	NA	NA	NA	NA	NA	NA	NA	777.688933576681	0.311066423318607	NA	NA	NA	NA	NA	NA	NA	NA	NA
9.97697940452066e-05	0.000156939201005637	778.622527108154	0	0	0	0	0	0	0	0		None	779.629803575034	0	-1	NA	NA	NA	NA	NA	NA	NA	777.753110238495	0.246889761505486	NA	NA	NA	NA	NA	NA	NA	NA	NA
9.43313770282657e-05	-0.000102049507949358	778.642199581422	0	0	0	0	0	0	0	0		None	779.649476048302	0	-1	NA	NA	NA	NA	NA	NA	NA	777.772760745303	0.227239254696883	NA	NA	NA	NA	NA	NA	NA	NA	NA
-8.81062250818327e-05	0.000234208719747566	778.667389357831	0	0	0	0	0	0	0	0		None	779.67466582471	0	-1	NA	NA	NA	NA	NA	NA	NA	777.797922394583	0.20207760541723	NA	NA	NA	NA	NA	NA	NA	NA	NA
0.000121428390817248	1.37404590186216e-05	778.797530547686	0	0	0	0	0	0	0	0		None	779.804807014566	0	-1	NA	NA	NA	NA	NA	NA	NA	777.927918267623	0.0720817323774554	NA	NA	NA	NA	NA	NA	NA	NA	NA
0.000121428390817248	1.37404590186216e-05	778.831134197423	0	0	0	0	0	0	0	0		None	779.838410664303	0	-1	NA	NA	NA	NA	NA	NA	NA	777.961484395224	0.0385156047759665	NA	NA	NA	NA	NA	NA	NA	NA	NA
9.14948394408494e-05	9.62033055381664e-05	778.959179844275	21	21	24	2	0	2	1	0	CHONSP	Other	779.966456311155	-0.165143325745891	-1	C21H21N2O24S2P	0	0	13	-11	-16	16.8714285714286	778.089387065163	0.910612934837104	1.52380952380952	1.14285714285714	1	0.0952380952380952	0.0476190476190476	2	Other	Other	Phytochemical
9.14948394408494e-05	9.62033055381664e-05	779.012683563844	0	0	0	0	0	0	0	0		None	780.019960030724	0	-1	NA	NA	NA	NA	NA	NA	NA	778.142831042001	0.85716895799942	NA	NA	NA	NA	NA	NA	NA	NA	NA
9.15998958691165e-05	5.59713589857407e-05	779.08704347846	0	0	0	0	0	0	0	0		None	780.09431994534	0	-1	NA	NA	NA	NA	NA	NA	NA	778.217107925672	0.782892074328402	NA	NA	NA	NA	NA	NA	NA	NA	NA
0	0	779.092123951177	25	33	26	0	0	0	1	0	CHOP	Tannin	780.099400418057	0.470870562103923	-1	C25H33O26P	0	0	10	-16	-17	44.34	778.222182725487	0.777817274512586	0.56	1.04	1.32	0	0.04	0	Other	Tannin	Other
-0.000104007405661422	-0.000342034659377729	779.09452861916	24	32	25	2	0	1	0	0	CHONS	Tannin	780.10180508604	-0.409954108984499	-1	C24H32N2O25S	0	0	10	-15	-18	29.425	778.224584708397	0.775415291603395	1.08333333333333	1.04166666666667	1.33333333333333	0.0833333333333333	0	NA	Other	Tannin	Other
-0.000102432017074291	-0.000332986561212694	779.095929445486	43	25	13	0	0	0	1	0	CHOP	ConHC	780.103205912366	0.0916384308990008	-1	C43H25O13P	0.620689655172414	0.690140845070423	32	19	18	62.9511627906977	778.225983970548	0.774016029452469	-0.0930232558139537	0.302325581395349	0.581395348837209	0	0.0232558139534884	0	Cond Hydrocarbon	Cond Hydrocarbon	Phytochemical
-0.000105352360560004	-0.000348477723350435	779.110567605955	0	0	0	0	0	0	0	0		None	780.117844072835	0	-1	NA	NA	NA	NA	NA	NA	NA	778.240605785916	0.759394214084296	NA	NA	NA	NA	NA	NA	NA	NA	NA
-0.000107548866793202	-2.38108804088732e-05	779.111398724616	0	0	0	0	0	0	0	0		None	780.118675191496	0	-1	NA	NA	NA	NA	NA	NA	NA	778.241435976542	0.75856402345778	NA	NA	NA	NA	NA	NA	NA	NA	NA
-0.000274215160524988	0.0010678409013024	779.115068990477	23	33	24	4	0	0	1	0	CHONP	Tannin	780.122345457356	-0.142204433690129	-1	C23H33N4O24P	0	0	10	-14	-19	33.0391304347826	778.245102144151	0.754897855848526	0.956521739130435	1.04347826086957	1.43478260869565	0.173913043478261	0.0434782608695652	4	Other	Tannin	Other
-0.000230853340964461	-0.00202542120257997	779.116152399915	29	32	25	0	0	0	0	0	CHO	Tannin	780.123428866795	-0.208027459215031	-1	C29H32O25	0	0.0909090909090909	14	-11	-11	42.6103448275862	778.246184343845	0.753815656155098	0.620689655172414	0.862068965517241	1.10344827586207	0	0	NA	Tannin	Tannin	Other
-0.000247541898766213	0.00168648839319539	779.117080656195	0	0	0	0	0	0	0	0		None	780.124357123075	0	-1	NA	NA	NA	NA	NA	NA	NA	778.247111563626	0.752888436374406	NA	NA	NA	NA	NA	NA	NA	NA	NA
-9.09429684204377e-05	-0.000418822339187045	779.117801769236	0	0	0	0	0	0	0	0		None	780.125078236116	0	-1	NA	NA	NA	NA	NA	NA	NA	778.247831871465	0.752168128534549	NA	NA	NA	NA	NA	NA	NA	NA	NA
-7.35974586662739e-05	4.4866282819405e-05	779.118267653883	0	0	0	0	0	0	0	0		None	780.125544120763	0	-1	NA	NA	NA	NA	NA	NA	NA	778.248297235901	0.751702764098582	NA	NA	NA	NA	NA	NA	NA	NA	NA
-0.000388275051531121	-0.00129514192475305	779.130538477658	25	36	24	2	0	1	0	0	CHONS	Tannin	780.137814944537	0.0715794844634998	-1	C25H36N2O24S	0	0	9	-15	-18	37.5	778.260554357965	0.739445642035093	0.8	0.96	1.44	0.08	0	NA	Other	Tannin	Other
-0.000193648258534044	-8.37943650054164e-05	779.131305282372	33	32	22	0	0	0	0	0	CHO	Tannin	780.138581749252	-0.0756735449311125	-1	C33H32O22	0	0.318181818181818	18	-4	-4	49.9363636363636	778.261320306458	0.738679693542053	0.363636363636364	0.666666666666667	0.96969696969697	0	0	NA	Tannin	Tannin	Other
-0.000104007405661422	-0.000342034659377729	779.132401168333	44	29	12	0	0	0	1	0	CHOP	ConHC	780.139677635213	-0.0188800974063288	-1	C44H29O12P	0.580645161290323	0.648648648648649	31	19	18	66.7772727272727	778.262414968743	0.73758503125714	-0.227272727272728	0.272727272727273	0.659090909090909	0	0.0227272727272727	0	Cond Hydrocarbon	Cond Hydrocarbon	Phytochemical
-9.09429684204377e-05	-0.000418822339187045	779.133456622166	0	0	0	0	0	0	0	0		None	780.140733089046	0	-1	NA	NA	NA	NA	NA	NA	NA	778.263469244047	0.736530755953254	NA	NA	NA	NA	NA	NA	NA	NA	NA
-0.000213230445738398	-0.00033368049419102	779.168038782446	0	0	0	0	0	0	0	0		None	780.175315249326	0	-1	NA	NA	NA	NA	NA	NA	NA	778.298012789578	0.701987210422317	NA	NA	NA	NA	NA	NA	NA	NA	NA
-0.00010265431571566	-0.000340854560935984	779.168661078704	45	33	11	0	0	0	1	0	CHOP	ConHC	780.175937545584	0.142104890039956	-1	C45H33O11P	0.545454545454545	0.61038961038961	30	19	18	70.4333333333333	778.298634390974	0.70136560902597	-0.355555555555555	0.244444444444444	0.733333333333333	0	0.0222222222222222	0	Cond Hydrocarbon	Cond Hydrocarbon	Phytochemical
-6.52637598431115e-05	2.42842319383646e-05	779.169229244971	0	0	0	0	0	0	0	0		None	780.176505711851	0	-1	NA	NA	NA	NA	NA	NA	NA	778.299201922822	0.700798077178433	NA	NA	NA	NA	NA	NA	NA	NA	NA
-0.000300763085667476	0.000744050474122522	779.203262372408	27	44	22	2	0	1	0	0	CHONS	Carb	780.210538839288	0.131964010499821	-1	C27H44N2O22S	0	0	7	-15	-18	51.8555555555556	778.333197048564	0.66680295143567	0.296296296296296	0.814814814814815	1.62962962962963	0.0740740740740741	0	NA	Carbohydrate	Carbohydrate	Other
-0.000300846385046079	-0.000157352107607297	779.204451089251	38	41	12	2	0	1	1	0	CHONSP	Lignin	780.211727556131	0.0697702521053565	-1	C38H41N2O12SP	0.181818181818182	0.357142857142857	20	8	4	70.8	778.334384438076	0.665615561924369	-0.368421052631579	0.315789473684211	1.07894736842105	0.0526315789473684	0.0263157894736842	2	Lignin	Lignin	Phytochemical
-0.000475908522336244	-3.03077705734256e-05	779.20514406316	46	37	10	0	0	0	1	0	CHOP	Lignin	780.21242053004	0.0171602751286109	-1	C46H37O10P	0.514285714285714	0.575	29	19	18	73.9304347826087	778.335076638204	0.664923361796355	-0.478260869565218	0.217391304347826	0.804347826086957	0	0.0217391304347826	0	Cond Hydrocarbon	Lignin	Phytochemical
-0.000105474306397149	-0.000173284618894088	779.20580111064	0	0	0	0	0	0	0	0		None	780.21307757752	0	-1	NA	NA	NA	NA	NA	NA	NA	778.335732952019	0.664267047981411	NA	NA	NA	NA	NA	NA	NA	NA	NA
0	0	779.206466858459	24	48	22	2	0	2	0	0	CHONS	Carb	780.213743325339	0.34515165022161	-1	C24H48N2O22S2	0	0	2	-20	-24	53.175	778.336397956458	0.663602043542369	0.25	0.916666666666667	2	0.0833333333333333	0	NA	Carbohydrate	Carbohydrate	Other
0	0	779.208573455693	43	41	10	0	0	1	1	0	CHOSP	Lignin	780.215849922573	-0.0579140665889513	-1	C43H41O10SP	0.387096774193548	0.472222222222222	24	14	12	76.2069767441861	778.338502201446	0.661497798553683	-0.558139534883721	0.232558139534884	0.953488372093023	0	0.0232558139534884	0	Other	Lignin	Phytochemical
-4.27653254206286e-07	-0.000381746156173786	779.209152000581	0	0	0	0	0	0	0	0		None	780.216428467461	0	-1	NA	NA	NA	NA	NA	NA	NA	778.339080100326	0.660919899674127	NA	NA	NA	NA	NA	NA	NA	NA	NA
-6.59184021059873e-05	-0.000416856449646165	779.238622151225	30	53	17	0	0	2	1	0	CHOSP	AminoSugar	780.245898618105	0.358283068441558	-1	C30H53O17S2P	0	0	5	-12	-15	79.3	778.368517344336	0.631482655663604	-0.666666666666667	0.566666666666667	1.76666666666667	0	0.0333333333333333	0	Amino Sugar	Amino Sugar	Lipid
-0.000353995184652207	0.00017385277913268	779.239714154803	49	36	8	2	0	0	0	0	CHON	ConHC	780.246990621683	0.224955839256674	-1	C49H36N2O8	0.58974358974359	0.627906976744186	33	25	23	68.4428571428571	778.369608128574	0.630391871426468	-0.285714285714286	0.163265306122449	0.73469387755102	0.0408163265306122	0	NA	Cond Hydrocarbon	Cond Hydrocarbon	Other
-0.00101986741756219	-0.00123652660682636	779.240509250128	36	44	19	0	0	0	0	0	CHO	Lignin	780.247785717008	-0.136475502127821	-1	C36H44O19	0	0.207547169811321	15	-4	-4	65.05	778.370402336088	0.629597663912023	-0.166666666666667	0.527777777777778	1.22222222222222	0	0	NA	Lignin	Lignin	Other
-0.000594295487919605	0.000690977310798251	779.241200233715	37	48	14	0	0	2	0	0	CHOS	Lignin	780.248476700595	0.0909064315042157	-1	C37H48O14S2	0	0.178571428571429	14	0	-2	72.6243243243243	778.371092548117	0.628907451883492	-0.432432432432432	0.378378378378378	1.2972972972973	0	0	NA	Lignin	Lignin	Other
-0.000714054738950023	-0.000673532237009547	779.241898995402	47	41	9	0	0	0	1	0	CHOP	Lignin	780.249175462282	-0.456312281716676	-1	C47H41O9P	0.486486486486487	0.542168674698795	28	19	18	77.2787234042553	778.37179052956	0.62820947043997	-0.595744680851064	0.191489361702128	0.872340425531915	0	0.0212765957446809	0	Other	Lignin	Phytochemical
-0.000245276513235074	-0.000476965877255054	779.242555815666	24	48	26	2	0	0	0	0	CHON	Other	780.249832282546	-0.387769062188699	-1	C24H48N2O26	0	0	2	-24	-26	48.425	778.372446616413	0.627553383587383	0.416666666666667	1.08333333333333	2	0.0833333333333333	0	NA	Other	Carbohydrate	Other
-0.000189338762460014	0.000793135304431704	779.243252193197	46	40	8	2	0	1	0	0	CHONS	Lignin	780.250528660077	0.0106390487911608	-1	C46H40N2O8S	0.485714285714286	0.538461538461538	28	20	17	70.2130434782609	778.373142216362	0.626857783637774	-0.347826086956522	0.173913043478261	0.869565217391304	0.0434782608695652	0	NA	Other	Lignin	Other
-4.27653254206286e-07	-0.000381746156173786	779.24409677334	33	48	19	0	0	1	0	0	CHOS	Lignin	780.25137324022	-0.414212048400035	-1	C33H48O19S	0	0	10	-9	-10	67.2090909090909	778.373985853439	0.626014146560578	-0.242424242424242	0.575757575757576	1.45454545454545	0	0	NA	Amino Sugar	Lignin	Other
0	0	779.24498636986	0	0	0	0	0	0	0	0		None	780.25226283674	0	-1	NA	NA	NA	NA	NA	NA	NA	778.374874456628	0.625125543371837	NA	NA	NA	NA	NA	NA	NA	NA	NA
-8.09623525843516e-05	0.000781310803931981	779.262750655396	44	45	11	0	0	0	1	0	CHOP	Lignin	780.270027122276	-0.100381499907621	-1	C44H45O11P	0.34375	0.44	23	12	11	78.4363636363636	778.392618906404	0.607381093595905	-0.636363636363637	0.25	1.02272727272727	0	0.0227272727272727	0	Other	Lignin	Phytochemical
-0.000181385887425335	-0.000348459508196007	779.274710606184	30	53	21	0	0	0	1	0	CHOP	Carb	780.281987073064	-0.373964372894263	-1	C30H53O21P	0	0	5	-16	-17	75.5	778.404565502604	0.595434497395672	-0.533333333333333	0.7	1.76666666666667	0	0.0333333333333333	0	Multi-class	Amino Sugar	Other
-6.52637598431115e-05	2.42842319383646e-05	779.275252935813	31	57	16	0	0	2	1	0	CHOSP	Protein	780.282529402693	0.0439207667701065	-1	C31H57O16S2P	0	0	4	-12	-15	84.2032258064516	778.405107226663	0.594892773336824	-0.838709677419355	0.516129032258065	1.83870967741935	0	0.032258064516129	0	Protein	Protein	Lipid
-0.00020942940803011	0.000411543252983369	779.27572813887	42	44	9	4	0	1	0	0	CHONS	Lignin	780.28300460575	-0.134417447906686	-1	C42H44N4O9S	0.321428571428571	0.415384615384615	23	14	9	68.4428571428571	778.405581899104	0.594418100895837	-0.285714285714286	0.214285714285714	1.04761904761905	0.0952380952380952	0	NA	Other	Lignin	Other
-0.000184689342496279	-0.000256332361420884	779.276290228257	29	52	20	2	0	1	0	0	CHONS	AminoSugar	780.283566695137	-0.197214889147404	-1	C29H52N2O20S	0	0	5	-15	-18	64.2310344827586	778.406143360857	0.593856639142814	-0.137931034482759	0.689655172413793	1.79310344827586	0.0689655172413793	0	NA	Multi-class	Amino Sugar	Other
-0.000914002490640077	-0.000729214567945153	779.277195145135	0	0	0	0	0	0	0	0		None	780.284471612015	0	-1	NA	NA	NA	NA	NA	NA	NA	778.407047267297	0.592952732703111	NA	NA	NA	NA	NA	NA	NA	NA	NA
-0.00112058935768093	-0.000102364002465217	779.277944951045	48	45	8	0	0	0	1	0	CHOP	Lignin	780.285221417925	-0.0211289730835715	-1	C48H45O8P	0.461538461538462	0.511627906976744	27	19	18	80.4875	778.407796235967	0.592203764033115	-0.708333333333333	0.166666666666667	0.9375	0	0.0208333333333333	0	Other	Lignin	Phytochemical
-7.72888382171969e-05	-0.000258063819498776	779.278552149179	25	52	25	2	0	0	0	0	CHON	Carb	780.285828616059	0.111005529232258	-1	C25H52N2O25	0	0	1	-24	-26	55.74	778.408402756098	0.591597243902015	0.16	1	2.08	0.08	0	NA	Carbohydrate	Carbohydrate	Other
-0.00015784926703939	-0.00019706525233676	779.279332877355	0	0	0	0	0	0	0	0		None	780.286609344235	0	-1	NA	NA	NA	NA	NA	NA	NA	778.409182612506	0.590817387493985	NA	NA	NA	NA	NA	NA	NA	NA	NA
0	0	779.280729837517	37	53	10	2	0	2	1	0	CHONSP	Lignin	780.288006304397	-0.105706733995663	-1	C37H53N2O10S2P	0	0.111111111111111	13	3	-2	81.8675675675676	778.41057801281	0.589421987190235	-0.756756756756757	0.27027027027027	1.43243243243243	0.0540540540540541	0.027027027027027	2	Other	Lignin	Lipid
-4.27653254206286e-07	-0.000381746156173786	779.282345524608	0	0	0	0	0	0	0	0		None	780.289621991488	0	-1	NA	NA	NA	NA	NA	NA	NA	778.41219189581	0.587808104189889	NA	NA	NA	NA	NA	NA	NA	NA	NA
-0.000191775598119887	-0.00012959176935632	779.312987746749	38	52	17	0	0	0	0	0	CHO	Lignin	780.320264213629	0.238403742686355	-1	C38H52O17	0	0.152542372881356	13	-4	-4	73.8	778.442799902572	0.557200097427881	-0.473684210526316	0.447368421052632	1.36842105263158	0	0	NA	Lignin	Lignin	Other
-9.49194314377102e-05	-0.000279483828851059	779.31385533257	39	56	12	0	0	2	0	0	CHOS	Lignin	780.32113179945	0.239444176019309	-1	C39H56O12S2	0	0.129032258064516	12	0	-2	80.7615384615385	778.443666519639	0.556333480360877	-0.717948717948718	0.307692307692308	1.43589743589744	0	0	NA	Lignin	Lignin	Other
-0.00010302248825449	0.00014951422869262	779.314312590404	49	49	7	0	0	0	1	0	CHOP	Lignin	780.321589057284	0.00176890732623833	-1	C49H49O7P	0.439024390243902	0.48314606741573	26	19	18	83.565306122449	778.444123266895	0.555876733105038	-0.816326530612245	0.142857142857143	1	0	0.0204081632653061	0	Unsat Hydrocarbon	Lignin	Phytochemical
-0.000373824164338874	-6.15497957791419e-05	779.314929162689	26	56	24	2	0	0	0	0	CHON	Carb	780.322205629569	0.121884050974871	-1	C26H56N2O24	0	0	0	-24	-26	62.4923076923077	778.44473915071	0.555260849290221	-0.0769230769230766	0.923076923076923	2.15384615384615	0.0769230769230769	0	NA	Other	Carbohydrate	Other
-0.000105222499426361	0.000174303411406648	779.316554506307	35	56	17	0	0	1	0	0	CHOS	Protein	780.323830973187	-0.012699710253909	-1	C35H56O17S	0	0	8	-9	-10	76.5857142857143	778.446362679455	0.553637320545363	-0.571428571428571	0.485714285714286	1.6	0	0	NA	Protein	Protein	Other
0	0	779.317543790168	0	0	0	0	0	0	0	0		None	780.324820257048	0	-1	NA	NA	NA	NA	NA	NA	NA	778.447350858672	0.552649141327606	NA	NA	NA	NA	NA	NA	NA	NA	NA
-6.59184021059873e-05	-0.000416856449646165	779.319188084255	45	52	6	2	0	2	0	0	CHONS	Lignin	780.326464551135	0.274553119129837	-1	C45H52N2O6S2	0.314285714285714	0.368421052631579	21	15	11	79.3	778.448993316726	0.551006683274181	-0.666666666666667	0.133333333333333	1.15555555555556	0.0444444444444444	0	NA	Unsat Hydrocarbon	Lignin	Other
-8.67490686838495e-05	0.000483665069207262	779.348302058383	54	53	1	0	0	1	1	0	CHOSP	UnsatHC	780.355578525263	-0.134556432345699	-1	C54H53OSP	0.509803921568627	0.514563106796116	29	28	26	88.8	778.47807478193	0.521925218069782	-1	0.0185185185185185	0.981481481481482	0	0.0185185185185185	0	Other	Unsat Hydrocarbon	Phytochemical
0	0	779.354822409565	45	52	10	2	0	0	0	0	CHON	Lignin	780.362098876445	0.124332223820536	-1	C45H52N2O10	0.272727272727273	0.368421052631579	21	11	9	76.7666666666667	778.48458785243	0.515412147570032	-0.577777777777778	0.222222222222222	1.15555555555556	0.0444444444444444	0	NA	Other	Lignin	Other
-9.76195050411625e-05	0.000542351808599548	779.372071566368	37	56	14	4	0	0	0	0	CHON	Protein	780.379348033248	-0.058311958208021	-1	C37H56N4O14	0	0.0384615384615385	12	-2	-6	72.6243243243243	778.50181774867	0.498182251329581	-0.432432432432432	0.378378378378378	1.51351351351351	0.108108108108108	0	NA	Protein	Protein	Other
-8.44674879863535e-05	0.000464760496719273	779.394649218607	43	60	9	2	0	1	0	0	CHONS	Lignin	780.401925685487	0.0340078771027314	-1	C43H60N2O9S	0.0967741935483871	0.211267605633803	15	6	3	82.8348837209302	778.524370190501	0.475629809498855	-0.790697674418604	0.209302325581395	1.3953488372093	0.0465116279069767	0	NA	Other	Lignin	Other
9.43313770282657e-05	-0.000102049507949358	779.396779176506	0	0	0	0	0	0	0	0		None	780.404055643386	0	-1	NA	NA	NA	NA	NA	NA	NA	778.52649777007	0.473502229929863	NA	NA	NA	NA	NA	NA	NA	NA	NA
0.000122201519167664	-5.6119944638558e-05	779.429892722805	46	69	4	0	0	2	1	0	CHOSP	Lipid	780.437169189685	0.409262433840025	-1	C46H69O4S2P	0.153846153846154	0.195121951219512	13	9	6	98.7130434782609	778.559574341488	0.440425658512481	-1.34782608695652	0.0869565217391304	1.5	0	0.0217391304347826	0	Unsat Hydrocarbon	Lipid;Unsat Hydrocarbon	Lipid
0.000392830422800902	-2.62563779952768e-05	779.555701768106	40	81	10	2	0	0	1	0	CHONP	Lipid	780.562978234986	-0.121570569317758	-1	C40H81N2O10P	0	0	2	-8	-11	103.05	778.685242907285	0.314757092715354	-1.5	0.25	2.025	0.05	0.025	2	Lipid	Lipid	Lipid
0.00154881198883287	-7.14472695951792e-05	779.556650581614	41	85	5	2	0	2	1	0	CHONSP	Lipid	780.563927048494	-0.224592871733452	-1	C41H85N2O5S2P	0	0	1	-4	-9	108.958536585366	778.686190661339	0.313809338661031	-1.70731707317073	0.121951219512195	2.07317073170732	0.0487804878048781	0.024390243902439	2	Lipid	Lipid;Unsat Hydrocarbon	Lipid
0.0015027604685479	0.000696884466163384	779.557401518848	49	81	3	0	0	1	1	0	CHOSP	Lipid	780.564677985728	-0.351437024841418	-1	C49H81O3SP	0.113636363636364	0.142857142857143	10	7	5	105.667346938776	778.68694076007	0.313059239930226	-1.59183673469388	0.0612244897959184	1.6530612244898	0	0.0204081632653061	0	Lipid	Lipid;Unsat Hydrocarbon	Lipid
0.000249953522534697	-4.02418365716325e-05	779.557935190272	47	76	7	2	0	0	0	0	CHON	Lipid	780.565211657152	0.0527150683351003	-1	C47H76N2O7	0.0526315789473684	0.132530120481928	11	4	2	94.2574468085106	778.687473835592	0.312526164408496	-1.19148936170213	0.148936170212766	1.61702127659574	0.0425531914893617	0	NA	Lipid	Lipid	Other
0.000122201519167664	-5.6119944638558e-05	779.55844573473	0	0	0	0	0	0	0	0		None	780.56572220161	0	-1	NA	NA	NA	NA	NA	NA	NA	778.687983809971	0.312016190029112	NA	NA	NA	NA	NA	NA	NA	NA	NA
0.000141118242194344	-8.85708013008037e-05	779.559063400888	48	80	2	2	0	2	0	0	CHONS	Lipid	780.566339867768	-0.280136557829821	-1	C48H80N2O2S2	0.0952380952380952	0.116279069767442	10	8	4	99.4875	778.688600786437	0.311399213562595	-1.375	0.0416666666666667	1.66666666666667	0.0416666666666667	0	NA	Lipid	Lipid;Unsat Hydrocarbon	Other
0	0	779.563261917255	42	85	8	0	0	1	1	0	CHOSP	Lipid	780.570538384135	-0.334984248532906	-1	C42H85O8SP	0	0	1	-7	-9	109.157142857143	778.692794614704	0.30720538529647	-1.71428571428571	0.19047619047619	2.02380952380952	0	0.0238095238095238	0	Lipid	Lipid	Lipid
-0.000111339279583198	0.000166137368231641	779.617379458597	43	89	9	0	0	0	1	0	CHOP	Lipid	780.624655925477	-0.30098931080763	-1	C43H89O9P	0	0	0	-9	-10	110.672093023256	778.746851727915	0.253148272084559	-1.76744186046512	0.209302325581395	2.06976744186047	0	0.0232558139534884	0	Lipid	Lipid	Lipid
-0.000105726707021887	0.000221213950966693	779.787546866553	0	0	0	0	0	0	0	0		None	780.794823333433	0	-1	NA	NA	NA	NA	NA	NA	NA	778.916829125424	0.0831708745764672	NA	NA	NA	NA	NA	NA	NA	NA	NA
-9.23959232448899e-05	0.000565897286526972	780.112038750035	0	0	0	0	0	0	0	0		None	781.119315216915	0	-1	NA	NA	NA	NA	NA	NA	NA	779.24095867837	0.759041321630434	NA	NA	NA	NA	NA	NA	NA	NA	NA
-7.54109540281331e-05	-0.000598059602041059	780.114852884353	0	0	0	0	0	0	0	0		None	781.122129351233	0	-1	NA	NA	NA	NA	NA	NA	NA	779.2437696704	0.756230329600044	NA	NA	NA	NA	NA	NA	NA	NA	NA
-0.000181081199400499	0.000243594794063295	780.11545620509	0	0	0	0	0	0	0	0		None	781.12273267197	0	-1	NA	NA	NA	NA	NA	NA	NA	779.244372317464	0.755627682536328	NA	NA	NA	NA	NA	NA	NA	NA	NA
0.000485529335845478	0.000140705546330211	780.168695894116	26	39	26	1	0	0	0	0	CHON	Carb	781.175972360996	0.0743375452569835	-1	C26H39NO26	0	0	8	-18	-19	42.7615384615385	779.297552558577	0.702447441422692	0.615384615384615	1	1.5	0.0384615384615385	0	NA	Carbohydrate	Carbohydrate	Other
0.00240189700997605	0.000196149283298998	780.169536883866	27	43	21	1	0	2	0	0	CHONS	Carb	781.176813350746	0.109423184024367	-1	C27H43NO21S2	0	0	7	-14	-17	53.9666666666667	779.298392609271	0.70160739072935	0.222222222222222	0.777777777777778	1.59259259259259	0.037037037037037	0	NA	Carbohydrate	Carbohydrate	Other
0.00102270864351367	-7.06100225946403e-05	780.170112012973	27	35	22	5	0	0	0	0	CHON	Tannin	781.177388479853	-0.0264269715765238	-1	C27H35N5O22	0	0	13	-9	-14	34.9666666666667	779.298967096183	0.701032903816667	0.888888888888889	0.814814814814815	1.2962962962963	0.185185185185185	0	NA	Tannin	Tannin	Other
0.000207157442953375	-8.34054555391371e-05	780.170780104057	0	0	0	0	0	0	0	0		None	781.178056570937	0	-1	NA	NA	NA	NA	NA	NA	NA	779.299634441271	0.700365558729118	NA	NA	NA	NA	NA	NA	NA	NA	NA
0.000124336848531653	2.14936185435274e-05	780.203619087842	0	0	0	0	0	0	0	0		None	781.210895554722	0	-1	NA	NA	NA	NA	NA	NA	NA	779.332436756753	0.667563243246832	NA	NA	NA	NA	NA	NA	NA	NA	NA
0	0	780.237706878085	0	0	0	0	0	0	0	0		None	781.244983344965	0	-1	NA	NA	NA	NA	NA	NA	NA	779.366486484265	0.63351351573499	NA	NA	NA	NA	NA	NA	NA	NA	NA
0.000320865257353463	-6.12201960599037e-05	780.239432980648	0	0	0	0	0	0	0	0		None	781.246709447528	0	-1	NA	NA	NA	NA	NA	NA	NA	779.368210659447	0.631789340553496	NA	NA	NA	NA	NA	NA	NA	NA	NA
0.000974087913465985	0.000339287730643726	780.240437444145	0	0	0	0	0	0	0	0		None	781.247713911025	0	-1	NA	NA	NA	NA	NA	NA	NA	779.369214001351	0.630785998649458	NA	NA	NA	NA	NA	NA	NA	NA	NA
0.00259481281578059	0.00135236961018679	780.241271864124	0	0	0	0	0	0	0	0		None	781.248548331004	0	-1	NA	NA	NA	NA	NA	NA	NA	779.370047489609	0.629952510391263	NA	NA	NA	NA	NA	NA	NA	NA	NA
0.000124929802380221	-8.30522254697853e-05	780.242373928244	39	44	14	1	0	0	1	0	CHONP	Lignin	781.249650395124	0.372789767627119	-1	C39H44NO14P	0.130434782608696	0.333333333333333	19	5	3	73.4538461538462	779.371148323154	0.628851676845898	-0.461538461538462	0.358974358974359	1.12820512820513	0.0256410256410256	0.0256410256410256	1	Lignin	Lignin	Phytochemical
0.010992601298247	0.00320744671134312	780.248112884304	0	0	0	0	0	0	0	0		None	781.255389351184	0	-1	NA	NA	NA	NA	NA	NA	NA	779.376880871044	0.623119128955523	NA	NA	NA	NA	NA	NA	NA	NA	NA
0.000674821477840948	0.000321414861481383	780.248710011299	32	48	19	1	0	0	1	0	CHONP	AminoSugar	781.255986478179	-0.219649234320142	-1	C32H48NO19P	0	0	10	-9	-11	70.9875	779.377477331282	0.622522668717806	-0.375	0.59375	1.5	0.03125	0.03125	1	Amino Sugar	Amino Sugar	Lipid
0	0	780.249135449985	0	0	0	0	0	0	0	0		None	781.256411916865	0	-1	NA	NA	NA	NA	NA	NA	NA	779.37790229492	0.622097705080364	NA	NA	NA	NA	NA	NA	NA	NA	NA
3.15819945656084e-05	-0.000497124694835169	780.25043190982	0	0	0	0	0	0	0	0		None	781.2577083767	0	-1	NA	NA	NA	NA	NA	NA	NA	779.379197307116	0.620802692884013	NA	NA	NA	NA	NA	NA	NA	NA	NA
0	0	780.254575016883	25	52	24	1	0	0	1	0	CHONP	Carb	781.261851483763	-0.209109100404767	-1	C25H52NO24P	0	0	1	-23	-25	67.14	779.383335787949	0.616664212051433	-0.24	0.96	2.08	0.04	0.04	1	Carbohydrate	Carbohydrate	Other
0	0	780.255302363229	0	0	0	0	0	0	0	0		None	781.262578830109	0	-1	NA	NA	NA	NA	NA	NA	NA	779.384062322133	0.615937677866782	NA	NA	NA	NA	NA	NA	NA	NA	NA
0	0	780.255969933306	0	0	0	0	0	0	0	0		None	781.263246400186	0	-1	NA	NA	NA	NA	NA	NA	NA	779.384729146795	0.615270853204606	NA	NA	NA	NA	NA	NA	NA	NA	NA
3.15819945656084e-05	-0.000497124694835169	780.257063060679	0	0	0	0	0	0	0	0		None	781.264339527559	0	-1	NA	NA	NA	NA	NA	NA	NA	779.385821053573	0.614178946427387	NA	NA	NA	NA	NA	NA	NA	NA	NA
0.000370856845002898	0.000258667107577808	780.285933110028	0	0	0	0	0	0	0	0		None	781.293209576908	0	-1	NA	NA	NA	NA	NA	NA	NA	779.414658866367	0.585341133633278	NA	NA	NA	NA	NA	NA	NA	NA	NA
0.000842252603809421	0.000354557736822075	780.286612191445	32	51	17	3	0	1	0	0	CHONS	Protein	781.293888658325	0.0374507915941351	-1	C32H51N3O17S	0	0	9	-8	-12	65.64375	779.415337189515	0.584662810484815	-0.1875	0.53125	1.59375	0.09375	0	NA	Protein	Protein	Other
0.000210327596729269	-6.43527215874603e-05	780.287205052712	40	47	15	1	0	0	0	0	CHON	Lignin	781.294481519592	0.113050598217197	-1	C40H47NO15	0.0833333333333333	0.301587301587302	18	3	2	70.275	779.415929388788	0.584070611211928	-0.35	0.375	1.175	0.025	0	NA	Lignin	Lignin	Other
5.33566002035807e-05	0.000182485914400368	780.287859333572	0	0	0	0	0	0	0	0		None	781.295135800452	0	-1	NA	NA	NA	NA	NA	NA	NA	779.416582939072	0.583417060927786	NA	NA	NA	NA	NA	NA	NA	NA	NA
0.000319840387365964	-8.28037349137725e-05	780.324579906989	42	55	9	1	0	2	0	0	CHONS	Lignin	781.331856373869	-0.0417546891467776	-1	C42H55NO9S2	0.133333333333333	0.246376811594203	16	7	4	80.6571428571429	779.453262509969	0.546737490031092	-0.714285714285714	0.214285714285714	1.30952380952381	0.0238095238095238	0	NA	Other	Lignin	Other
9.97697940452066e-05	0.000156939201005637	780.325824981768	0	0	0	0	0	0	0	0		None	781.333101448648	0	-1	NA	NA	NA	NA	NA	NA	NA	779.454506194486	0.545493805513729	NA	NA	NA	NA	NA	NA	NA	NA	NA
0.000106477449099299	-5.67273242190246e-05	780.326638373769	0	0	0	0	0	0	0	0		None	781.333914840649	0	-1	NA	NA	NA	NA	NA	NA	NA	779.455318678246	0.544681321753501	NA	NA	NA	NA	NA	NA	NA	NA	NA
-9.47868119464546e-05	-6.46043019447644e-05	780.502441126398	52	68	1	3	0	0	1	0	CHONP	UnsatHC	781.509717593278	0.361783374223422	-1	C52H68N3OP	0.340425531914894	0.347368421052632	21	20	16	94.2807692307692	779.630925127951	0.3690748720486	-1.19230769230769	0.0192307692307692	1.30769230769231	0.0576923076923077	0.0192307692307692	3	Other	Unsat Hydrocarbon	Phytochemical
9.55649513303855e-05	-0.000105944064414066	780.515739256982	47	76	4	1	0	1	1	0	CHONSP	Lipid	781.523015723862	0.321691533882998	-1	C47H76NO4SP	0.1	0.142857142857143	11	7	4	101.534042553191	779.644208409724	0.355791590276112	-1.4468085106383	0.0851063829787234	1.61702127659574	0.0212765957446809	0.0212765957446809	1	Lipid	Lipid;Unsat Hydrocarbon	Lipid
0.0023176252820539	0.00061132738206229	780.517107113538	45	71	8	3	0	0	0	0	CHON	Lipid	781.524383580418	-0.34203528843285	-1	C45H71N3O8	0.0294117647058824	0.131578947368421	12	4	1	89.4333333333333	779.645574738919	0.354425261080905	-1.02222222222222	0.177777777777778	1.57777777777778	0.0666666666666667	0	NA	Lipid	Lipid	Other
0.000355926549152341	3.75367764128031e-05	780.517944404539	46	75	3	3	0	2	0	0	CHONS	Lipid	781.525220871419	-0.302232113438534	-1	C46H75N3O3S2	0.0789473684210526	0.113924050632911	11	8	3	94.995652173913	779.646411094993	0.353588905006518	-1.21739130434783	0.0652173913043478	1.6304347826087	0.0652173913043478	0	NA	Lipid	Lipid;Unsat Hydrocarbon	Other
0.000112155209651677	-6.51455231719229e-05	780.518467986166	43	76	9	1	0	0	1	0	CHONP	Lipid	781.525744453046	0.0321175009362998	-1	C43H76NO9P	0	0.0136986301369863	7	-2	-4	100.067441860465	779.646934091985	0.353065908015424	-1.3953488372093	0.209302325581395	1.76744186046512	0.0232558139534884	0.0232558139534884	1	Lipid	Lipid	Lipid
0.000125561757466903	8.39426203329145e-05	780.518889739923	0	0	0	0	0	0	0	0		None	781.526166206803	0	-1	NA	NA	NA	NA	NA	NA	NA	779.647355374808	0.352644625192397	NA	NA	NA	NA	NA	NA	NA	NA	NA
-0.000106745403639241	3.47475090008657e-05	780.602026827945	0	0	0	0	0	0	0	0		None	781.609303294825	0	-1	NA	NA	NA	NA	NA	NA	NA	779.730399631214	0.269600368785632	NA	NA	NA	NA	NA	NA	NA	NA	NA
0.000127332063589946	8.3299078386175e-05	780.702150512411	47	95	3	3	0	1	0	0	CHONS	Lipid	781.709426979291	-0.0158088031542669	-1	C47H95N3O3S	0	0	2	-1	-5	107.597872340426	779.83041151668	0.16958848332024	-1.65957446808511	0.0638297872340425	2.02127659574468	0.0638297872340425	0	NA	Lipid	Lipid;Unsat Hydrocarbon	Other
0.000249327251587034	-4.32185913213158e-05	780.726839077112	0	0	0	0	0	0	0	0		None	781.734115543992	0	-1	NA	NA	NA	NA	NA	NA	NA	779.855072513909	0.144927486091092	NA	NA	NA	NA	NA	NA	NA	NA	NA
0.000100189220076935	6.20134808742874e-05	780.780729933005	0	0	0	0	0	0	0	0		None	781.788006399885	0	-1	NA	NA	NA	NA	NA	NA	NA	779.908903194791	0.0910968052091903	NA	NA	NA	NA	NA	NA	NA	NA	NA
0.000903533094633263	-0.000218430781330228	780.84130547915	0	0	0	0	0	0	0	0		None	781.84858194603	0	-1	NA	NA	NA	NA	NA	NA	NA	779.96941110174	0.0305888982601346	NA	NA	NA	NA	NA	NA	NA	NA	NA
0.000514125616633643	-3.21408055716133e-05	780.842120772741	0	0	0	0	0	0	0	0		None	781.849397239621	0	-1	NA	NA	NA	NA	NA	NA	NA	779.970225484967	0.0297745150332958	NA	NA	NA	NA	NA	NA	NA	NA	NA
8.67163576347368e-05	7.19867227793865e-05	780.842722790598	0	0	0	0	0	0	0	0		None	781.849999257478	0	-1	NA	NA	NA	NA	NA	NA	NA	779.970826830605	0.0291731693947668	NA	NA	NA	NA	NA	NA	NA	NA	NA
0.000124982419360585	-8.41815781520429e-05	780.904623002464	0	0	0	0	0	0	0	0		None	781.911899469344	0	-1	NA	NA	NA	NA	NA	NA	NA	780.032657924142	0.967342075858483	NA	NA	NA	NA	NA	NA	NA	NA	NA
0.000118116257462802	-1.67420647922626e-06	780.930016767111	0	0	0	0	0	0	0	0		None	781.937293233991	0	-1	NA	NA	NA	NA	NA	NA	NA	780.058023333884	0.941976666115806	NA	NA	NA	NA	NA	NA	NA	NA	NA
0.000121995187997089	-0.000126517669707491	780.931208185515	0	0	0	0	0	0	0	0		None	781.938484652395	0	-1	NA	NA	NA	NA	NA	NA	NA	780.05921342194	0.940786578060283	NA	NA	NA	NA	NA	NA	NA	NA	NA
-6.64664930028923e-05	-6.02870723649253e-05	780.933756714713	0	0	0	0	0	0	0	0		None	781.941033181593	0	-1	NA	NA	NA	NA	NA	NA	NA	780.061759105427	0.938240894572687	NA	NA	NA	NA	NA	NA	NA	NA	NA
-6.74503964460631e-05	0.000465482716644713	780.996403170976	26	23	24	0	0	1	1	0	CHOSP	Tannin	782.003679637856	0.101317738229136	-1	C26H23O24SP	0	0.166666666666667	16	-8	-10	36.1846153846154	780.124335610098	0.875664389902454	0.846153846153846	0.923076923076923	0.884615384615385	0	0.0384615384615385	0	Tannin	Tannin	Phytochemical
-7.28116846424233e-05	-0.000512046753205703	781.073284214378	23	30	26	2	0	1	0	0	CHONS	Other	782.080560681258	0.2418635009204	-1	C23H30N2O26S	0	0	10	-16	-19	23.1260869565217	780.20113080744	0.798869192560346	1.30434782608696	1.1304347826087	1.30434782608696	0.0869565217391304	0	NA	Other	Other	Other
-0.000105352360560004	-0.000348477723350435	781.108568967379	0	0	0	0	0	0	0	0		None	782.115845434259	0	-1	NA	NA	NA	NA	NA	NA	NA	780.23637616117	0.763623838829744	NA	NA	NA	NA	NA	NA	NA	NA	NA
-0.00010265431571566	-0.000340854560935984	781.10897835454	26	39	21	0	0	2	1	0	CHOSP	Carb	782.11625482142	0.0401277680258114	-1	C26H39O21S2P	0	0	8	-13	-16	58.1076923076923	780.236785091206	0.763214908794112	0.0769230769230771	0.807692307692308	1.5	0	0.0384615384615385	0	Carbohydrate	Carbohydrate	Other
-0.000104007405661422	-0.000342034659377729	781.109803604666	24	34	25	2	0	1	0	0	CHONS	Tannin	782.117080071546	0.0706706906945431	-1	C24H34N2O25S	0	0	9	-16	-19	31.8	780.23760941985	0.762390580149827	1	1.04166666666667	1.41666666666667	0.0833333333333333	0	NA	Other	Tannin	Other
-5.83524118347517e-05	0.000911024492021055	781.111400224317	43	27	13	0	0	0	1	0	CHOP	ConHC	782.118676691197	0.320632674592182	-1	C43H27O13P	0.586206896551724	0.661971830985915	31	18	17	64.2767441860465	780.239204256701	0.760795743298559	-0.13953488372093	0.302325581395349	0.627906976744186	0	0.0232558139534884	0	Cond Hydrocarbon	Cond Hydrocarbon	Phytochemical
-0.000218795793224109	-0.000435272386858431	781.112060469231	0	0	0	0	0	0	0	0		None	782.119336936111	0	-1	NA	NA	NA	NA	NA	NA	NA	780.23986376438	0.760136235619939	NA	NA	NA	NA	NA	NA	NA	NA	NA
2.61259718077765e-06	-0.00050412384303147	781.112527880787	0	0	0	0	0	0	0	0		None	782.119804347666	0	-1	NA	NA	NA	NA	NA	NA	NA	780.24033065402	0.759669345979887	NA	NA	NA	NA	NA	NA	NA	NA	NA
-0.00010265431571566	-0.000340854560935984	781.12461419544	0	0	0	0	0	0	0	0		None	782.13189066232	0	-1	NA	NA	NA	NA	NA	NA	NA	780.252403472986	0.747596527013798	NA	NA	NA	NA	NA	NA	NA	NA	NA
0	0	781.127400876824	0	0	0	0	0	0	0	0		None	782.134677343704	0	-1	NA	NA	NA	NA	NA	NA	NA	780.255187042737	0.744812957263093	NA	NA	NA	NA	NA	NA	NA	NA	NA
-0.000100680793742934	0.000328438132251423	781.137114529886	0	0	0	0	0	0	0	0		None	782.144390996766	0	-1	NA	NA	NA	NA	NA	NA	NA	780.264889849447	0.735110150552828	NA	NA	NA	NA	NA	NA	NA	NA	NA
-0.00010265431571566	-0.000340854560935984	781.144689991158	26	39	25	0	0	0	1	0	CHOP	Carb	782.151966458038	-0.208583044126159	-1	C26H39O25P	0	0	8	-17	-18	53.7230769230769	780.272456851891	0.72754314810868	0.230769230769231	0.961538461538462	1.5	0	0.0384615384615385	0	Carbohydrate	Carbohydrate	Other
-9.49194314377102e-05	-0.000279483828851059	781.145193865939	27	43	20	0	0	2	1	0	CHOSP	Carb	782.152470332819	0.25746831781771	-1	C27H43O20S2P	0	0	7	-13	-16	64.5222222222222	780.272960164041	0.727039835958749	-0.148148148148148	0.740740740740741	1.59259259259259	0	0.037037037037037	0	Carbohydrate	Carbohydrate	Other
-0.000306424682271727	-0.00117607323882486	781.145971297796	25	38	24	2	0	1	0	0	CHONS	Carb	782.153247764676	0.349146314634419	-1	C25H38N2O24S	0	0	8	-16	-19	39.78	780.273736727811	0.726263272189044	0.72	0.96	1.52	0.08	0	NA	Carbohydrate	Carbohydrate	Other
-0.00010265431571566	-0.000340854560935984	781.162029814713	37	34	19	0	0	0	0	0	CHO	Lignin	782.169306281593	0.156781538373141	-1	C37H34O19	0.111111111111111	0.418181818181818	21	2	2	57.2189189189189	780.289777313645	0.710222686355451	0.108108108108108	0.513513513513513	0.918918918918919	0	0	NA	Lignin	Lignin	Other
0.000313647251500216	0.000157570662859325	781.170891885974	0	0	0	0	0	0	0	0		None	782.178168352854	0	-1	NA	NA	NA	NA	NA	NA	NA	780.298629489438	0.701370510562469	NA	NA	NA	NA	NA	NA	NA	NA	NA
-9.25180979866243e-05	0.000420232834023249	781.180246287258	40	35	13	2	0	0	1	0	CHONP	Lignin	782.187522754138	0.195575943169933	-1	C40H35N2O13P	0.375	0.508196721311475	25	12	9	66	780.307973445514	0.692026554486461	-0.2	0.325	0.875	0.05	0.025	2	Lignin	Lignin	Phytochemical
-0.000185675196120863	-0.000112063355503335	781.181894717731	28	47	19	0	0	2	1	0	CHOSP	AminoSugar	782.189171184611	-0.145701340489929	-1	C28H47O19S2P	0	0	6	-13	-16	70.4785714285714	780.309620035334	0.690379964665681	-0.357142857142857	0.678571428571429	1.67857142857143	0	0.0357142857142857	0	Amino Sugar	Amino Sugar	Other
-0.00010265431571566	-0.000340854560935984	781.182497606434	26	42	23	2	0	1	0	0	CHONS	Carb	782.189774073314	0.169119553937049	-1	C26H42N2O23S	0	0	7	-16	-19	47.1461538461538	780.310222250846	0.689777749153563	0.461538461538462	0.884615384615385	1.61538461538462	0.0769230769230769	0	NA	Carbohydrate	Carbohydrate	Other
-0.000104007405661422	-0.000342034659377729	781.18294373215	26	42	23	2	0	1	0	0	CHONS	Carb	782.19022019903	-0.401235047770848	-1	C26H42N2O23S	0	0	7	-16	-19	47.1461538461538	780.310667878414	0.689332121585608	0.461538461538462	0.884615384615385	1.61538461538462	0.0769230769230769	0	NA	Carbohydrate	Carbohydrate	Other
-4.27653254206286e-07	-0.000381746156173786	781.184862877868	0	0	0	0	0	0	0	0		None	782.192139344748	0	-1	NA	NA	NA	NA	NA	NA	NA	780.312584881197	0.687415118802846	NA	NA	NA	NA	NA	NA	NA	NA	NA
-9.81306216733212e-05	-0.000437649831345777	781.195444063312	0	0	0	0	0	0	0	0		None	782.202720530192	0	-1	NA	NA	NA	NA	NA	NA	NA	780.323154251595	0.676845748404958	NA	NA	NA	NA	NA	NA	NA	NA	NA
-0.000391510627891931	0.000238215115800281	781.21678850092	0	0	0	0	0	0	0	0		None	782.2240649678	0	-1	NA	NA	NA	NA	NA	NA	NA	780.344474855813	0.655525144186754	NA	NA	NA	NA	NA	NA	NA	NA	NA
-0.000400796460557453	4.24326103237903e-05	781.21748570369	28	47	23	0	0	0	1	0	CHOP	Carb	782.22476217057	-0.240140147168116	-1	C28H47O23P	0	0	6	-17	-18	66.4071428571429	780.345171280081	0.654828719919465	-0.214285714285714	0.821428571428571	1.67857142857143	0	0.0357142857142857	0	Carbohydrate	Carbohydrate	Carbohydrate
-0.000760208219094768	0.00039734239144415	781.218348572388	0	0	0	0	0	0	0	0		None	782.225625039268	0	-1	NA	NA	NA	NA	NA	NA	NA	780.346033185292	0.653966814708497	NA	NA	NA	NA	NA	NA	NA	NA	NA
-0.000172273242273204	-0.000284022383670739	781.219020548301	48	34	9	2	0	0	0	0	CHON	ConHC	782.226297015181	0.170903892553354	-1	C48H34N2O9	0.594594594594595	0.63855421686747	33	24	22	66.2375	780.34670441087	0.653295589129698	-0.208333333333333	0.1875	0.708333333333333	0.0416666666666667	0	NA	Cond Hydrocarbon	Cond Hydrocarbon	Other
-0.000110338930677695	-0.000132644820766036	781.219792969304	35	42	20	0	0	0	0	0	CHO	Lignin	782.227069436184	-0.160625973244249	-1	C35H42O20	0	0.2	15	-5	-5	61.9285714285714	780.347475969381	0.65252403061902	-0.0571428571428569	0.571428571428571	1.2	0	0	NA	Lignin	Lignin	Other
0	0	781.220392163157	36	46	15	0	0	2	0	0	CHOS	Lignin	782.227668630037	0.183524654508235	-1	C36H46O15S2	0	0.169811320754717	14	-1	-3	69.8	780.348074494169	0.651925505831173	-0.333333333333333	0.416666666666667	1.27777777777778	0	0	NA	Lignin	Lignin	Other
0	0	781.221101754674	46	39	10	0	0	0	1	0	CHOP	Lignin	782.228378221554	-0.376154409687448	-1	C46H39O10P	0.485714285714286	0.55	28	18	17	75.1695652173913	780.34878329335	0.651216706650416	-0.521739130434782	0.217391304347826	0.847826086956522	0	0.0217391304347826	0	Other	Lignin	Phytochemical
-6.52637598431115e-05	2.42842319383646e-05	781.22221317636	0	0	0	0	0	0	0	0		None	782.22948964324	0	-1	NA	NA	NA	NA	NA	NA	NA	780.349893474012	0.650106525987781	NA	NA	NA	NA	NA	NA	NA	NA	NA
-0.000107548866793202	-2.38108804088732e-05	781.232889104489	0	0	0	0	0	0	0	0		None	782.240165571369	0	-1	NA	NA	NA	NA	NA	NA	NA	780.360557481304	0.639442518695546	NA	NA	NA	NA	NA	NA	NA	NA	NA
-0.000100183255080353	-0.000228953893517634	781.233454336725	33	51	15	0	0	2	1	0	CHOSP	Protein	782.240730803605	-0.040837818577295	-1	C33H51O15S2P	0	0	9	-6	-9	79.3	780.361122082397	0.638877917602827	-0.666666666666667	0.454545454545455	1.54545454545455	0	0.0303030303030303	0	Protein	Protein	Lipid
0	0	781.234606398285	0	0	0	0	0	0	0	0		None	782.241882865165	0	-1	NA	NA	NA	NA	NA	NA	NA	780.362272857555	0.637727142445101	NA	NA	NA	NA	NA	NA	NA	NA	NA
8.18806349360264e-05	-0.000181414593383103	781.244718859018	0	0	0	0	0	0	0	0		None	782.251995325898	0	-1	NA	NA	NA	NA	NA	NA	NA	780.372374026624	0.627625973376098	NA	NA	NA	NA	NA	NA	NA	NA	NA
0	0	781.247054721392	0	0	0	0	0	0	0	0		None	782.254331188272	0	-1	NA	NA	NA	NA	NA	NA	NA	780.374707280753	0.625292719246886	NA	NA	NA	NA	NA	NA	NA	NA	NA
0.000472733626771033	9.66538723694738e-05	781.248259388111	0	0	0	0	0	0	0	0		None	782.255535854991	0	-1	NA	NA	NA	NA	NA	NA	NA	780.375910602331	0.624089397669422	NA	NA	NA	NA	NA	NA	NA	NA	NA
0.0037650234474789	0.00117843156123172	781.249326062057	0	0	0	0	0	0	0	0		None	782.256602528937	0	-1	NA	NA	NA	NA	NA	NA	NA	780.376976085219	0.623023914781129	NA	NA	NA	NA	NA	NA	NA	NA	NA
0.00973820644711111	0.00198431205632868	781.250155133187	0	0	0	0	0	0	0	0		None	782.257431600067	0	-1	NA	NA	NA	NA	NA	NA	NA	780.377804230601	0.622195769399355	NA	NA	NA	NA	NA	NA	NA	NA	NA
0.00532736288512763	0.00103755672130248	781.250821259337	0	0	0	0	0	0	0	0		None	782.258097726217	0	-1	NA	NA	NA	NA	NA	NA	NA	780.378469612948	0.621530387051735	NA	NA	NA	NA	NA	NA	NA	NA	NA
0.000441617211870316	5.64602484571987e-05	781.251421515742	0	0	0	0	0	0	0	0		None	782.258697982622	0	-1	NA	NA	NA	NA	NA	NA	NA	780.379069199102	0.620930800898464	NA	NA	NA	NA	NA	NA	NA	NA	NA
-7.25195891538666e-05	0.000227258490182535	781.252558980788	0	0	0	0	0	0	0	0		None	782.259835447667	0	-1	NA	NA	NA	NA	NA	NA	NA	780.380205394044	0.619794605956145	NA	NA	NA	NA	NA	NA	NA	NA	NA
-0.000453832779058056	-0.000184725896573577	781.253826200445	29	51	22	0	0	0	1	0	CHOP	Carb	782.261102667325	-0.182591240094816	-1	C29H51O22P	0	0	5	-17	-18	72.0931034482759	780.381471198712	0.61852880128788	-0.413793103448276	0.758620689655172	1.75862068965517	0	0.0344827586206897	0	Carbohydrate	Carbohydrate	Other
-0.000840488288395358	-0.000520547207756231	781.254619234624	30	55	17	0	0	2	1	0	CHOSP	AminoSugar	782.261895701504	-0.0862502748643566	-1	C30H55O17S2P	0	0	4	-13	-16	81.2	780.382263347382	0.617736652617964	-0.733333333333333	0.566666666666667	1.83333333333333	0	0.0333333333333333	0	Other	Amino Sugar	Lipid
-0.000971368729625477	0.000204310640081585	781.255455452951	49	38	8	2	0	0	0	0	CHON	ConHC	782.262731919831	0.107747903036978	-1	C49H38N2O8	0.564102564102564	0.604651162790698	32	24	22	69.6061224489796	780.38309863198	0.616901368019853	-0.326530612244898	0.163265306122449	0.775510204081633	0.0408163265306122	0	NA	Cond Hydrocarbon	Cond Hydrocarbon	Other
0	0	781.255975226622	36	46	19	0	0	0	0	0	CHO	Lignin	782.263251693502	0.0992031746449802	-1	C36H46O19	0	0.169811320754717	14	-5	-5	66.6333333333333	780.383617825267	0.616382174732735	-0.222222222222222	0.527777777777778	1.27777777777778	0	0	NA	Lignin	Lignin	Other
-9.19123029345252e-05	0.000373952238672875	781.256459164591	0	0	0	0	0	0	0	0		None	782.263735631471	0	-1	NA	NA	NA	NA	NA	NA	NA	780.384101222867	0.615898777133225	NA	NA	NA	NA	NA	NA	NA	NA	NA
0	0	781.257127742925	47	43	9	0	0	0	1	0	CHOP	Lignin	782.264404209805	0.0834492721118862	-1	C47H43O9P	0.459459459459459	0.518072289156627	27	18	17	78.4914893617021	780.38476905466	0.615230945339704	-0.638297872340425	0.191489361702128	0.914893617021277	0	0.0212765957446809	0	Other	Lignin	Phytochemical
0	0	781.258556085309	0	0	0	0	0	0	0	0		None	782.265832552189	0	-1	NA	NA	NA	NA	NA	NA	NA	780.386195802144	0.613804197855529	NA	NA	NA	NA	NA	NA	NA	NA	NA
3.15819945656084e-05	-0.000497124694835169	781.259499885314	33	50	19	0	0	1	0	0	CHOS	AminoSugar	782.266776352194	-0.0974568991935964	-1	C33H50O19S	0	0	9	-10	-11	68.9363636363636	780.387138548294	0.612861451706181	-0.303030303030303	0.575757575757576	1.51515151515152	0	0	NA	Amino Sugar	Amino Sugar	Other
-0.000270948907178276	-0.000567604107244348	781.27037534385	0	0	0	0	0	0	0	0		None	782.27765181073	0	-1	NA	NA	NA	NA	NA	NA	NA	780.398001863196	0.601998136804241	NA	NA	NA	NA	NA	NA	NA	NA	NA
-7.72888382171969e-05	-0.000258063819498776	781.270907642603	0	0	0	0	0	0	0	0		None	782.278184109483	0	-1	NA	NA	NA	NA	NA	NA	NA	780.398533567579	0.601466432420807	NA	NA	NA	NA	NA	NA	NA	NA	NA
7.60794576969326e-05	0.000146434603560012	781.288349578573	0	0	0	0	0	0	0	0		None	782.295626045453	0	-1	NA	NA	NA	NA	NA	NA	NA	780.415956027728	0.584043972272298	NA	NA	NA	NA	NA	NA	NA	NA	NA
-0.000166599195848921	-8.841831739474e-05	781.289125819292	0	0	0	0	0	0	0	0		None	782.296402286172	0	-1	NA	NA	NA	NA	NA	NA	NA	780.416731401689	0.58326859831061	NA	NA	NA	NA	NA	NA	NA	NA	NA
-0.000606202664474758	0.000278565787032292	781.291154470306	52	47	3	0	0	1	1	0	CHOSP	UnsatHC	782.298430937186	-0.100169171532441	-1	C52H47O3SP	0.531914893617021	0.54639175257732	30	27	25	84.4153846153846	780.418757787494	0.581242212506481	-0.846153846153846	0.0576923076923077	0.903846153846154	0	0.0192307692307692	0	Unsat Hydrocarbon	Unsat Hydrocarbon	Phytochemical
-0.000385871349265873	-0.000653275273566361	781.29182124516	50	42	7	2	0	0	0	0	CHON	Lignin	782.29909771204	0.132943090914813	-1	C50H42N2O7	0.536585365853659	0.573033707865168	31	24	22	72.84	780.419423817821	0.580576182179243	-0.44	0.14	0.84	0.04	0	NA	Unsat Hydrocarbon	Lignin	Other
-0.000109176267541382	-0.00029864103544184	781.292505558442	37	50	18	0	0	0	0	0	CHO	Lignin	782.299782025322	-0.0859293631146578	-1	C37H50O18	0	0.142857142857143	13	-5	-5	71.0837837837838	780.420107366993	0.579892633007489	-0.378378378378378	0.486486486486487	1.35135135135135	0	0	NA	Lignin	Lignin	Other
-7.72888382171969e-05	-0.000258063819498776	781.293041080205	38	54	13	0	0	2	0	0	CHOS	Lignin	782.300317547085	0.339580093205015	-1	C38H54O13S2	0	0.11864406779661	12	-1	-3	78.3	780.420642290787	0.579357709213014	-0.631578947368421	0.342105263157895	1.42105263157895	0	0	NA	Lignin	Lignin	Other
0	0	781.294084880564	0	0	0	0	0	0	0	0		None	782.301361347444	0	-1	NA	NA	NA	NA	NA	NA	NA	780.421684925629	0.578315074370721	NA	NA	NA	NA	NA	NA	NA	NA	NA
-9.81306216733212e-05	-0.000437649831345777	781.305666663184	0	0	0	0	0	0	0	0		None	782.312943130064	0	-1	NA	NA	NA	NA	NA	NA	NA	780.433253775927	0.566746224072745	NA	NA	NA	NA	NA	NA	NA	NA	NA
-7.35974586662739e-05	4.4866282819405e-05	781.3063488678	0	0	0	0	0	0	0	0		None	782.31362533468	0	-1	NA	NA	NA	NA	NA	NA	NA	780.433935218787	0.566064781212503	NA	NA	NA	NA	NA	NA	NA	NA	NA
-0.000105352360560004	-0.000348477723350435	781.306845420023	0	0	0	0	0	0	0	0		None	782.314121886903	0	-1	NA	NA	NA	NA	NA	NA	NA	780.434431216556	0.565568783444064	NA	NA	NA	NA	NA	NA	NA	NA	NA
-6.52637598431115e-05	2.42842319383646e-05	781.324758345657	0	0	0	0	0	0	0	0		None	782.332034812537	0	-1	NA	NA	NA	NA	NA	NA	NA	780.452324140457	0.547675859542892	NA	NA	NA	NA	NA	NA	NA	NA	NA
-9.66899243970699e-05	0.000109993572163256	781.326189212779	42	54	12	0	0	1	0	0	CHOS	Lignin	782.333465679659	0.168993079014754	-1	C42H54O12S	0.103448275862069	0.257142857142857	16	4	3	79.3	780.45375340986	0.546246590139958	-0.666666666666667	0.285714285714286	1.28571428571429	0	0	NA	Lignin	Lignin	Other
-7.35974586662739e-05	4.4866282819405e-05	781.343776580383	42	54	14	0	0	0	0	0	CHO	Lignin	782.351053047263	0.387799742755927	-1	C42H54O14	0.0714285714285714	0.257142857142857	16	2	2	77.9428571428571	780.471321139252	0.528678860747732	-0.619047619047619	0.333333333333333	1.28571428571429	0	0	NA	Lignin	Lignin	Other
6.77172336054532e-05	8.74644310762491e-06	781.438839125524	52	63	4	0	0	0	1	0	CHOP	UnsatHC	782.446115592404	0.359677542841006	-1	C52H63O4P	0.361702127659574	0.387755102040816	22	18	17	93.1846153846154	780.566277536706	0.433722463293748	-1.15384615384615	0.0769230769230769	1.21153846153846	0	0.0192307692307692	0	Unsat Hydrocarbon	Unsat Hydrocarbon	Phytochemical
0.000227559531687066	0.000262495156787525	781.551275152984	44	83	3	2	0	2	1	0	CHONSP	Lipid	782.558551619864	-0.356764185510889	-1	C44H83N2O3S2P	0	0	5	2	-3	106.936363636364	780.678588017093	0.321411982906625	-1.63636363636364	0.0681818181818182	1.88636363636364	0.0454545454545455	0.0227272727272727	2	Lipid	Lipid;Unsat Hydrocarbon	Lipid
0.00203744444806005	0.000150996809486754	781.552434226575	50	74	5	2	0	0	0	0	CHON	UnsatHC	782.559710693455	0.0802531025265097	-1	C50H74N2O5	0.186046511627907	0.230769230769231	15	10	8	93.36	780.679745796452	0.320254203547506	-1.16	0.1	1.48	0.04	0	NA	Unsat Hydrocarbon	Unsat Hydrocarbon	Other
0.000992457287027593	0.000171113755535584	781.553070605057	0	0	0	0	0	0	0	0		None	782.560347071937	0	-1	NA	NA	NA	NA	NA	NA	NA	780.680381464349	0.319618535651443	NA	NA	NA	NA	NA	NA	NA	NA	NA
0.000276199083722414	-5.57733353831367e-05	781.553806135873	48	79	6	0	0	0	1	0	CHOP	Lipid	782.561082602753	0.439806878735218	-1	C48H79O6P	0.0731707317073171	0.136363636363636	10	4	3	103.05	780.681116173864	0.318883826135789	-1.5	0.125	1.64583333333333	0	0.0208333333333333	0	Lipid	Lipid;Unsat Hydrocarbon	Lipid
0	0	781.559756862299	52	78	3	0	0	1	0	0	CHOS	Lipid	782.567033329179	0.170887496275032	-1	C52H78O3S	0.208333333333333	0.232323232323232	14	11	10	98.6653846153846	780.687060255656	0.312939744344021	-1.34615384615385	0.0576923076923077	1.5	0	0	NA	Unsat Hydrocarbon	Lipid;Unsat Hydrocarbon	Other
0.000110477342605977	-2.2568353297805e-05	781.650530394398	54	86	3	0	0	0	0	0	CHO	Lipid	782.657806861278	-0.140846199839548	-1	C54H86O3	0.176470588235294	0.2	12	9	9	102.522222222222	780.777732429218	0.222267570781923	-1.48148148148148	0.0555555555555556	1.59259259259259	0	0	NA	Lipid	Lipid;Unsat Hydrocarbon	Other
0.000121995187997089	-0.000126517669707491	781.840285385313	0	0	0	0	0	0	0	0		None	782.847561852193	0	-1	NA	NA	NA	NA	NA	NA	NA	780.967275538015	0.0327244619849125	NA	NA	NA	NA	NA	NA	NA	NA	NA
9.18132490354293e-05	3.02208139572272e-06	781.898488085139	0	0	0	0	0	0	0	0		None	782.905764552019	0	-1	NA	NA	NA	NA	NA	NA	NA	781.025413248187	0.97458675181349	NA	NA	NA	NA	NA	NA	NA	NA	NA
-9.56736398230136e-05	-4.38608524184703e-05	781.931861564151	0	0	0	0	0	0	0	0		None	782.939138031031	0	-1	NA	NA	NA	NA	NA	NA	NA	781.058749462074	0.941250537926294	NA	NA	NA	NA	NA	NA	NA	NA	NA
-9.2386088520251e-05	-0.000116925341974043	781.944777283457	0	0	0	0	0	0	0	0		None	782.952053750337	0	-1	NA	NA	NA	NA	NA	NA	NA	781.071650759572	0.928349240427792	NA	NA	NA	NA	NA	NA	NA	NA	NA
-5.76414444496677e-05	-0.000883765071675166	782.111520780633	0	0	0	0	0	0	0	0		None	783.118797247513	0	-1	NA	NA	NA	NA	NA	NA	NA	781.23820806947	0.761791930530421	NA	NA	NA	NA	NA	NA	NA	NA	NA
0.000141469757648678	4.79523976454144e-05	782.131109361152	0	0	0	0	0	0	0	0		None	783.138385828032	0	-1	NA	NA	NA	NA	NA	NA	NA	781.257774777205	0.742225222795469	NA	NA	NA	NA	NA	NA	NA	NA	NA
0.000121504723594536	-8.01328750401462e-05	782.165888640243	0	0	0	0	0	0	0	0		None	783.173165107122	0	-1	NA	NA	NA	NA	NA	NA	NA	781.292515221442	0.707484778558182	NA	NA	NA	NA	NA	NA	NA	NA	NA
0	0	782.234698890406	0	0	0	0	0	0	0	0		None	783.241975357285	0	-1	NA	NA	NA	NA	NA	NA	NA	781.361248637465	0.638751362535231	NA	NA	NA	NA	NA	NA	NA	NA	NA
0.000639332163769437	-0.000161018117808366	782.237533932393	0	0	0	0	0	0	0	0		None	783.244810399273	0	-1	NA	NA	NA	NA	NA	NA	NA	781.364080513819	0.635919486181365	NA	NA	NA	NA	NA	NA	NA	NA	NA
0.000687125488156127	0.000155012458967842	782.23827147071	0	0	0	0	0	0	0	0		None	783.24554793759	0	-1	NA	NA	NA	NA	NA	NA	NA	781.364817228594	0.635182771406335	NA	NA	NA	NA	NA	NA	NA	NA	NA
0.000436850454572788	-3.82201579831696e-05	782.238856273465	41	41	11	3	0	1	0	0	CHONS	Lignin	783.246132740345	0.0601655759431652	-1	C41H41N3O11S	0.307692307692308	0.428571428571429	23	12	8	65.8609756097561	781.365401378353	0.634598621647228	-0.195121951219512	0.268292682926829	1	0.0731707317073171	0	NA	Other	Lignin	Other
0	0	782.239452407911	0	0	0	0	0	0	0	0		None	783.246728874791	0	-1	NA	NA	NA	NA	NA	NA	NA	781.36599684715	0.634003152850255	NA	NA	NA	NA	NA	NA	NA	NA	NA
0	0	782.242011773107	0	0	0	0	0	0	0	0		None	783.249288239987	0	-1	NA	NA	NA	NA	NA	NA	NA	781.368553354536	0.63144664546428	NA	NA	NA	NA	NA	NA	NA	NA	NA
0.000195968362346417	7.70661686392632e-05	782.243174021416	35	46	17	1	0	0	1	0	CHONP	Lignin	783.250450488296	-0.146722923184767	-1	C35H46NO17P	0	0.142857142857143	14	-3	-5	71.7	781.369714305068	0.630285694932127	-0.4	0.485714285714286	1.31428571428571	0.0285714285714286	0.0285714285714286	1	Lignin	Lignin	Phytochemical
0.000184305377769325	-4.97409443332677e-05	782.243819694608	0	0	0	0	0	0	0	0		None	783.251096161487	0	-1	NA	NA	NA	NA	NA	NA	NA	781.370359257295	0.629640742704737	NA	NA	NA	NA	NA	NA	NA	NA	NA
0.0162421753387457	0.00321080101049005	782.245433446468	0	0	0	0	0	0	0	0		None	783.252709913348	0	-1	NA	NA	NA	NA	NA	NA	NA	781.371971207226	0.62802879277433	NA	NA	NA	NA	NA	NA	NA	NA	NA
0.00253381195814201	0.000595276867308688	782.246018482237	0	0	0	0	0	0	0	0		None	783.253294949117	0	-1	NA	NA	NA	NA	NA	NA	NA	781.372555589738	0.627444410261546	NA	NA	NA	NA	NA	NA	NA	NA	NA
0.000306476777687009	0.000416180539218335	782.247040579753	30	45	21	3	0	0	0	0	CHON	Carb	783.254317046633	0.304470159988175	-1	C30H45N3O21	0	0	10	-11	-14	54.6	781.373576545971	0.626423454028782	0.2	0.7	1.5	0.1	0	NA	Multi-class	Amino Sugar	Other
0.000151098963851876	0.000200621032904532	782.247563473916	30	45	21	3	0	0	0	0	CHON	Carb	783.254839940796	-0.363121402583479	-1	C30H45N3O21	0	0	10	-11	-14	54.6	781.374098856266	0.62590114373404	0.2	0.7	1.5	0.1	0	NA	Multi-class	Amino Sugar	Other
7.03792920538103e-05	-2.63750694190153e-05	782.248597334791	0	0	0	0	0	0	0	0		None	783.255873801671	0	-1	NA	NA	NA	NA	NA	NA	NA	781.375131562723	0.624868437277314	NA	NA	NA	NA	NA	NA	NA	NA	NA
0.000124982419360585	-8.41815781520429e-05	782.251845311344	0	0	0	0	0	0	0	0		None	783.259121778224	0	-1	NA	NA	NA	NA	NA	NA	NA	781.378375912556	0.621624087443934	NA	NA	NA	NA	NA	NA	NA	NA	NA
0	0	782.252467374935	0	0	0	0	0	0	0	0		None	783.259743841815	0	-1	NA	NA	NA	NA	NA	NA	NA	781.378997281545	0.621002718454747	NA	NA	NA	NA	NA	NA	NA	NA	NA
0.00268651545184461	-7.76721750778332e-05	782.253981830317	0	0	0	0	0	0	0	0		None	783.261258297197	0	-1	NA	NA	NA	NA	NA	NA	NA	781.380510045873	0.619489954127175	NA	NA	NA	NA	NA	NA	NA	NA	NA
0.000959689309700233	-8.1458397874086e-05	782.25457557104	0	0	0	0	0	0	0	0		None	783.26185203792	0	-1	NA	NA	NA	NA	NA	NA	NA	781.38110312362	0.61889687638029	NA	NA	NA	NA	NA	NA	NA	NA	NA
0.000125560883904593	-0.000398426182485814	782.255143777769	0	0	0	0	0	0	0	0		None	783.262420244649	0	-1	NA	NA	NA	NA	NA	NA	NA	781.381670695884	0.61832930411606	NA	NA	NA	NA	NA	NA	NA	NA	NA
0.000222275705206916	4.06047913085397e-05	782.255934360181	0	0	0	0	0	0	0	0		None	783.26321082706	0	-1	NA	NA	NA	NA	NA	NA	NA	781.382460395525	0.617539604475496	NA	NA	NA	NA	NA	NA	NA	NA	NA
0	0	782.262220538015	0	0	0	0	0	0	0	0		None	783.269497004895	0	-1	NA	NA	NA	NA	NA	NA	NA	781.388739554156	0.611260445843868	NA	NA	NA	NA	NA	NA	NA	NA	NA
-8.12787038775168e-05	9.12246267280577e-05	782.27153971188	0	0	0	0	0	0	0	0		None	783.27881617876	0	-1	NA	NA	NA	NA	NA	NA	NA	781.398048322148	0.601951677851616	NA	NA	NA	NA	NA	NA	NA	NA	NA
-3.31374636540446e-05	-0.000338984250887486	782.280615554386	0	0	0	0	0	0	0	0		None	783.287892021266	0	-1	NA	NA	NA	NA	NA	NA	NA	781.407114030488	0.592885969512395	NA	NA	NA	NA	NA	NA	NA	NA	NA
9.49336082658179e-05	2.19564249605274e-05	782.387893767739	42	61	7	3	0	2	0	0	CHONS	Lignin	783.395170234619	-0.0989618294506034	-1	C42H61N3O7S2	0.0666666666666667	0.164179104477612	14	7	2	83.3714285714286	781.514272456029	0.485727543970825	-0.809523809523809	0.166666666666667	1.45238095238095	0.0714285714285714	0	NA	Other	Lignin	Other
0.000237274540721372	-9.65447790612341e-05	782.513103386586	46	74	7	1	0	0	1	0	CHONP	Lipid	783.520379853466	-0.114366094069032	-1	C46H74NO7P	0.0540540540540541	0.135802469135802	11	4	2	98.7130434782609	781.639342264697	0.36065773530288	-1.34782608695652	0.152173913043478	1.60869565217391	0.0217391304347826	0.0217391304347826	1	Lipid	Lipid	Lipid
0.00320729751163828	0.000644920049594253	782.514795544234	45	73	6	3	0	1	0	0	CHONS	Lipid	783.522072011114	-0.0819755001261598	-1	C45H73N3O6S	0.0285714285714286	0.105263157894737	11	5	1	91.9666666666667	781.641032532867	0.358967467133198	-1.11111111111111	0.133333333333333	1.62222222222222	0.0666666666666667	0	NA	Lipid	Lipid	Other
0.00326683226457589	0.000747023560856856	782.515579211743	53	69	4	1	0	0	0	0	CHON	UnsatHC	783.522855678623	-0.250114111427975	-1	C53H69NO4	0.3125	0.34	20	16	15	91.488679245283	781.641815325326	0.358184674674249	-1.09433962264151	0.0754716981132075	1.30188679245283	0.0188679245283019	0	NA	Unsat Hydrocarbon	Unsat Hydrocarbon	Other
0.00141304469559676	0.000272772919960653	782.516255421484	0	0	0	0	0	0	0	0		None	783.523531888364	0	-1	NA	NA	NA	NA	NA	NA	NA	781.642490780005	0.357509219995222	NA	NA	NA	NA	NA	NA	NA	NA	NA
0.000410758453990799	0.000206503614212313	782.5169208768	0	0	0	0	0	0	0	0		None	783.52419734368	0	-1	NA	NA	NA	NA	NA	NA	NA	781.643155492268	0.35684450773249	NA	NA	NA	NA	NA	NA	NA	NA	NA
0	0	782.522183232714	47	77	4	1	0	2	0	0	CHONS	Lipid	783.529459699594	-0.0744761968909512	-1	C47H77NO4S2	0.075	0.119047619047619	10	6	3	97.8957446808511	781.648411972188	0.351588027811999	-1.31914893617021	0.0851063829787234	1.63829787234043	0.0212765957446809	0	NA	Lipid	Lipid;Unsat Hydrocarbon	Other
0	0	782.523547774776	0	0	0	0	0	0	0	0		None	783.530824241656	0	-1	NA	NA	NA	NA	NA	NA	NA	781.64977499059	0.350225009409883	NA	NA	NA	NA	NA	NA	NA	NA	NA
0.000115769817126836	-1.64119040210877e-05	782.55256052996	0	0	0	0	0	0	0	0		None	783.55983699684	0	-1	NA	NA	NA	NA	NA	NA	NA	781.678755349872	0.321244650127596	NA	NA	NA	NA	NA	NA	NA	NA	NA
8.90949591633954e-05	0.000153952333685996	782.615811232953	46	89	4	1	0	2	0	0	CHONS	Lipid	783.623087699833	0.273129608369319	-1	C46H89NO4S2	0	0	3	-1	-4	106.147826086957	781.741935426565	0.258064573434581	-1.60869565217391	0.0869565217391304	1.93478260869565	0.0217391304347826	0	NA	Lipid	Lipid;Unsat Hydrocarbon	Other
9.53929600351991e-05	5.38414033046914e-05	782.620081840063	0	0	0	0	0	0	0	0		None	783.627358306943	0	-1	NA	NA	NA	NA	NA	NA	NA	781.746201265077	0.253798734922611	NA	NA	NA	NA	NA	NA	NA	NA	NA
0.000128879391613463	-1.97634948581888e-05	782.632043877441	50	81	2	5	0	0	0	0	CHON	Lipid	783.639320344321	-0.374501398393364	-1	C50H81N5O2	0.13953488372093	0.159090909090909	13	11	6	95.64	781.758149945538	0.241850054462475	-1.24	0.04	1.62	0.1	0	NA	Lipid	Lipid;Unsat Hydrocarbon	Other
-8.68668935666815e-05	2.14135597687866e-05	782.635488208374	0	0	0	0	0	0	0	0		None	783.642764675254	0	-1	NA	NA	NA	NA	NA	NA	NA	781.7615904305	0.238409569500163	NA	NA	NA	NA	NA	NA	NA	NA	NA
0.000249327251587034	-4.32185913213158e-05	782.726106004219	0	0	0	0	0	0	0	0		None	783.733382471099	0	-1	NA	NA	NA	NA	NA	NA	NA	781.852107041704	0.147892958295529	NA	NA	NA	NA	NA	NA	NA	NA	NA
0.000106437769643019	8.94068107511887e-05	782.739468336822	52	97	3	1	0	0	0	0	CHON	Lipid	783.746744803702	0.129099736120235	-1	C52H97NO3	0.0208333333333333	0.0505050505050505	5	2	1	108.530769230769	781.865454453808	0.134545546192498	-1.69230769230769	0.0576923076923077	1.86538461538462	0.0192307692307692	0	NA	Lipid	Lipid;Unsat Hydrocarbon	Other
0.00013874793388673	-8.40791236245932e-05	782.740080969577	0	0	0	0	0	0	0	0		None	783.747357436457	0	-1	NA	NA	NA	NA	NA	NA	NA	781.866066402491	0.133933597508758	NA	NA	NA	NA	NA	NA	NA	NA	NA
0.000112155209651677	-6.51455231719229e-05	782.740621782538	0	0	0	0	0	0	0	0		None	783.747898249418	0	-1	NA	NA	NA	NA	NA	NA	NA	781.866606611576	0.133393388424224	NA	NA	NA	NA	NA	NA	NA	NA	NA
-5.60680891341098e-05	-0.000302226631264159	782.826673654172	0	0	0	0	0	0	0	0		None	783.833950121052	0	-1	NA	NA	NA	NA	NA	NA	NA	781.952562396921	0.0474376030788335	NA	NA	NA	NA	NA	NA	NA	NA	NA
-0.000106314989255753	0.000107484188514531	782.831806802565	0	0	0	0	0	0	0	0		None	783.839083269445	0	-1	NA	NA	NA	NA	NA	NA	NA	781.957689813595	0.0423101864053024	NA	NA	NA	NA	NA	NA	NA	NA	NA
0.000119644295018334	6.24640751437919e-05	782.841639478058	0	0	0	0	0	0	0	0		None	783.848915944938	0	-1	NA	NA	NA	NA	NA	NA	NA	781.967511509834	0.0324884901655196	NA	NA	NA	NA	NA	NA	NA	NA	NA
-0.000105912050078418	0.000280208759161619	782.882003484937	0	0	0	0	0	0	0	0		None	783.889279951817	0	-1	NA	NA	NA	NA	NA	NA	NA	782.007830445903	0.992169554097245	NA	NA	NA	NA	NA	NA	NA	NA	NA
9.14948394408494e-05	9.62033055381664e-05	782.9925346597	0	0	0	0	0	0	0	0		None	783.99981112658	0	-1	NA	NA	NA	NA	NA	NA	NA	782.118238200569	0.881761799431388	NA	NA	NA	NA	NA	NA	NA	NA	NA
-6.49314155845202e-05	0.000376549874551239	783.034311884842	0	0	0	0	0	0	0	0		None	784.041588351722	0	-1	NA	NA	NA	NA	NA	NA	NA	782.159968776888	0.840031223112192	NA	NA	NA	NA	NA	NA	NA	NA	NA
-9.98841590799758e-05	-1.38964080739552e-05	783.037736499531	0	0	0	0	0	0	0	0		None	784.04501296641	0	-1	NA	NA	NA	NA	NA	NA	NA	782.163389567621	0.83661043237862	NA	NA	NA	NA	NA	NA	NA	NA	NA
-9.09429684204377e-05	-0.000418822339187045	783.091383373659	32	24	20	4	0	0	0	0	CHON	ConHC	784.098659840539	-0.345118991662513	-1	C32H24N4O20	0	0.5	23	3	-1	35.3625	782.216976539171	0.78302346082944	0.875	0.625	0.75	0.125	0	NA	Cond Hydrocarbon	Cond Hydrocarbon	Other
-8.67490686838495e-05	0.000483665069207262	783.098696815807	23	33	26	2	0	0	1	0	CHONP	Other	784.105973282687	-0.0733681275497201	-1	C23H33N2O26P	0	0	9	-17	-20	35.5173913043478	782.224281815064	0.775718184936295	0.869565217391304	1.1304347826087	1.43478260869565	0.0869565217391304	0.0434782608695652	2	Other	Other	Other
-0.000103163866675574	-0.000224876660654401	783.104374493825	27	32	23	2	0	1	0	0	CHONS	Tannin	784.111650960705	0.0064725417757597	-1	C27H32N2O23S	0	0	13	-10	-13	37.0777777777778	782.229953153336	0.770046846664286	0.814814814814815	0.851851851851852	1.18518518518519	0.0740740740740741	0	NA	Tannin	Tannin	Other
0	0	783.106364351641	25	37	24	0	0	1	1	0	CHOSP	Tannin	784.113640818521	-0.422770889280004	-1	C25H37O24SP	0	0	8	-16	-18	51.18	782.231940789259	0.768059210741285	0.32	0.96	1.48	0	0.04	0	Carbohydrate	Tannin	Other
-0.000102432017074291	-0.000332986561212694	783.106984902155	0	0	0	0	0	0	0	0		None	784.114261369035	0	-1	NA	NA	NA	NA	NA	NA	NA	782.23256064686	0.767439353139594	NA	NA	NA	NA	NA	NA	NA	NA	NA
0	0	783.107485622022	24	36	23	2	0	2	0	0	CHONS	Carb	784.114762088902	0.337661539886644	-1	C24H36N2O23S2	0	0	8	-15	-19	36.55	782.233060807619	0.766939192380846	0.833333333333333	0.958333333333333	1.5	0.0833333333333333	0	NA	Carbohydrate	Carbohydrate	Other
-0.000105352360560004	-0.000348477723350435	783.141363824927	36	32	20	0	0	0	0	0	CHO	Lignin	784.148640291807	0.0678154496085929	-1	C36H32O20	0.0625	0.423076923076923	21	1	1	53.9666666666667	782.26690118182	0.733098818179883	0.222222222222222	0.555555555555556	0.888888888888889	0	0	NA	Lignin	Lignin	Other
-9.52691375579781e-05	0.000417907336304474	783.145373606801	0	0	0	0	0	0	0	0		None	784.152650073681	0	-1	NA	NA	NA	NA	NA	NA	NA	782.270906486336	0.729093513664225	NA	NA	NA	NA	NA	NA	NA	NA	NA
-0.000107548866793202	-2.38108804088732e-05	783.176832172945	29	40	21	2	0	1	0	0	CHONS	Tannin	784.184108639825	0.406038163329634	-1	C29H40N2O21S	0	0	11	-10	-13	50.4724137931034	782.302329925564	0.697670074436132	0.344827586206896	0.724137931034483	1.37931034482759	0.0689655172413793	0	NA	Other	Tannin	Other
-0.000115467485319348	6.83969414501576e-05	783.200741672508	0	0	0	0	0	0	0	0		None	784.208018139388	0	-1	NA	NA	NA	NA	NA	NA	NA	782.326212727566	0.67378727243397	NA	NA	NA	NA	NA	NA	NA	NA	NA
-7.72888382171969e-05	-0.000258063819498776	783.21493034253	0	0	0	0	0	0	0	0		None	784.22220680941	0	-1	NA	NA	NA	NA	NA	NA	NA	782.340385554392	0.659614445607644	NA	NA	NA	NA	NA	NA	NA	NA	NA
-0.000100254208920056	0.000107153040393059	783.223640237263	28	48	23	0	0	1	0	0	CHOS	Carb	784.230916704143	-0.265438454672327	-1	C28H48O23S	0	0	5	-18	-19	60.3	782.349085723579	0.650914276420849	0	0.821428571428571	1.71428571428571	0	0	NA	Carbohydrate	Carbohydrate	Carbohydrate
0	0	783.235419605972	35	44	20	0	0	0	0	0	CHO	Lignin	784.242696072852	-0.130340330772129	-1	C35H44O20	0	0.16	14	-6	-6	63.5571428571428	782.36085193934	0.639148060660204	-0.114285714285714	0.571428571428571	1.25714285714286	0	0	NA	Lignin	Lignin	Other
-4.27653254206286e-07	-0.000381746156173786	783.237430801464	0	0	0	0	0	0	0	0		None	784.244707268344	0	-1	NA	NA	NA	NA	NA	NA	NA	782.362860889113	0.637139110887006	NA	NA	NA	NA	NA	NA	NA	NA	NA
0.00018910555903342	-5.42707859250337e-05	783.241231035666	28	48	25	0	0	0	0	0	CHO	Carb	784.248507502546	-0.0515260726471906	-1	C28H48O25	0	0	5	-20	-20	58.2642857142857	782.366656879939	0.633343120060545	0.0714285714285716	0.892857142857143	1.71428571428571	0	0	NA	Carbohydrate	Carbohydrate	Carbohydrate
0	0	783.24543866699	0	0	0	0	0	0	0	0		None	784.25271513387	0	-1	NA	NA	NA	NA	NA	NA	NA	782.370859812985	0.629140187015196	NA	NA	NA	NA	NA	NA	NA	NA	NA
0.00108469271217194	0.000144208334780401	783.247635494134	0	0	0	0	0	0	0	0		None	784.254911961014	0	-1	NA	NA	NA	NA	NA	NA	NA	782.373054187132	0.626945812868144	NA	NA	NA	NA	NA	NA	NA	NA	NA
0.0114275444301731	0.00184745279811601	783.248820520735	33	53	15	0	0	2	1	0	CHOSP	Protein	784.256096987615	0.321240964945519	-1	C33H53O15S2P	0	0	8	-7	-10	81.0272727272727	782.374237890522	0.625762109478387	-0.727272727272728	0.454545454545455	1.60606060606061	0	0.0303030303030303	0	Protein	Protein	Lipid
0.00444442509955929	0.000858435015205434	783.249445258208	33	53	15	0	0	2	1	0	CHOSP	Protein	784.256721725088	-0.475357466210477	-1	C33H53O15S2P	0	0	8	-7	-10	81.0272727272727	782.374861930407	0.625138069592822	-0.727272727272728	0.454545454545455	1.60606060606061	0	0.0303030303030303	0	Protein	Protein	Lipid
0.000285855401371893	-0.000322032579094081	783.251662730275	50	41	7	0	0	0	1	0	CHOP	Lignin	784.258939197155	0.0650086889712585	-1	C50H41O7P	0.547619047619048	0.582417582417582	31	24	23	78.54	782.377076926425	0.622923073574952	-0.64	0.14	0.82	0	0.02	0	Unsat Hydrocarbon	Lignin	Phytochemical
-7.72888382171969e-05	-0.000258063819498776	783.254325034802	25	53	25	0	0	0	1	0	CHOP	Carb	784.261601501682	-0.31588679231803	-1	C25H53O25P	0	0	0	-25	-26	69.42	782.379736258199	0.620263741800954	-0.32	1	2.12	0	0.04	0	Carbohydrate	Carbohydrate	Carbohydrate
0	0	783.255789652375	45	40	11	2	0	0	0	0	CHON	Lignin	784.263066119255	0.183635123653056	-1	C45H40N2O11	0.4375	0.52	27	16	14	67.9	782.381199240367	0.618800759633018	-0.266666666666667	0.244444444444444	0.888888888888889	0.0444444444444444	0	NA	Other	Lignin	Other
3.15819945656084e-05	-0.000497124694835169	783.258731520056	0	0	0	0	0	0	0	0		None	784.266007986936	0	-1	NA	NA	NA	NA	NA	NA	NA	782.384137823132	0.615862176867722	NA	NA	NA	NA	NA	NA	NA	NA	NA
-9.66899243970699e-05	0.000109993572163256	783.269164445476	40	48	14	0	0	1	0	0	CHOS	Lignin	784.276440912356	0.0459376851371168	-1	C40H48O14S	0.08	0.28125	17	3	2	73.125	782.394559099055	0.605440900945496	-0.45	0.35	1.2	0	0	NA	Lignin	Lignin	Other
-0.000186906104282729	0.000369625284496484	783.270439274156	51	45	4	0	0	1	1	0	CHOSP	UnsatHC	784.277715741036	-0.125731145877138	-1	C51H45O4SP	0.533333333333333	0.553191489361702	30	26	24	82.6529411764706	782.395832504249	0.604167495750517	-0.784313725490196	0.0784313725490196	0.882352941176471	0	0.0196078431372549	0	Unsat Hydrocarbon	Unsat Hydrocarbon	Phytochemical
-6.59184021059873e-05	-0.000416856449646165	783.271094635046	49	40	8	2	0	0	0	0	CHON	Lignin	784.278371101926	0.121346294408858	-1	C49H40N2O8	0.538461538461538	0.581395348837209	31	23	21	70.769387755102	782.396487133358	0.603512866642404	-0.36734693877551	0.163265306122449	0.816326530612245	0.0408163265306122	0	NA	Other	Lignin	Other
0	0	783.276484983061	0	0	0	0	0	0	0	0		None	784.283761449941	0	-1	NA	NA	NA	NA	NA	NA	NA	782.401871462462	0.598128537538173	NA	NA	NA	NA	NA	NA	NA	NA	NA
-9.42316573630762e-05	-0.000303556488825077	783.285874456505	0	0	0	0	0	0	0	0		None	784.293150923385	0	-1	NA	NA	NA	NA	NA	NA	NA	782.411250451536	0.588749548464079	NA	NA	NA	NA	NA	NA	NA	NA	NA
-0.000236580776822563	-0.000857551022923459	783.286915868379	40	48	16	0	0	0	0	0	CHO	Lignin	784.294192335259	0.0550292754123222	-1	C40H48O16	0.0416666666666667	0.28125	17	1	1	71.7	782.41229070056	0.587709299439894	-0.4	0.4	1.2	0	0	NA	Lignin	Lignin	Other
-0.000201551484504374	-0.000441795202300043	783.287428423608	0	0	0	0	0	0	0	0		None	784.294704890488	0	-1	NA	NA	NA	NA	NA	NA	NA	782.412802683465	0.587197316534571	NA	NA	NA	NA	NA	NA	NA	NA	NA
-9.81306216733212e-05	-0.000437649831345777	783.288265099856	51	45	6	0	0	0	1	0	CHOP	UnsatHC	784.295541566736	-0.211501438912635	-1	C51H45O6P	0.522727272727273	0.553191489361702	30	24	23	81.5352941176471	782.413638425473	0.586361574526904	-0.745098039215686	0.117647058823529	0.882352941176471	0	0.0196078431372549	0	Unsat Hydrocarbon	Unsat Hydrocarbon	Phytochemical
-0.000172772573788698	-0.00027488263670731	783.289109383573	0	0	0	0	0	0	0	0		None	784.296385850453	0	-1	NA	NA	NA	NA	NA	NA	NA	782.414481766455	0.585518233544576	NA	NA	NA	NA	NA	NA	NA	NA	NA
0	0	783.293905650494	44	49	11	0	0	0	1	0	CHOP	Lignin	784.301182117374	0.085182360312154	-1	C44H49O11P	0.28125	0.386666666666667	21	10	9	81.0272727272727	782.419272677822	0.580727322178063	-0.727272727272728	0.25	1.11363636363636	0	0.0227272727272727	0	Other	Lignin	Phytochemical
-7.72888382171969e-05	-0.000258063819498776	783.300440669058	0	0	0	0	0	0	0	0		None	784.307717135938	0	-1	NA	NA	NA	NA	NA	NA	NA	782.425800399326	0.574199600674092	NA	NA	NA	NA	NA	NA	NA	NA	NA
-8.03929060151528e-05	0.000397829961727655	783.309379268458	48	49	8	0	0	0	1	0	CHOP	Lignin	784.316655735338	-0.192110720708193	-1	C48H49O8P	0.41025641025641	0.465116279069767	25	17	16	82.8625	782.434729017806	0.565270982194079	-0.791666666666667	0.166666666666667	1.02083333333333	0	0.0208333333333333	0	Other	Lignin	Phytochemical
-7.35974586662739e-05	4.4866282819405e-05	783.322082374713	35	53	14	4	0	0	1	0	CHONP	Protein	784.329358841592	0.293371534460761	-1	C35H53N4O14P	0	0	12	-2	-7	74.9571428571429	782.447417939659	0.552582060341024	-0.514285714285714	0.4	1.51428571428571	0.114285714285714	0.0285714285714286	4	Protein	Protein	Lipid
-8.9187414797081e-05	-0.000266392781287997	783.323087751583	0	0	0	0	0	0	0	0		None	784.330364218463	0	-1	NA	NA	NA	NA	NA	NA	NA	782.448422193916	0.551577806083856	NA	NA	NA	NA	NA	NA	NA	NA	NA
-9.35077297652136e-05	0.000130227906339274	783.324077623202	42	56	10	0	0	2	0	0	CHOS	Lignin	784.331354090082	0.172514482785701	-1	C42H56O10S2	0.1	0.228571428571429	15	5	3	82.0142857142857	782.449410960236	0.550589039764304	-0.761904761904762	0.238095238095238	1.33333333333333	0	0	NA	Other	Lignin	Other
-8.88965287559241e-05	5.8240781220148e-05	783.400809848692	41	60	9	4	0	1	0	0	CHONS	Lignin	784.408086315572	0.0177460286426946	-1	C41H60N4O9S	0	0.142857142857143	14	5	0	79.7634146341463	782.526057505837	0.47394249416277	-0.682926829268292	0.219512195121951	1.46341463414634	0.0975609756097561	0	NA	Other	Lignin	Other
0.000105589916824713	6.74739562029868e-05	783.550120058972	50	76	3	2	0	1	0	0	CHONS	Lipid	784.557396525852	0.342206254763868	-1	C50H76N2O3S	0.181818181818182	0.208791208791209	14	11	8	95.64	782.675200995003	0.324799004997431	-1.24	0.06	1.52	0.04	0	NA	Other	Lipid;Unsat Hydrocarbon	Other
0.000122541950734731	0.000112462957993975	783.550765942186	58	72	1	0	0	0	0	0	CHO	UnsatHC	784.558042409066	0.349909399695884	-1	C58H72O	0.385964912280702	0.391304347826087	23	22	22	94.6965517241379	782.675846157018	0.324153842982469	-1.20689655172414	0.0172413793103448	1.24137931034483	0	0	NA	Other	Unsat Hydrocarbon	Other
0.000209110830267614	-0.000300619786040535	783.551665102246	40	85	6	2	0	2	1	0	CHONSP	Lipid	784.558941569126	-0.350780051777166	-1	C40H85N2O6S2P	0	0	0	-6	-11	108.75	782.676744313068	0.323255686932498	-1.7	0.15	2.125	0.05	0.025	2	Lipid	Lipid	Lipid
0	0	783.558860974422	0	0	0	0	0	0	0	0		None	784.566137441302	0	-1	NA	NA	NA	NA	NA	NA	NA	782.683932150268	0.316067849731667	NA	NA	NA	NA	NA	NA	NA	NA	NA
0	0	783.582038214934	0	0	0	0	0	0	0	0		None	784.589314681814	0	-1	NA	NA	NA	NA	NA	NA	NA	782.707083510866	0.292916489133631	NA	NA	NA	NA	NA	NA	NA	NA	NA
9.53929600351991e-05	5.38414033046914e-05	783.679979153818	0	0	0	0	0	0	0	0		None	784.687255620698	0	-1	NA	NA	NA	NA	NA	NA	NA	782.804915088023	0.195084911976892	NA	NA	NA	NA	NA	NA	NA	NA	NA
-6.46917918884356e-05	-0.000319209229922803	783.711003180534	0	0	0	0	0	0	0	0		None	784.718279647414	0	-1	NA	NA	NA	NA	NA	NA	NA	782.835904473034	0.164095526966207	NA	NA	NA	NA	NA	NA	NA	NA	NA
0.000112155209651677	-6.51455231719229e-05	783.736681973188	49	101	4	0	0	0	1	0	CHOP	Lipid	784.743958440068	-0.267857516853091	-1	C49H101O4P	0	0	0	-4	-5	117.3	782.861554592518	0.138445407481527	-2	0.0816326530612245	2.06122448979592	0	0.0204081632653061	0	Lipid	Lipid;Unsat Hydrocarbon	Lipid
-9.31608061209424e-05	-0.000406012341575864	783.820836450384	0	0	0	0	0	0	0	0		None	784.828112917264	0	-1	NA	NA	NA	NA	NA	NA	NA	782.945615102073	0.0543848979265249	NA	NA	NA	NA	NA	NA	NA	NA	NA
0	0	783.869660244954	0	0	0	0	0	0	0	0		None	784.876936711834	0	-1	NA	NA	NA	NA	NA	NA	NA	782.994384379558	0.0056156204417448	NA	NA	NA	NA	NA	NA	NA	NA	NA
-6.68692252227648e-05	-0.000166121120224101	784.007420009563	0	0	0	0	0	0	0	0		None	785.014696476443	0	-1	NA	NA	NA	NA	NA	NA	NA	783.131990320383	0.868009679616534	NA	NA	NA	NA	NA	NA	NA	NA	NA
0.000128379002378066	1.61282565323758e-05	784.009556626773	0	0	0	0	0	0	0	0		None	785.016833093653	0	-1	NA	NA	NA	NA	NA	NA	NA	783.134124551828	0.86587544817246	NA	NA	NA	NA	NA	NA	NA	NA	NA
9.14948394408494e-05	9.62033055381664e-05	784.114549750487	0	0	0	0	0	0	0	0		None	785.121826217367	0	-1	NA	NA	NA	NA	NA	NA	NA	783.239000439282	0.76099956071846	NA	NA	NA	NA	NA	NA	NA	NA	NA
-8.67490686838495e-05	0.000483665069207262	784.243195586172	0	0	0	0	0	0	0	0		None	785.250472053052	0	-1	NA	NA	NA	NA	NA	NA	NA	783.367502627877	0.632497372122771	NA	NA	NA	NA	NA	NA	NA	NA	NA
-4.72746497863318e-05	0.000439671394754289	784.247137346483	0	0	0	0	0	0	0	0		None	785.254413813362	0	-1	NA	NA	NA	NA	NA	NA	NA	783.371439986783	0.628560013216543	NA	NA	NA	NA	NA	NA	NA	NA	NA
0.00018500422050235	5.84293260328489e-05	784.247851375904	0	0	0	0	0	0	0	0		None	785.255127842784	0	-1	NA	NA	NA	NA	NA	NA	NA	783.372153218913	0.627846781087214	NA	NA	NA	NA	NA	NA	NA	NA	NA
0.000339455365314542	-8.38547845728717e-05	784.248585015557	0	0	0	0	0	0	0	0		None	785.255861482437	0	-1	NA	NA	NA	NA	NA	NA	NA	783.372886039377	0.627113960622864	NA	NA	NA	NA	NA	NA	NA	NA	NA
0.00149063485196474	0.000382546466504734	784.249587460214	0	0	0	0	0	0	0	0		None	785.256863927094	0	-1	NA	NA	NA	NA	NA	NA	NA	783.373887364696	0.62611263530448	NA	NA	NA	NA	NA	NA	NA	NA	NA
0.00269593337426275	-0.000330574344774362	784.25045636318	0	0	0	0	0	0	0	0		None	785.257732830059	0	-1	NA	NA	NA	NA	NA	NA	NA	783.374755297437	0.625244702563236	NA	NA	NA	NA	NA	NA	NA	NA	NA
0.00196627089242644	0.00022646783842284	784.251273034117	0	0	0	0	0	0	0	0		None	785.258549500997	0	-1	NA	NA	NA	NA	NA	NA	NA	783.375571056472	0.624428943528301	NA	NA	NA	NA	NA	NA	NA	NA	NA
0	0	784.304286247237	37	55	13	1	0	2	0	0	CHONS	Lignin	785.311562714117	-0.102476673536151	-1	C37H55NO13S2	0	0.0545454545454545	11	-2	-5	77.2459459459459	783.428525074564	0.571474925435723	-0.594594594594595	0.351351351351351	1.48648648648649	0.027027027027027	0	NA	Protein	Lignin	Other
0.000121428390817248	1.37404590186216e-05	784.384594122387	0	0	0	0	0	0	0	0		None	785.391870589267	0	-1	NA	NA	NA	NA	NA	NA	NA	783.508743277224	0.491256722776484	NA	NA	NA	NA	NA	NA	NA	NA	NA
0.000122541950734731	0.000112462957993975	784.410126263882	43	63	10	1	0	1	0	0	CHONS	Lignin	785.417402730762	-0.171618633672909	-1	C43H63NO10S	0.032258064516129	0.166666666666667	13	3	1	85.4860465116279	783.534246909301	0.46575309069874	-0.883720930232558	0.232558139534884	1.46511627906977	0.0232558139534884	0	NA	Other	Lignin	Other
0.000115476780145269	-0.000129676847864484	784.50709325913	39	79	10	1	0	2	0	0	CHONS	Lipid	785.51436972601	0.215675354577203	-1	C39H79NO10S2	0	0	1	-9	-12	98.3	783.631105630336	0.368894369663963	-1.33333333333333	0.256410256410256	2.02564102564103	0.0256410256410256	0	NA	Lipid	Lipid	Other
0.000116629807913007	-3.05461494335053e-06	784.507580810094	49	72	5	1	0	0	1	0	CHONP	UnsatHC	785.514857276974	-0.0589932499024089	-1	C49H72NO5P	0.19047619047619	0.235955056179775	15	10	8	97.5244897959184	783.631592636896	0.368407363103643	-1.30612244897959	0.102040816326531	1.46938775510204	0.0204081632653061	0.0204081632653061	1	Unsat Hydrocarbon	Unsat Hydrocarbon	Lipid
0.00064343889540205	-0.000183498274403617	784.508893176811	48	71	4	3	0	1	0	0	CHONS	UnsatHC	785.516169643691	0.456807157735714	-1	C48H71N3O4S	0.175	0.214285714285714	15	11	7	91.175	783.632903538213	0.367096461787128	-1.08333333333333	0.0833333333333333	1.47916666666667	0.0625	0	NA	Unsat Hydrocarbon	Unsat Hydrocarbon	Other
0.00148952686645153	0.000284700812346028	784.509619689925	56	67	2	1	0	0	0	0	CHON	UnsatHC	785.516896156805	0.361855099876784	-1	C56H67NO2	0.39622641509434	0.407407407407407	24	22	21	90.8357142857143	783.633629240096	0.366370759904157	-1.07142857142857	0.0357142857142857	1.19642857142857	0.0178571428571429	0	NA	Other	Unsat Hydrocarbon	Other
0.00527260606205268	0.001913715876764	784.510531638329	0	0	0	0	0	0	0	0		None	785.517808105208	0	-1	NA	NA	NA	NA	NA	NA	NA	783.63454017021	0.36545982978987	NA	NA	NA	NA	NA	NA	NA	NA	NA
0.00342170975655346	0.000696950689590321	784.511276023854	0	0	0	0	0	0	0	0		None	785.518552490733	0	-1	NA	NA	NA	NA	NA	NA	NA	783.635283724548	0.364716275452452	NA	NA	NA	NA	NA	NA	NA	NA	NA
0.000478412610263883	-0.000142450066539561	784.51184004408	44	71	9	3	0	0	0	0	CHON	Lipid	785.51911651096	-0.108994623064552	-1	C44H71N3O9	0	0.0958904109589041	11	2	-1	88.8	783.635847114984	0.364152885016438	-1	0.204545454545455	1.61363636363636	0.0681818181818182	0	NA	Lipid	Lipid	Other
0	0	784.512377510913	45	75	4	3	0	2	0	0	CHONS	Lipid	785.519653977793	0.312294804735803	-1	C45H75N3O4S2	0.0277777777777778	0.0789473684210526	10	6	1	94.5	783.636383981676	0.363616018323683	-1.2	0.0888888888888889	1.66666666666667	0.0666666666666667	0	NA	Lipid	Lipid;Unsat Hydrocarbon	Other
0	0	784.518836358277	46	75	7	1	0	1	0	0	CHONS	Lipid	785.526112825157	0.396717866199917	-1	C46H75NO7S	0.027027027027027	0.111111111111111	10	3	1	94.995652173913	783.642835617034	0.357164382966403	-1.21739130434783	0.152173913043478	1.6304347826087	0.0217391304347826	0	NA	Lipid	Lipid	Other
0	0	784.519559386025	0	0	0	0	0	0	0	0		None	785.526835852905	0	-1	NA	NA	NA	NA	NA	NA	NA	783.643557837442	0.356442162557641	NA	NA	NA	NA	NA	NA	NA	NA	NA
9.55649513303855e-05	-0.000105944064414066	784.52840564256	0	0	0	0	0	0	0	0		None	785.53568210944	0	-1	NA	NA	NA	NA	NA	NA	NA	783.652394216168	0.347605783831682	NA	NA	NA	NA	NA	NA	NA	NA	NA
-0.000107548866793202	-2.38108804088732e-05	784.537987895884	47	79	4	1	0	2	0	0	CHONS	Lipid	785.545264362764	-0.271089743428381	-1	C47H79NO4S2	0.05	0.0952380952380952	9	5	2	99.1085106382979	783.661965769863	0.338034230137282	-1.36170212765957	0.0851063829787234	1.68085106382979	0.0212765957446809	0	NA	Lipid	Lipid;Unsat Hydrocarbon	Other
-0.000105222499426361	0.000174303411406648	784.542368140304	0	0	0	0	0	0	0	0		None	785.549644607184	0	-1	NA	NA	NA	NA	NA	NA	NA	783.666341123263	0.333658876737445	NA	NA	NA	NA	NA	NA	NA	NA	NA
0.000249327251587034	-4.32185913213158e-05	784.721365423651	0	0	0	0	0	0	0	0		None	785.728641890531	0	-1	NA	NA	NA	NA	NA	NA	NA	783.845138536644	0.154861463356042	NA	NA	NA	NA	NA	NA	NA	NA	NA
0.000131921865207406	0.000108886046745873	784.721821627022	48	99	4	1	0	1	0	0	CHONS	Lipid	785.729098093902	0.487785929014558	-1	C48H99NO4S	0	0	0	-4	-6	111.3625	783.845594230614	0.154405769385789	-1.79166666666667	0.0833333333333333	2.0625	0.0208333333333333	0	NA	Lipid	Lipid;Unsat Hydrocarbon	Other
0.000260092493126741	0.000106960858204643	784.744851634854	0	0	0	0	0	0	0	0		None	785.752128101734	0	-1	NA	NA	NA	NA	NA	NA	NA	783.868598522934	0.131401477066333	NA	NA	NA	NA	NA	NA	NA	NA	NA
0.000634239105351061	0.00025370125035616	784.745665620104	0	0	0	0	0	0	0	0		None	785.752942086984	0	-1	NA	NA	NA	NA	NA	NA	NA	783.869411599281	0.130588400719489	NA	NA	NA	NA	NA	NA	NA	NA	NA
0.00120803943288361	0.000370964065772356	784.746458664729	0	0	0	0	0	0	0	0		None	785.753735131609	0	-1	NA	NA	NA	NA	NA	NA	NA	783.870203758385	0.129796241615281	NA	NA	NA	NA	NA	NA	NA	NA	NA
0.000581706132223185	0.000281933506447318	784.746979194694	52	100	1	1	0	0	1	0	CHONP	Lipid	785.754255661574	-0.0029452897515946	-1	C52H100NOP	0.0204081632653061	0.0303030303030303	4	3	1	115.107692307692	783.870723707121	0.129276292878671	-1.92307692307692	0.0192307692307692	1.92307692307692	0.0192307692307692	0.0192307692307692	1	Lipid	Lipid;Unsat Hydrocarbon	Lipid
0.000208207016203116	-0.000166531604813834	784.747416672486	0	0	0	0	0	0	0	0		None	785.754693139366	0	-1	NA	NA	NA	NA	NA	NA	NA	783.871160696422	0.128839303578275	NA	NA	NA	NA	NA	NA	NA	NA	NA
0.000132166372244498	-2.56710539116149e-05	784.83438543041	0	0	0	0	0	0	0	0		None	785.84166189729	0	-1	NA	NA	NA	NA	NA	NA	NA	783.958032344254	0.0419676557463617	NA	NA	NA	NA	NA	NA	NA	NA	NA
0.000363408240027312	0.00012569814491341	784.83522010784	0	0	0	0	0	0	0	0		None	785.84249657472	0	-1	NA	NA	NA	NA	NA	NA	NA	783.958866089675	0.0411339103245609	NA	NA	NA	NA	NA	NA	NA	NA	NA
0.00110644993803892	-0.000290848915749292	784.836284423966	0	0	0	0	0	0	0	0		None	785.843560890846	0	-1	NA	NA	NA	NA	NA	NA	NA	783.959929217377	0.0400707826233884	NA	NA	NA	NA	NA	NA	NA	NA	NA
0.00261505457005898	0.000942967801393479	784.837081596623	0	0	0	0	0	0	0	0		None	785.844358063503	0	-1	NA	NA	NA	NA	NA	NA	NA	783.960725499903	0.0392745000965533	NA	NA	NA	NA	NA	NA	NA	NA	NA
0.000543476721466443	-0.000156382825141026	784.837597229851	0	0	0	0	0	0	0	0		None	785.844873696731	0	-1	NA	NA	NA	NA	NA	NA	NA	783.961240557371	0.0387594426292708	NA	NA	NA	NA	NA	NA	NA	NA	NA
0.000319045244207073	0.000110733161350223	784.838169272471	0	0	0	0	0	0	0	0		None	785.845445739351	0	-1	NA	NA	NA	NA	NA	NA	NA	783.961811961243	0.0381880387571982	NA	NA	NA	NA	NA	NA	NA	NA	NA
9.49336082658179e-05	2.19564249605274e-05	784.838821508765	0	0	0	0	0	0	0	0		None	785.846097975645	0	-1	NA	NA	NA	NA	NA	NA	NA	783.962463469244	0.0375365307560287	NA	NA	NA	NA	NA	NA	NA	NA	NA
0.000119644295018334	6.24640751437919e-05	784.839416774089	0	0	0	0	0	0	0	0		None	785.846693240969	0	-1	NA	NA	NA	NA	NA	NA	NA	783.963058069889	0.0369419301105154	NA	NA	NA	NA	NA	NA	NA	NA	NA
0	0	784.846239881548	0	0	0	0	0	0	0	0		None	785.853516348428	0	-1	NA	NA	NA	NA	NA	NA	NA	783.969873558606	0.0301264413943727	NA	NA	NA	NA	NA	NA	NA	NA	NA
0.000130184748851457	-4.28261529623995e-05	784.88131704104	0	0	0	0	0	0	0	0		None	785.88859350792	0	-1	NA	NA	NA	NA	NA	NA	NA	784.004911550628	0.99508844937202	NA	NA	NA	NA	NA	NA	NA	NA	NA
0.000102149895183525	-0.000152200573014208	785.009355665429	0	0	0	0	0	0	0	0		None	786.016632132309	0	-1	NA	NA	NA	NA	NA	NA	NA	784.132807205945	0.867192794054858	NA	NA	NA	NA	NA	NA	NA	NA	NA
8.90949591633954e-05	0.000153952333685996	785.031040737056	23	31	24	0	0	2	1	0	CHOSP	Tannin	786.038317203936	0.143264725486649	-1	C23H31O24S2P	0	0	9	-15	-18	40.4739130434783	784.154468063827	0.84553193617262	0.695652173913043	1.04347826086957	1.34782608695652	0	0.0434782608695652	0	Other	Tannin	Other
-6.58068812542177e-05	-0.000583917851975428	785.06888405708	30	26	25	0	0	0	0	0	CHO	Tannin	786.07616052396	0.1982799473896	-1	C30H26O25	0	0.314285714285714	18	-7	-7	37.5	784.192269127662	0.807730872337743	0.8	0.833333333333333	0.866666666666667	0	0	NA	Tannin	Tannin	Other
-0.000103163866675574	-0.000224876660654401	785.082449608341	28	35	20	0	0	2	1	0	CHOSP	Tannin	786.089726075221	0.439364957225766	-1	C28H35O20S2P	0	0	12	-8	-11	56.2285714285714	784.205819531507	0.794180468492527	0.142857142857143	0.714285714285714	1.25	0	0.0357142857142857	0	Tannin	Tannin	Phytochemical
-0.000105352360560004	-0.000348477723350435	785.08350679421	26	30	24	2	0	1	0	0	CHONS	Tannin	786.09078326109	0.1747033717328	-1	C26H30N2O24S	0	0	13	-11	-14	31.8	784.206875536913	0.793124463086656	1	0.923076923076923	1.15384615384615	0.0769230769230769	0	NA	Tannin	Tannin	Other
0	0	785.084621426534	34	26	22	0	0	0	0	0	CHO	ConHC	786.091897893414	-0.413911674271235	-1	C34H26O22	0	0.478260869565217	22	0	0	45.2117647058824	784.207988924629	0.792011075371079	0.529411764705882	0.647058823529412	0.764705882352941	0	0	NA	Cond Hydrocarbon	Cond Hydrocarbon	Other
-8.67490686838495e-05	0.000483665069207262	785.0939847415	27	35	19	2	0	2	1	0	CHONSP	Tannin	786.10126120838	0.0555086505226349	-1	C27H35N2O19S2P	0	0	12	-7	-12	51.8555555555556	784.217341784434	0.782658215566244	0.296296296296296	0.703703703703704	1.2962962962963	0.0740740740740741	0.037037037037037	2	Tannin	Tannin	Phytochemical
-0.000100703134249027	-0.00012462002352876	785.114195318783	23	35	26	2	0	0	1	0	CHONP	Other	786.121471785663	0.119616167057058	-1	C23H35N2O26P	0	0	8	-18	-21	37.995652173913	784.237529794406	0.762470205594354	0.782608695652174	1.1304347826087	1.52173913043478	0.0869565217391304	0.0434782608695652	2	Other	Carbohydrate	Amino Sugar
-0.000104007405661422	-0.000342034659377729	785.119828668331	27	34	23	2	0	1	0	0	CHONS	Tannin	786.127105135211	0.255639180183681	-1	C27H34N2O23S	0	0	12	-11	-14	39.1888888888889	784.243156853705	0.756843146294727	0.740740740740741	0.851851851851852	1.25925925925926	0.0740740740740741	0	NA	Tannin	Tannin	Other
-0.00010265431571566	-0.000340854560935984	785.120444455127	35	30	21	0	0	0	0	0	CHO	Lignin	786.127720922007	0.301611413943031	-1	C35H30O21	0	0.428571428571429	21	0	0	50.5285714285714	784.243771952908	0.756228047091895	0.342857142857143	0.6	0.857142857142857	0	0	NA	Lignin	Lignin	Other
0	0	785.122161124114	36	26	17	4	0	0	0	0	CHON	ConHC	786.129437590994	-0.180835225832967	-1	C36H26N4O17	0.333333333333333	0.574468085106383	26	9	5	44.4666666666667	784.245486705047	0.754513294952744	0.555555555555555	0.472222222222222	0.722222222222222	0.111111111111111	0	NA	Cond Hydrocarbon	Cond Hydrocarbon	Other
-0.000107548866793202	-2.38108804088732e-05	785.154865872968	29	39	23	0	0	0	1	0	CHOP	Tannin	786.162142339848	-0.214039368371507	-1	C29H39O23P	0	0	11	-12	-13	58.3344827586207	784.278154935487	0.721845064513445	0.0689655172413794	0.793103448275862	1.3448275862069	0	0.0344827586206897	0	Other	Tannin	Other
-0.000104007405661422	-0.000342034659377729	785.155272243733	0	0	0	0	0	0	0	0		None	786.162548710613	0	-1	NA	NA	NA	NA	NA	NA	NA	784.278560852494	0.721439147505748	NA	NA	NA	NA	NA	NA	NA	NA	NA
-9.49194314377102e-05	-0.000279483828851059	785.156969077952	36	34	20	0	0	0	0	0	CHO	Lignin	786.164245544832	0.12464134389422	-1	C36H34O20	0	0.384615384615385	20	0	0	55.55	784.280255792013	0.719744207986992	0.166666666666667	0.555555555555556	0.944444444444444	0	0	NA	Lignin	Lignin	Other
-0.000105352360560004	-0.000348477723350435	785.157361841308	36	34	20	0	0	0	0	0	CHO	Lignin	786.164638308188	-0.374952998385305	-1	C36H34O20	0	0.384615384615385	20	0	0	55.55	784.280648116806	0.719351883194008	0.166666666666667	0.555555555555556	0.944444444444444	0	0	NA	Lignin	Lignin	Other
-8.82958979740401e-05	0.000264683358345021	785.158813964488	0	0	0	0	0	0	0	0		None	786.166090431368	0	-1	NA	NA	NA	NA	NA	NA	NA	784.282098618532	0.717901381467755	NA	NA	NA	NA	NA	NA	NA	NA	NA
-0.000192044854230882	-0.000358960499265115	785.192523502989	29	42	21	2	0	1	0	0	CHONS	Tannin	786.199799969869	0.352509414299508	-1	C29H42N2O21S	0	0	10	-11	-14	52.4379310344828	784.315770516661	0.684229483338527	0.275862068965517	0.724137931034483	1.44827586206897	0.0689655172413793	0	NA	Other	Tannin	Other
-0.000206661721377081	-0.00068288922031371	785.193061252114	29	42	21	2	0	1	0	0	CHONS	Tannin	786.200337718994	-0.33147568321759	-1	C29H42N2O21S	0	0	10	-11	-14	52.4379310344828	784.316307665331	0.68369233466899	0.275862068965517	0.724137931034483	1.44827586206897	0.0689655172413793	0	NA	Other	Tannin	Other
-5.92390607307012e-05	-0.000302007178488225	785.193479855881	37	38	19	0	0	0	0	0	CHO	Lignin	786.200756322761	-0.0347024095108117	-1	C37H38O19	0	0.345454545454545	19	0	0	60.3	784.316725801681	0.683274198318713	0	0.513513513513513	1.02702702702703	0	0	NA	Lignin	Lignin	Other
-0.000101665051325933	-0.000200375265053501	785.194044642503	0	0	0	0	0	0	0	0		None	786.201321109383	0	-1	NA	NA	NA	NA	NA	NA	NA	784.317289957657	0.682710042342592	NA	NA	NA	NA	NA	NA	NA	NA	NA
0.000105350424368441	-3.54523518260439e-05	785.211608721525	30	46	18	2	0	2	0	0	CHONS	AminoSugar	786.218885188405	-0.230373002661408	-1	C30H46N2O18S2	0	0	9	-9	-13	60.3	784.334834424472	0.665165575528135	0	0.6	1.53333333333333	0.0666666666666667	0	NA	Amino Sugar	Amino Sugar	Other
0.000121511588642997	-2.05348949970038e-05	785.212164649001	27	47	24	0	0	0	1	0	CHOP	Carb	786.219441115881	0.0608395271252102	-1	C27H47O24P	0	0	5	-19	-20	64.5222222222222	784.335389731194	0.664610268805632	-0.148148148148148	0.888888888888889	1.74074074074074	0	0.037037037037037	0	Carbohydrate	Carbohydrate	Carbohydrate
9.39788893389846e-05	9.86985123493538e-05	785.212701923703	0	0	0	0	0	0	0	0		None	786.219978390583	0	-1	NA	NA	NA	NA	NA	NA	NA	784.335926405971	0.664073594029446	NA	NA	NA	NA	NA	NA	NA	NA	NA
0.000110477342605977	-2.2568353297805e-05	785.213204622494	28	51	19	0	0	2	1	0	CHOSP	AminoSugar	786.220481089374	-0.157388896091149	-1	C28H51O19S2P	0	0	4	-15	-18	74.55	784.336428543444	0.663571456556383	-0.5	0.678571428571429	1.82142857142857	0	0.0357142857142857	0	Other	Amino Sugar	Other
-9.54837355715011e-05	-1.6818817208534e-05	785.227536862521	31	47	21	0	0	0	1	0	CHOP	AminoSugar	786.234813329401	-0.0868018052294732	-1	C31H47O21P	0	0	9	-12	-13	69.4935483870968	784.350744779963	0.649255220036594	-0.32258064516129	0.67741935483871	1.51612903225806	0	0.032258064516129	0	Amino Sugar	Amino Sugar	Other
-0.000386792336642716	-0.00119813987668184	785.228395979155	32	51	16	0	0	2	1	0	CHOSP	Protein	786.235672446035	-0.0749970237124075	-1	C32H51O16S2P	0	0	8	-8	-11	78.1125	784.3516029373	0.648397062699928	-0.625	0.5	1.59375	0	0.03125	0	Protein	Protein	Lipid
-0.000208929050337428	-0.000438343764324103	785.229796263309	38	42	18	0	0	0	0	0	CHO	Lignin	786.237072730189	0.0531847363406261	-1	C38H42O18	0	0.310344827586207	18	0	0	64.8	784.353001657884	0.646998342115694	-0.157894736842105	0.473684210526316	1.10526315789474	0	0	NA	Lignin	Lignin	Other
-4.27653254206286e-07	-0.000381746156173786	785.230332780061	41	43	10	2	0	1	1	0	CHONSP	Lignin	786.237609246941	-0.00818485500916	-1	C41H43N2O10SP	0.296296296296296	0.40625	22	12	8	74.2024390243903	784.353537575557	0.646462424443143	-0.487804878048781	0.24390243902439	1.04878048780488	0.0487804878048781	0.024390243902439	2	Other	Lignin	Phytochemical
-7.72888382171969e-05	-0.000258063819498776	785.231549449048	0	0	0	0	0	0	0	0		None	786.238825915928	0	-1	NA	NA	NA	NA	NA	NA	NA	784.354752886	0.645247113999631	NA	NA	NA	NA	NA	NA	NA	NA	NA
0	0	785.23520459685	44	38	12	2	0	0	0	0	CHON	Lignin	786.24248106373	-0.00809970195881152	-1	C44H38N2O12	0.433333333333333	0.527777777777778	27	15	13	65.4818181818182	784.358403952432	0.641596047568214	-0.181818181818182	0.272727272727273	0.863636363636364	0.0454545454545455	0	NA	Other	Lignin	Other
-9.66899243970699e-05	0.000109993572163256	785.249988388084	0	0	0	0	0	0	0	0		None	786.257264854964	0	-1	NA	NA	NA	NA	NA	NA	NA	784.373171235952	0.626828764047673	NA	NA	NA	NA	NA	NA	NA	NA	NA
-9.41807735808564e-05	-0.000301021949179492	785.263458115798	45	43	9	2	0	0	1	0	CHONP	Lignin	786.270734582678	-0.148909367442823	-1	C45H43N2O9P	0.424242424242424	0.493333333333333	26	17	14	75.5	784.386625923248	0.613374076751938	-0.533333333333333	0.2	0.955555555555556	0.0444444444444444	0.0222222222222222	2	Other	Lignin	Phytochemical
-0.000453335675728582	-0.00145192698891531	785.264640354689	33	55	15	0	0	2	1	0	CHOSP	Protein	786.271916821569	0.104500019916332	-1	C33H55O15S2P	0	0	7	-8	-11	82.7545454545455	784.387806842041	0.612193157959382	-0.787878787878788	0.454545454545455	1.66666666666667	0	0.0303030303030303	0	Protein	Protein	Lipid
-0.00059278693192589	-0.000397102157976728	785.265495805576	31	50	19	2	0	1	0	0	CHONS	AminoSugar	786.272772272456	0.0964714110263773	-1	C31H50N2O19S	0	0	8	-11	-14	63.9774193548387	784.388661337724	0.611338662276466	-0.129032258064516	0.612903225806452	1.61290322580645	0.0645161290322581	0	NA	Amino Sugar	Amino Sugar	Other
-0.000115467485319348	6.83969414501576e-05	785.266094637903	39	46	17	0	0	0	0	0	CHO	Lignin	786.273371104783	0.163998326817755	-1	C39H46O17	0	0.278688524590164	17	0	0	69.0692307692308	784.389259501389	0.610740498610994	-0.307692307692307	0.435897435897436	1.17948717948718	0	0	NA	Lignin	Lignin	Other
-0.000171728080339595	-0.000392783548526373	785.266759280707	40	50	12	0	0	2	0	0	CHOS	Lignin	786.274035747587	0.423138241626404	-1	C40H50O12S2	0.0769230769230769	0.25	16	4	2	75.975	784.389923402047	0.610076597953139	-0.55	0.3	1.25	0	0	NA	Lignin	Lignin	Other
-7.94274850365252e-05	0.000544033969023954	785.267166643734	50	43	7	0	0	0	1	0	CHOP	Lignin	786.274443110614	0.250719564828397	-1	C50H43O7P	0.523809523809524	0.56043956043956	30	23	22	79.68	784.390330310209	0.609669689791417	-0.68	0.14	0.86	0	0.02	0	Unsat Hydrocarbon	Lignin	Phytochemical
-6.59184021059873e-05	-0.000416856449646165	785.267718052363	27	50	24	2	0	0	0	0	CHON	Carb	786.274994519243	0.452801576288967	-1	C27H50N2O24	0	0	4	-20	-22	56.0777777777778	784.39088110313	0.6091188968702	0.148148148148148	0.888888888888889	1.85185185185185	0.0740740740740741	0	NA	Carbohydrate	Carbohydrate	Other
0	0	785.268431921063	27	50	24	2	0	0	0	0	CHON	Carb	786.275708387943	-0.4551102608722	-1	C27H50N2O24	0	0	4	-20	-22	56.0777777777778	784.391594174718	0.608405825282375	0.148148148148148	0.888888888888889	1.85185185185185	0.0740740740740741	0	NA	Carbohydrate	Carbohydrate	Other
-9.05618354478421e-05	0.000219798776494832	785.299512815144	0	0	0	0	0	0	0	0		None	786.306789282024	0	-1	NA	NA	NA	NA	NA	NA	NA	784.422640363595	0.57735963640539	NA	NA	NA	NA	NA	NA	NA	NA	NA
-0.000206562435324332	0.000435761051472104	785.301183429848	34	59	14	0	0	2	1	0	CHOSP	Protein	786.308459896728	-0.0958954803245492	-1	C34H59O14S2P	0	0	6	-8	-11	87.1235294117647	784.424309112875	0.575690887124551	-0.941176470588236	0.411764705882353	1.73529411764706	0	0.0294117647058824	0	Protein	Protein	Lipid
-0.00040521131320725	-0.000893576607074149	785.302064055422	0	0	0	0	0	0	0	0		None	786.309340522302	0	-1	NA	NA	NA	NA	NA	NA	NA	784.425188755135	0.574811244865032	NA	NA	NA	NA	NA	NA	NA	NA	NA
-0.000200718759741363	-0.000340128429846296	785.303117593441	41	54	11	0	0	2	0	0	CHOS	Lignin	786.310394060321	0.457702431754276	-1	C41H54O11S2	0.0714285714285714	0.223880597014925	15	4	2	79.7634146341463	784.426241116764	0.573758883235996	-0.682926829268292	0.268292682926829	1.31707317073171	0	0	NA	Other	Lignin	Other
-9.81306216733212e-05	-0.000437649831345777	785.304392756727	28	54	23	2	0	0	0	0	CHON	Carb	786.311669223606	0.0849898280649231	-1	C28H54N2O23	0	0	3	-20	-22	62.3357142857143	784.427514856191	0.572485143808763	-0.0714285714285712	0.821428571428571	1.92857142857143	0.0714285714285714	0	NA	Carbohydrate	Carbohydrate	Other
-6.59184021059873e-05	-0.000416856449646165	785.304822557828	28	54	23	2	0	0	0	0	CHON	Carb	786.312099024708	-0.461613917344697	-1	C28H54N2O23	0	0	3	-20	-22	62.3357142857143	784.427944177373	0.572055822627476	-0.0714285714285712	0.821428571428571	1.92857142857143	0.0714285714285714	0	NA	Carbohydrate	Carbohydrate	Other
0	0	785.321733184851	0	0	0	0	0	0	0	0		None	786.329009651731	0	-1	NA	NA	NA	NA	NA	NA	NA	784.444835921838	0.555164078161624	NA	NA	NA	NA	NA	NA	NA	NA	NA
-7.35974586662739e-05	4.4866282819405e-05	785.338698846829	41	54	15	0	0	0	0	0	CHO	Lignin	786.345975313709	0.376108228040357	-1	C41H54O15	0	0.223880597014925	15	0	0	76.9829268292683	784.461782639807	0.538217360193471	-0.585365853658536	0.365853658536585	1.31707317073171	0	0	NA	Lignin	Lignin	Other
-9.81306216733212e-05	-0.000437649831345777	785.339374310429	41	54	15	0	0	0	0	0	CHO	Lignin	786.346650777308	-0.482881701127254	-1	C41H54O15	0	0.223880597014925	15	0	0	76.9829268292683	784.462457349178	0.537542650822161	-0.585365853658536	0.365853658536585	1.31707317073171	0	0	NA	Lignin	Lignin	Other
-7.35974586662739e-05	4.4866282819405e-05	785.374370571905	0	0	0	0	0	0	0	0		None	786.381647038785	0	-1	NA	NA	NA	NA	NA	NA	NA	784.497414533516	0.50258546648422	NA	NA	NA	NA	NA	NA	NA	NA	NA
0	0	785.412447710663	44	66	8	0	0	2	0	0	CHOS	Lipid	786.419724177543	0.236893673168465	-1	C44H66O8S2	0.0588235294117647	0.157894736842105	12	4	2	90.0954545454546	784.535449155	0.464550844999621	-1.04545454545455	0.181818181818182	1.5	0	0	NA	Other	Lipid	Other
0.000251092140964904	9.17946923355232e-05	785.430110533699	44	66	10	0	0	1	0	0	CHOS	Lipid	786.437387000579	0.35861598921049	-1	C44H66O10S	0.0303030303030303	0.157894736842105	12	2	1	88.8	784.55309225557	0.446907744429609	-1	0.227272727272727	1.5	0	0	NA	Other	Lipid	Other
1.88542352986557e-06	0.000549163745746906	785.430613532215	44	66	10	0	0	1	0	0	CHOS	Lipid	786.437889999095	-0.280975137827144	-1	C44H66O10S	0.0303030303030303	0.157894736842105	12	2	1	88.8	784.553594692434	0.446405307566238	-1	0.227272727272727	1.5	0	0	NA	Other	Lipid	Other
0.000197733284282092	0.00023505005034347	785.470515449247	52	67	4	0	0	0	1	0	CHOP	UnsatHC	786.477791916127	-0.120495490556857	-1	C52H67O4P	0.319148936170213	0.346938775510204	20	16	15	95.3769230769231	784.593452054629	0.406547945371244	-1.23076923076923	0.0769230769230769	1.28846153846154	0	0.0192307692307692	0	Unsat Hydrocarbon	Unsat Hydrocarbon	Phytochemical
0.00073713564375378	-7.34061074153382e-05	785.472360639824	38	74	14	0	0	1	0	0	CHOS	Protein	786.479637106704	0.369581209664605	-1	C38H74O14S	0	0	2	-12	-13	93.3	784.59529518485	0.404704815150467	-1.15789473684211	0.368421052631579	1.94736842105263	0	0	NA	Protein	Protein	Other
0.0024573935026901	0.00136691553426697	785.473094733282	0	0	0	0	0	0	0	0		None	786.480371200162	0	-1	NA	NA	NA	NA	NA	NA	NA	784.596028458612	0.403971541387818	NA	NA	NA	NA	NA	NA	NA	NA	NA
0.00102949648857186	5.27865486937012e-05	785.473756691627	49	71	4	0	0	1	1	0	CHOSP	UnsatHC	786.481033158507	0.044259164622084	-1	C49H71O4SP	0.209302325581395	0.244444444444444	15	11	9	98.6877551020408	784.596689677809	0.403310322191373	-1.3469387755102	0.0816326530612245	1.44897959183673	0	0.0204081632653061	0	Unsat Hydrocarbon	Unsat Hydrocarbon	Lipid
0.000119644295018334	6.24640751437919e-05	785.475043858069	0	0	0	0	0	0	0	0		None	786.482320324949	0	-1	NA	NA	NA	NA	NA	NA	NA	784.597975406989	0.402024593011106	NA	NA	NA	NA	NA	NA	NA	NA	NA
0	0	785.480686803881	40	70	13	2	0	0	0	0	CHON	Protein	786.487963270761	-0.219871210880391	-1	C40H70N2O13	0	0	7	-6	-8	87.375	784.603612051837	0.396387948162669	-0.95	0.325	1.75	0.05	0	NA	Protein	Protein	Other
0	0	785.482152535733	38	75	14	0	0	0	1	0	CHOP	Protein	786.489429002613	0.0185943841387718	-1	C38H75O14P	0	0	2	-12	-13	99.3	784.60507614704	0.394923852960005	-1.36842105263158	0.368421052631579	1.97368421052632	0	0.0263157894736842	0	Protein	Protein	Lipid
0	0	785.526022989301	52	70	4	2	0	0	0	0	CHON	UnsatHC	786.533299456181	0.329661337109639	-1	C52H70N2O4	0.282608695652174	0.3125	19	15	13	90.9923076923077	784.648897614468	0.351102385532272	-1.07692307692308	0.0769230769230769	1.34615384615385	0.0384615384615385	0	NA	Unsat Hydrocarbon	Unsat Hydrocarbon	Other
0.000122201519167664	-5.6119944638558e-05	785.578534311418	44	82	11	0	0	0	0	0	CHO	Lipid	786.585810778298	-0.12370296599303	-1	C44H82O11	0	0	4	-7	-7	99.1636363636364	784.701350301973	0.298649698026679	-1.36363636363636	0.25	1.86363636363636	0	0	NA	Lipid	Lipid	Other
0	0	785.604425772274	0	0	0	0	0	0	0	0		None	786.611702239154	0	-1	NA	NA	NA	NA	NA	NA	NA	784.727212852193	0.272787147807207	NA	NA	NA	NA	NA	NA	NA	NA	NA
-9.41807735808564e-05	-0.000301021949179492	785.636678618252	45	91	4	2	0	1	1	0	CHONSP	Lipid	786.643955085132	-0.303142521669688	-1	C45H91N2O4SP	0	0	2	-2	-6	110.966666666667	784.759429684355	0.2405703156453	-1.77777777777778	0.0888888888888889	2.02222222222222	0.0444444444444444	0.0222222222222222	2	Lipid	Lipid;Unsat Hydrocarbon	Lipid
6.85355606424897e-05	-3.33290403121803e-05	785.681573822654	54	90	3	0	0	0	0	0	CHO	Lipid	786.688850289534	0.186180045964153	-1	C54H90O3	0.137254901960784	0.161904761904762	10	7	7	104.633333333333	784.80427475837	0.195725241629589	-1.55555555555556	0.0555555555555556	1.66666666666667	0	0	NA	Lipid	Lipid;Unsat Hydrocarbon	Other
-6.64664930028923e-05	-6.02870723649253e-05	785.690533019089	46	95	5	2	0	0	1	0	CHONP	Lipid	786.697809485969	0.0650750901241547	-1	C46H95N2O5P	0	0	1	-4	-7	112.34347826087	784.813223950887	0.186776049113291	-1.82608695652174	0.108695652173913	2.06521739130435	0.0434782608695652	0.0217391304347826	2	Lipid	Lipid;Unsat Hydrocarbon	Lipid
0.00013874793388673	-8.40791236245932e-05	785.7476510555	0	0	0	0	0	0	0	0		None	786.75492752238	0	-1	NA	NA	NA	NA	NA	NA	NA	784.870278208788	0.129721791211978	NA	NA	NA	NA	NA	NA	NA	NA	NA
0.000112155209651677	-6.51455231719229e-05	785.74848719812	0	0	0	0	0	0	0	0		None	786.755763665	0	-1	NA	NA	NA	NA	NA	NA	NA	784.871113417764	0.128886582236419	NA	NA	NA	NA	NA	NA	NA	NA	NA
5.46823165360263e-05	-1.4457676847294e-05	785.790098280145	0	0	0	0	0	0	0	0		None	786.797374747024	0	-1	NA	NA	NA	NA	NA	NA	NA	784.912678036483	0.0873219635172973	NA	NA	NA	NA	NA	NA	NA	NA	NA
0.000111834454993935	-4.40844793261052e-05	785.836359378046	0	0	0	0	0	0	0	0		None	786.843635844926	0	-1	NA	NA	NA	NA	NA	NA	NA	784.958887478829	0.0411125211713852	NA	NA	NA	NA	NA	NA	NA	NA	NA
-9.65595873896325e-05	0.000348265508834139	785.886287376247	0	0	0	0	0	0	0	0		None	786.893563843126	0	-1	NA	NA	NA	NA	NA	NA	NA	785.008759726981	0.991240273019343	NA	NA	NA	NA	NA	NA	NA	NA	NA
8.7716053151979e-05	-2.95186917180722e-06	785.92217451131	0	0	0	0	0	0	0	0		None	786.92945097819	0	-1	NA	NA	NA	NA	NA	NA	NA	785.044606790148	0.955393209851877	NA	NA	NA	NA	NA	NA	NA	NA	NA
0.000131865303267573	-5.1606104069943e-06	785.997019147121	0	0	0	0	0	0	0	0		None	787.004295614001	0	-1	NA	NA	NA	NA	NA	NA	NA	785.11936785377	0.8806321462298	NA	NA	NA	NA	NA	NA	NA	NA	NA
7.91255963508087e-05	3.46641898353591e-05	786.008244108495	0	0	0	0	0	0	0	0		None	787.015520575375	0	-1	NA	NA	NA	NA	NA	NA	NA	785.130580281252	0.869419718748077	NA	NA	NA	NA	NA	NA	NA	NA	NA
0	0	786.040844460815	25	26	26	1	0	0	1	0	CHONP	Tannin	787.048120927695	-0.0691232129001315	-1	C25H26NO26P	0	0	14	-12	-14	32.94	785.163144231727	0.836855768272585	0.96	1.04	1.04	0.04	0.04	1	Tannin	Tannin	Phytochemical
-9.35102376443911e-05	-0.000403996772889449	786.22392484623	0	0	0	0	0	0	0	0		None	787.23120131311	0	-1	NA	NA	NA	NA	NA	NA	NA	785.346020187949	0.653979812051489	NA	NA	NA	NA	NA	NA	NA	NA	NA
0.000131713490748677	9.08326016722677e-05	786.355061663439	0	0	0	0	0	0	0	0		None	787.362338130319	0	-1	NA	NA	NA	NA	NA	NA	NA	785.477010576616	0.522989423384274	NA	NA	NA	NA	NA	NA	NA	NA	NA
0.00072743571160699	-0.000113059074341093	786.408727049531	0	0	0	0	0	0	0	0		None	787.416003516411	0	-1	NA	NA	NA	NA	NA	NA	NA	785.530616039458	0.469383960541791	NA	NA	NA	NA	NA	NA	NA	NA	NA
0.000539273977266302	4.26472689085403e-05	786.409294714716	0	0	0	0	0	0	0	0		None	787.416571181596	0	-1	NA	NA	NA	NA	NA	NA	NA	785.531183070783	0.4688169292167	NA	NA	NA	NA	NA	NA	NA	NA	NA
0.00063931797386625	-0.000100211337094211	786.409959696321	0	0	0	0	0	0	0	0		None	787.417236163201	0	-1	NA	NA	NA	NA	NA	NA	NA	785.531847309864	0.468152690136094	NA	NA	NA	NA	NA	NA	NA	NA	NA
0.000477032001365862	7.16181816125915e-05	786.410708404132	0	0	0	0	0	0	0	0		None	787.417984871012	0	-1	NA	NA	NA	NA	NA	NA	NA	785.532595181661	0.467404818338878	NA	NA	NA	NA	NA	NA	NA	NA	NA
0.000311296108707147	0.000187629009142294	786.507351490415	0	0	0	0	0	0	0	0		None	787.514627957295	0	-1	NA	NA	NA	NA	NA	NA	NA	785.629130355411	0.370869644589447	NA	NA	NA	NA	NA	NA	NA	NA	NA
0.00322485427726809	0.000481361571127895	786.508960720995	46	78	3	1	0	2	1	0	CHONSP	Lipid	787.516237187875	-0.208151358684454	-1	C46H78NO3S2P	0.0512820512820513	0.0864197530864197	9	6	2	103.669565217391	785.630737789109	0.369262210890724	-1.52173913043478	0.0652173913043478	1.69565217391304	0.0217391304347826	0.0217391304347826	1	Lipid	Lipid;Unsat Hydrocarbon	Lipid
0.0040290200956312	0.00109560737052196	786.509676546605	44	73	7	3	0	1	0	0	CHONS	Lipid	787.516953013484	-0.0388688576376267	-1	C44H73N3O7S	0	0.0684931506849315	10	3	-1	91.3909090909091	785.631452815422	0.368547184578006	-1.09090909090909	0.159090909090909	1.65909090909091	0.0681818181818182	0	NA	Lipid	Lipid	Other
0.00150485155425299	0.000228770427752741	786.510349840021	52	69	5	1	0	0	0	0	CHON	UnsatHC	787.517626306901	-0.0660001747283296	-1	C52H69NO5	0.282608695652174	0.319587628865979	19	14	13	90.9923076923077	785.632125357033	0.367874642967422	-1.07692307692308	0.0961538461538462	1.32692307692308	0.0192307692307692	0	NA	Unsat Hydrocarbon	Unsat Hydrocarbon	Other
0.000122201519167664	-5.6119944638558e-05	786.511459090599	0	0	0	0	0	0	0	0		None	787.518735557479	0	-1	NA	NA	NA	NA	NA	NA	NA	785.633233369011	0.366766630988536	NA	NA	NA	NA	NA	NA	NA	NA	NA
0	0	786.516311618675	45	73	10	1	0	0	0	0	CHON	Lipid	787.523588085555	-0.178427741550001	-1	C45H73NO10	0	0.102564102564103	10	0	-1	91.9666666666667	785.638080478711	0.361919521288769	-1.11111111111111	0.222222222222222	1.62222222222222	0.0222222222222222	0	NA	Lipid	Lipid	Other
0	0	786.517370164251	46	77	5	1	0	2	0	0	CHONS	Lipid	787.524646631131	-0.419877311041133	-1	C46H77NO5S2	0.0263157894736842	0.0864197530864197	9	4	1	97.4739130434782	785.639137842306	0.360862157694214	-1.30434782608696	0.108695652173913	1.67391304347826	0.0217391304347826	0	NA	Lipid	Lipid;Unsat Hydrocarbon	Other
-6.37089714107684e-05	-0.000391120875816188	786.550664050472	0	0	0	0	0	0	0	0		None	787.557940517352	0	-1	NA	NA	NA	NA	NA	NA	NA	785.672394552276	0.327605447723954	NA	NA	NA	NA	NA	NA	NA	NA	NA
0.000249327251587034	-4.32185913213158e-05	786.719942760646	0	0	0	0	0	0	0	0		None	787.727219227526	0	-1	NA	NA	NA	NA	NA	NA	NA	785.84148424433	0.158515755670123	NA	NA	NA	NA	NA	NA	NA	NA	NA
0.000106477449099299	-5.67273242190246e-05	786.74153852064	0	0	0	0	0	0	0	0		None	787.74881498752	0	-1	NA	NA	NA	NA	NA	NA	NA	785.863055890305	0.136944109694582	NA	NA	NA	NA	NA	NA	NA	NA	NA
0.000258772911340636	6.5369578246608e-05	786.743840445543	0	0	0	0	0	0	0	0		None	787.751116912423	0	-1	NA	NA	NA	NA	NA	NA	NA	785.865355244859	0.134644755141494	NA	NA	NA	NA	NA	NA	NA	NA	NA
0.000501524064765025	8.58795474035473e-05	786.745052367455	0	0	0	0	0	0	0	0		None	787.752328834335	0	-1	NA	NA	NA	NA	NA	NA	NA	785.866565813528	0.133434186472414	NA	NA	NA	NA	NA	NA	NA	NA	NA
0.00013874793388673	-8.40791236245932e-05	786.746022764923	50	97	3	3	0	0	0	0	CHON	Lipid	787.753299231803	-0.387476895842167	-1	C50H97N3O3	0	0	4	1	-2	107.04	785.867535127441	0.132464872558785	-1.64	0.06	1.94	0.06	0	NA	Lipid	Lipid;Unsat Hydrocarbon	Other
0.000116265287579629	-6.8832658248704e-05	786.77978452229	0	0	0	0	0	0	0	0		None	787.78706098917	0	-1	NA	NA	NA	NA	NA	NA	NA	785.901259186128	0.0987408138717001	NA	NA	NA	NA	NA	NA	NA	NA	NA
0.000100189220076935	6.20134808742874e-05	786.828007660858	0	0	0	0	0	0	0	0		None	787.835284127738	0	-1	NA	NA	NA	NA	NA	NA	NA	785.949428478309	0.0505715216910403	NA	NA	NA	NA	NA	NA	NA	NA	NA
0.000144418341469784	0.000110868971793198	786.833317306702	0	0	0	0	0	0	0	0		None	787.840593773582	0	-1	NA	NA	NA	NA	NA	NA	NA	785.954732195355	0.0452678046449364	NA	NA	NA	NA	NA	NA	NA	NA	NA
0.000364983260696363	0.00039522708261198	786.834259539058	0	0	0	0	0	0	0	0		None	787.841536005938	0	-1	NA	NA	NA	NA	NA	NA	NA	785.955673375606	0.0443266243939888	NA	NA	NA	NA	NA	NA	NA	NA	NA
9.28281868506294e-05	0.000137110247778505	786.835118656916	0	0	0	0	0	0	0	0		None	787.842395123796	0	-1	NA	NA	NA	NA	NA	NA	NA	785.956531534165	0.0434684658347351	NA	NA	NA	NA	NA	NA	NA	NA	NA
0.000392142780763201	-8.21864366896079e-05	786.836247000006	0	0	0	0	0	0	0	0		None	787.843523466886	0	-1	NA	NA	NA	NA	NA	NA	NA	785.957658617337	0.0423413826626984	NA	NA	NA	NA	NA	NA	NA	NA	NA
0	0	786.836714569537	0	0	0	0	0	0	0	0		None	787.843991036417	0	-1	NA	NA	NA	NA	NA	NA	NA	785.958125664776	0.0418743352240654	NA	NA	NA	NA	NA	NA	NA	NA	NA
0.000121995187997089	-0.000126517669707491	786.83738236336	0	0	0	0	0	0	0	0		None	787.84465883024	0	-1	NA	NA	NA	NA	NA	NA	NA	785.958792712934	0.0412072870656175	NA	NA	NA	NA	NA	NA	NA	NA	NA
-8.44674879863535e-05	0.000464760496719273	786.880988196316	0	0	0	0	0	0	0	0		None	787.888264663196	0	-1	NA	NA	NA	NA	NA	NA	NA	786.002349855228	0.997650144772138	NA	NA	NA	NA	NA	NA	NA	NA	NA
-9.42316573630762e-05	-0.000303556488825077	787.020558955115	31	20	21	2	0	1	0	0	CHONS	ConHC	788.027835421995	0.11545849095583	-1	C31H20N2O21S	0	0.542857142857143	23	2	-1	32.7193548387097	786.141764768071	0.85823523192937	0.967741935483871	0.67741935483871	0.645161290322581	0.0645161290322581	0	NA	Cond Hydrocarbon	Cond Hydrocarbon	Other
8.90949591633954e-05	0.000153952333685996	787.029133271242	0	0	0	0	0	0	0	0		None	788.036409738122	0	-1	NA	NA	NA	NA	NA	NA	NA	786.15032951004	0.849670489960317	NA	NA	NA	NA	NA	NA	NA	NA	NA
-9.80678342486178e-05	-0.000140638768382382	787.098824167915	0	0	0	0	0	0	0	0		None	788.106100634795	0	-1	NA	NA	NA	NA	NA	NA	NA	786.219942589235	0.780057410765153	NA	NA	NA	NA	NA	NA	NA	NA	NA
-0.000104007405661422	-0.000342034659377729	787.100169920495	34	28	22	0	0	0	0	0	CHO	Lignin	788.107446387375	-0.283974445238212	-1	C34H28O22	0	0.434782608695652	21	-1	-1	46.8882352941176	786.221286839135	0.778713160864527	0.470588235294118	0.647058823529412	0.823529411764706	0	0	NA	Lignin	Lignin	Other
0	0	787.101859163987	0	0	0	0	0	0	0	0		None	788.109135630867	0	-1	NA	NA	NA	NA	NA	NA	NA	786.222974196403	0.777025803596871	NA	NA	NA	NA	NA	NA	NA	NA	NA
-9.93732083106191e-05	0.000375710757078837	787.109188162349	26	33	24	2	0	0	1	0	CHONP	Tannin	788.116464629229	-0.479775700901059	-1	C26H33N2O24P	0	0	12	-12	-15	42.7615384615385	786.23029501114	0.769704988859871	0.615384615384615	0.923076923076923	1.26923076923077	0.0769230769230769	0.0384615384615385	2	Tannin	Tannin	Phytochemical
-0.000202539222447451	-0.000658845474990789	787.134490990012	0	0	0	0	0	0	0	0		None	788.141767456892	0	-1	NA	NA	NA	NA	NA	NA	NA	786.25556958544	0.744430414560384	NA	NA	NA	NA	NA	NA	NA	NA	NA
-0.000197917841599145	-0.000481244551651834	787.135346507203	27	36	23	2	0	1	0	0	CHONS	Tannin	788.142622974083	0.422753708631561	-1	C27H36N2O23S	0	0	11	-12	-15	41.3	786.256424147353	0.743575852647382	0.666666666666667	0.851851851851852	1.33333333333333	0.0740740740740741	0	NA	Other	Tannin	Other
-0.000271439071087737	0.000331778676370974	787.136879830212	36	36	16	0	0	2	0	0	CHOS	Lignin	788.144156297092	0.406260840727243	-1	C36H36O16S2	0.0555555555555556	0.346153846153846	19	3	1	60.3	786.257955758239	0.742044241760595	0	0.444444444444444	1	0	0	NA	Lignin	Lignin	Other
0	0	787.137523984975	36	28	17	4	0	0	0	0	CHON	ConHC	788.144800451855	0.184031468407967	-1	C36H28N4O17	0.266666666666667	0.531914893617021	25	8	4	46.05	786.258599193733	0.741400806266597	0.5	0.472222222222222	0.777777777777778	0.111111111111111	0	NA	Cond Hydrocarbon	Cond Hydrocarbon	Other
-8.89944284807574e-05	-0.000332002550650014	787.171785651382	28	40	22	2	0	1	0	0	CHONS	Tannin	788.179062118262	0.35468125374681	-1	C28H40N2O22S	0	0	10	-12	-15	48.0857142857143	786.292822603258	0.707177396742395	0.428571428571428	0.785714285714286	1.42857142857143	0.0714285714285714	0	NA	Other	Tannin	Other
-0.000109922156725299	3.94795698732487e-05	787.172378321858	36	36	20	0	0	0	0	0	CHO	Lignin	788.179654788738	0.429862480732356	-1	C36H36O20	0	0.346153846153846	19	-1	-1	57.1333333333333	786.293414611952	0.706585388047529	0.111111111111111	0.555555555555556	1	0	0	NA	Lignin	Lignin	Other
8.90949591633954e-05	0.000153952333685996	787.176864460028	23	49	23	0	0	2	1	0	CHOSP	Carb	788.184140926908	0.28526873453282	-1	C23H49O23S2P	0	0	0	-23	-26	65.2565217391304	786.297895740861	0.702104259139446	-0.173913043478261	1	2.1304347826087	0	0.0434782608695652	0	Carbohydrate	Carbohydrate	Carbohydrate
-2.66336777190788e-05	-0.000143380838682449	787.181691513927	26	44	25	0	0	1	0	0	CHOS	Carb	788.188967980807	0.342143958420082	-1	C26H44O25S	0	0	5	-20	-21	51.5307692307692	786.302717404828	0.697282595171941	0.307692307692307	0.961538461538462	1.69230769230769	0	0	NA	Carbohydrate	Carbohydrate	Carbohydrate
-0.000102861885794949	-9.62905778237532e-05	787.205921883354	0	0	0	0	0	0	0	0		None	788.213198350234	0	-1	NA	NA	NA	NA	NA	NA	NA	786.326920718408	0.673079281591981	NA	NA	NA	NA	NA	NA	NA	NA	NA
-0.000199325797162062	-6.50819304273275e-05	787.207123958683	44	41	6	2	0	2	1	0	CHONSP	Lignin	788.214400425563	-0.0450086458628678	-1	C44H41N2O6S2P	0.454545454545455	0.5	26	20	15	75.8454545454546	786.328121451489	0.671878548511017	-0.545454545454546	0.136363636363636	0.931818181818182	0.0454545454545455	0.0227272727272727	2	Unsat Hydrocarbon	Lignin	Phytochemical
-0.00031258210491081	-0.000877028649028778	787.207782274252	31	49	17	0	0	2	1	0	CHOSP	Protein	788.215058741132	-0.22925536558585	-1	C31H49O17S2P	0	0	8	-9	-12	75.0096774193548	786.328779031977	0.671220968023022	-0.516129032258065	0.548387096774194	1.58064516129032	0	0.032258064516129	0	Multi-class	Protein	Lipid
-0.000192903934417345	-0.00028379387815758	787.208308449005	29	44	21	2	0	1	0	0	CHONS	Carb	788.215584915885	0.180484904560258	-1	C29H44N2O21S	0	0	9	-12	-15	54.4034482758621	786.329304619199	0.670695380801476	0.206896551724138	0.724137931034483	1.51724137931034	0.0689655172413793	0	NA	Carbohydrate	Carbohydrate	Other
-9.09429684204377e-05	-0.000418822339187045	787.208760485358	29	44	21	2	0	1	0	0	CHONS	Carb	788.216036952237	-0.393008163885506	-1	C29H44N2O21S	0	0	9	-12	-15	54.4034482758621	786.329756150804	0.670243849196368	0.206896551724138	0.724137931034483	1.51724137931034	0.0689655172413793	0	NA	Carbohydrate	Carbohydrate	Other
-0.000317706114458491	-0.00122124330143962	787.209740718528	38	44	14	0	0	2	0	0	CHOS	Lignin	788.217017185408	0.292199213085812	-1	C38H44O14S2	0.0454545454545455	0.275862068965517	17	3	1	69.3	786.330735289437	0.669264710563425	-0.315789473684211	0.368421052631579	1.15789473684211	0	0	NA	Lignin	Lignin	Other
9.39788893389846e-05	9.86985123493538e-05	787.214509514219	30	44	24	0	0	0	0	0	CHO	Tannin	788.221785981099	0.591663043551681	-1	C30H44O24	0	0	9	-15	-15	56.5	786.335498760248	0.664501239752326	0.133333333333333	0.8	1.46666666666667	0	0	NA	Other	Tannin	Other
-8.89944284807574e-05	-0.000332002550650014	787.216324105184	0	0	0	0	0	0	0	0		None	788.223600572064	0	-1	NA	NA	NA	NA	NA	NA	NA	786.337311325024	0.662688674975811	NA	NA	NA	NA	NA	NA	NA	NA	NA
-0.00020841318215108	-0.000476736552710129	787.243383918122	31	49	21	0	0	0	1	0	CHOP	AminoSugar	788.250660385002	-0.336489412321717	-1	C31H49O21P	0	0	8	-13	-14	71.3322580645161	786.364340922733	0.63565907726661	-0.387096774193548	0.67741935483871	1.58064516129032	0	0.032258064516129	0	Amino Sugar	Amino Sugar	Other
-0.000603245301527599	-0.00069368960399753	787.244171418877	32	53	16	0	0	2	1	0	CHOSP	Protein	788.251447885757	-0.233860473131522	-1	C32H53O16S2P	0	0	7	-9	-12	79.89375	786.365127544158	0.634872455842014	-0.6875	0.5	1.65625	0	0.03125	0	Protein	Protein	Lipid
-0.00117656825474909	-0.00139350515689623	787.245162598654	38	44	18	0	0	0	0	0	CHO	Lignin	788.252439065534	0.412995444647317	-1	C38H44O18	0	0.275862068965517	17	-1	-1	66.3	786.366117617175	0.633882382825163	-0.210526315789473	0.473684210526316	1.15789473684211	0	0	NA	Lignin	Lignin	Other
-5.06593534939992e-06	-0.000123359160702959	787.245733928397	38	44	18	0	0	0	0	0	CHO	Lignin	788.253010395277	-0.311809879988908	-1	C38H44O18	0	0.275862068965517	17	-1	-1	66.3	786.366688308966	0.633311691034123	-0.210526315789473	0.473684210526316	1.15789473684211	0	0	NA	Lignin	Lignin	Other
-0.000455522132873285	-0.00077907597489971	787.246341264769	49	41	8	0	0	0	1	0	CHOP	Lignin	788.253617731649	0.364186405119422	-1	C49H41O8P	0.525	0.568181818181818	30	22	21	77.7489795918367	786.367294967181	0.632705032819445	-0.612244897959184	0.163265306122449	0.836734693877551	0	0.0204081632653061	0	Other	Lignin	Phytochemical
-9.19123029345252e-05	0.000373952238672875	787.247349170208	26	48	25	2	0	0	0	0	CHON	Carb	788.254625637088	-0.0133629260398481	-1	C26H48N2O25	0	0	4	-21	-23	51.5307692307692	786.368301747184	0.631698252816477	0.307692307692307	0.961538461538462	1.84615384615385	0.0769230769230769	0	NA	Carbohydrate	Carbohydrate	Other
0	0	787.248157823444	37	45	15	2	0	0	1	0	CHONP	Lignin	788.255434290324	0.407236109313705	-1	C37H45N2O15P	0	0.245283018867925	17	2	-1	71.0837837837838	786.36910949747	0.630890502529951	-0.378378378378378	0.405405405405405	1.21621621621622	0.0540540540540541	0.027027027027027	2	Lignin	Lignin	Phytochemical
0	0	787.249483253997	0	0	0	0	0	0	0	0		None	788.256759720877	0	-1	NA	NA	NA	NA	NA	NA	NA	786.370433448035	0.629566551964558	NA	NA	NA	NA	NA	NA	NA	NA	NA
8.90949591633954e-05	0.000153952333685996	787.260500434493	0	0	0	0	0	0	0	0		None	788.267776901373	0	-1	NA	NA	NA	NA	NA	NA	NA	786.381438326649	0.618561673350769	NA	NA	NA	NA	NA	NA	NA	NA	NA
-8.4764653758068e-05	0.000498704015993705	787.26446595476	28	53	23	0	0	0	1	0	CHOP	Carb	788.27174242164	-0.276430104827376	-1	C28H53O23P	0	0	3	-20	-21	72.5142857142857	786.385399418981	0.61460058101909	-0.428571428571429	0.821428571428571	1.89285714285714	0	0.0357142857142857	0	Carbohydrate	Carbohydrate	Carbohydrate
-0.000357922358460139	0.000528683909836417	787.279307343657	32	53	20	0	0	0	1	0	CHOP	AminoSugar	788.286583810537	0.249709645272512	-1	C32H53O20P	0	0	7	-13	-14	76.33125	786.40022423585	0.599775764149513	-0.5625	0.625	1.65625	0	0.03125	0	Amino Sugar	Amino Sugar	Other
-0.000187062262729376	-0.000472641319032397	787.279785334091	0	0	0	0	0	0	0	0		None	788.287061800971	0	-1	NA	NA	NA	NA	NA	NA	NA	786.400701692556	0.599298307443973	NA	NA	NA	NA	NA	NA	NA	NA	NA
-0.000500891116046586	-0.000302334448365034	787.280395745795	33	57	15	0	0	2	1	0	CHOSP	Protein	788.287672212675	-0.029382008012145	-1	C33H57O15S2P	0	0	6	-9	-12	84.4818181818182	786.401311422669	0.598688577331131	-0.848484848484849	0.454545454545455	1.72727272727273	0	0.0303030303030303	0	Protein	Protein	Lipid
-0.00131893005886175	-0.00262804288225511	787.281388451651	31	52	19	2	0	1	0	0	CHONS	AminoSugar	788.288664918531	-0.211507583671209	-1	C31H52N2O19S	0	0	7	-12	-15	65.8161290322581	786.402303020061	0.597696979939315	-0.193548387096774	0.612903225806452	1.67741935483871	0.0645161290322581	0	NA	Amino Sugar	Amino Sugar	Other
-0.000162983318156289	-0.000902417305742862	787.282366585726	40	52	12	0	0	2	0	0	CHOS	Lignin	788.289643052606	0.476299285768751	-1	C40H52O12S2	0.0384615384615385	0.21875	15	3	1	77.4	786.403280061942	0.596719938057618	-0.6	0.3	1.3	0	0	NA	Lignin	Lignin	Other
-0.000265891065548792	0.000225881991337354	787.283063209124	50	45	7	0	0	0	1	0	CHOP	Lignin	788.290339676003	-0.0626251533539052	-1	C50H45O7P	0.5	0.538461538461538	29	22	21	80.82	786.403975907484	0.596024092515563	-0.72	0.14	0.9	0	0.02	0	Unsat Hydrocarbon	Lignin	Phytochemical
0	0	787.283524692648	27	52	24	2	0	0	0	0	CHON	Carb	788.290801159528	0.253016364211476	-1	C27H52N2O24	0	0	3	-21	-23	58.1888888888889	786.404436875712	0.595563124288105	0.074074074074074	0.888888888888889	1.92592592592593	0.0740740740740741	0	NA	Carbohydrate	Carbohydrate	Other
0	0	787.28562386372	36	52	17	0	0	1	0	0	CHOS	Lignin	788.2929003306	-0.481287729353105	-1	C36H52O17S	0	0.0566037735849057	11	-6	-7	72.9666666666667	786.406533702831	0.593466297169243	-0.444444444444445	0.472222222222222	1.44444444444444	0	0	NA	Lignin	Lignin	Other
-9.49194314377102e-05	-0.000279483828851059	787.31525039387	36	56	13	2	0	2	0	0	CHONS	Protein	788.32252686075	-0.184677521438402	-1	C36H56N2O13S2	0	0	10	-3	-7	76.1333333333333	786.436127151732	0.563872848267579	-0.555555555555555	0.361111111111111	1.55555555555556	0.0555555555555556	0	NA	Protein	Protein	Other
-0.00010961559292702	0.000340152426577837	787.315881918128	44	52	11	0	0	1	0	0	CHOS	Lignin	788.323158385008	-0.158796182432975	-1	C44H52O11S	0.21875	0.333333333333333	19	8	7	78.4363636363636	786.436757970825	0.563242029175171	-0.636363636363637	0.25	1.18181818181818	0	0	NA	Other	Lignin	Other
-0.000203045140875302	-0.000325244471341388	787.316601605475	34	61	14	0	0	2	1	0	CHOSP	Protein	788.323878072355	0.198503621718778	-1	C34H61O14S2P	0	0	5	-9	-12	88.8	786.437476854563	0.562523145437467	-1	0.411764705882353	1.79411764705882	0	0.0294117647058824	0	Protein	Protein	Lipid
-0.000546434351222891	-0.000836709157226987	787.317343047562	0	0	0	0	0	0	0	0		None	788.324619514442	0	-1	NA	NA	NA	NA	NA	NA	NA	786.438217468749	0.561782531251311	NA	NA	NA	NA	NA	NA	NA	NA	NA
-0.00033244927758316	-0.000301363577061479	787.31778906229	53	44	5	2	0	0	0	0	CHON	UnsatHC	788.325065529169	-0.05454078691813	-1	C53H44N2O5	0.565217391304348	0.587628865979381	33	28	26	75.3566037735849	786.438662985453	0.561337014547348	-0.528301886792453	0.0943396226415094	0.830188679245283	0.0377358490566038	0	NA	Unsat Hydrocarbon	Unsat Hydrocarbon	Other
-0.000268289531307561	0.000128187194676512	787.318373589393	40	52	16	0	0	0	0	0	CHO	Lignin	788.325650056273	-0.145160153958286	-1	C40H52O16	0	0.21875	15	-1	-1	74.55	786.439246859867	0.560753140132533	-0.5	0.4	1.3	0	0	NA	Lignin	Lignin	Other
0	0	787.319009680895	51	49	6	0	0	0	1	0	CHOP	UnsatHC	788.326286147775	0.494297515537496	-1	C51H49O6P	0.477272727272727	0.51063829787234	28	22	21	83.7705882352941	786.439882241104	0.560117758896013	-0.823529411764706	0.117647058823529	0.96078431372549	0	0.0196078431372549	0	Unsat Hydrocarbon	Unsat Hydrocarbon	Phytochemical
0	0	787.319866960354	28	56	23	2	0	0	0	0	CHON	Carb	788.327143427234	0.307853241483814	-1	C28H56N2O23	0	0	2	-21	-23	64.3714285714286	786.440738563317	0.559261436682846	-0.142857142857143	0.821428571428571	2	0.0714285714285714	0	NA	Carbohydrate	Carbohydrate	Other
-4.27653254206286e-07	-0.000381746156173786	787.321212129707	39	53	13	2	0	0	1	0	CHONP	Lignin	788.328488596587	0.0478384497533023	-1	C39H53N2O13P	0	0.186440677966102	15	2	-1	79.3	786.442082230642	0.557917769358028	-0.666666666666667	0.333333333333333	1.35897435897436	0.0512820512820513	0.0256410256410256	2	Lignin	Lignin	Lipid
-0.000167125712448101	0.000462642539474025	787.352869348987	0	0	0	0	0	0	0	0		None	788.360145815867	0	-1	NA	NA	NA	NA	NA	NA	NA	786.473704101188	0.526295898811782	NA	NA	NA	NA	NA	NA	NA	NA	NA
-8.67490686838495e-05	0.000483665069207262	787.354003548395	54	48	4	2	0	0	0	0	CHON	UnsatHC	788.361280015275	0.162392963640456	-1	C54H48N2O4	0.541666666666667	0.56	32	28	26	78.2444444444444	786.474837034139	0.525162965861114	-0.62962962962963	0.0740740740740741	0.888888888888889	0.037037037037037	0	NA	Unsat Hydrocarbon	Unsat Hydrocarbon	Other
8.90949591633954e-05	0.000153952333685996	787.362978177783	0	0	0	0	0	0	0	0		None	788.370254644663	0	-1	NA	NA	NA	NA	NA	NA	NA	786.483801642376	0.516198357624376	NA	NA	NA	NA	NA	NA	NA	NA	NA
0.000122119199590326	5.73180981913139e-05	787.367232445607	49	56	7	0	0	1	0	0	CHOS	Lignin	788.374508912487	0.210470799062824	-1	C49H56O7S	0.341463414634146	0.393258426966292	22	15	14	83.565306122449	786.488051159846	0.511948840153877	-0.816326530612245	0.142857142857143	1.14285714285714	0	0	NA	Unsat Hydrocarbon	Lignin	Other
8.90949591633954e-05	0.000153952333685996	787.408722616759	35	68	13	2	0	2	0	0	CHONS	Protein	788.415999083639	0.358410866536703	-1	C35H68N2O13S2	0	0	3	-10	-14	86.3571428571429	786.529495002702	0.470504997297667	-0.914285714285715	0.371428571428571	1.94285714285714	0.0571428571428571	0	NA	Protein	Protein	Other
0	0	787.410406224188	54	61	1	0	0	1	1	0	CHOSP	UnsatHC	788.417682691068	0.496043075798198	-1	C54H61OSP	0.431372549019608	0.436893203883495	25	24	22	93.0222222222222	786.5311767302	0.468823269799714	-1.14814814814815	0.0185185185185185	1.12962962962963	0	0.0185185185185185	0	Other	Unsat Hydrocarbon	Phytochemical
-9.65595873896325e-05	0.000348265508834139	787.426460478752	35	68	15	2	0	1	0	0	CHONS	Protein	788.433736945632	0.384647502622214	-1	C35H68N2O15S	0	0	3	-12	-15	84.7285714285714	786.54721305844	0.452786941559793	-0.857142857142857	0.428571428571429	1.94285714285714	0.0571428571428571	0	NA	Protein	Protein	Other
0	0	787.427662124888	43	64	13	0	0	0	0	0	CHO	Lignin	788.434938591768	-0.312581362973086	-1	C43H64O13	0	0.150684931506849	12	-1	-1	85.4860465116279	786.548413362807	0.451586637192577	-0.883720930232558	0.302325581395349	1.48837209302326	0	0	NA	Protein	Lignin	Other
-8.56283985603946e-05	0.000318074654927584	787.458810857064	52	68	2	0	0	2	0	0	CHOS	UnsatHC	788.466087323944	-0.0184116272247363	-1	C52H68O2S2	0.3125	0.326530612244898	19	17	15	93.1846153846154	786.579527314031	0.42047268596923	-1.15384615384615	0.0384615384615385	1.30769230769231	0	0	NA	Other	Unsat Hydrocarbon	Other
0.000105181909135712	-0.000106776462018986	787.466603429177	54	64	1	2	0	1	0	0	CHONS	UnsatHC	788.473879896057	0.0703648456890789	-1	C54H64N2OS	0.4	0.405940594059406	24	23	20	88.8	786.587311184888	0.412688815111892	-1	0.0185185185185185	1.18518518518519	0.037037037037037	0	NA	Other	Unsat Hydrocarbon	Other
0.000850997111781542	-7.19603388655336e-05	787.467533411885	0	0	0	0	0	0	0	0		None	788.474809878765	0	-1	NA	NA	NA	NA	NA	NA	NA	786.588240129169	0.411759870830792	NA	NA	NA	NA	NA	NA	NA	NA	NA
0.00231159734452019	0.000826963417984521	787.46849170366	52	69	2	0	0	1	1	0	CHOSP	UnsatHC	788.47576817054	-0.227668936899152	-1	C52H69O2SP	0.3125	0.326530612244898	19	17	15	97.5692307692308	786.589197350907	0.410802649093057	-1.30769230769231	0.0384615384615385	1.32692307692308	0	0.0192307692307692	0	Other	Unsat Hydrocarbon	Lipid
0.00497424794136582	0.00111226894519431	787.469292074916	0	0	0	0	0	0	0	0		None	788.476568541796	0	-1	NA	NA	NA	NA	NA	NA	NA	786.589996828461	0.410003171538733	NA	NA	NA	NA	NA	NA	NA	NA	NA
0.00204738790038325	-0.000370153181803185	787.469915388045	40	73	9	2	0	1	1	0	CHONSP	Lipid	788.477191854925	0.313639605357759	-1	C40H73N2O9SP	0	0	6	-3	-7	97.35	786.590619445593	0.409380554406653	-1.3	0.225	1.825	0.05	0.025	2	Lipid	Lipid	Lipid
0.000217020991314273	-8.12431648503344e-05	787.470610631978	38	76	12	0	0	2	0	0	CHOS	Protein	788.477887098858	-0.0860062903220307	-1	C38H76O12S2	0	0	1	-11	-13	96.3	786.591313913211	0.408686086789203	-1.26315789473684	0.315789473684211	2	0	0	NA	Protein	Protein	Other
0	0	787.477254214322	42	77	7	0	0	2	1	0	CHOSP	Lipid	788.484530681202	0.383057860938278	-1	C42H77O7S2P	0	0	5	-2	-5	103.728571428571	786.597950077271	0.402049922728679	-1.52380952380952	0.166666666666667	1.83333333333333	0	0.0238095238095238	0	Lipid	Lipid	Lipid
3.15819945656084e-05	-0.000497124694835169	787.479783368869	49	72	4	0	0	2	0	0	CHOS	UnsatHC	788.487059835749	0.180527821466299	-1	C49H72O4S2	0.186046511627907	0.222222222222222	14	10	8	95.1979591836734	786.600476407742	0.39952359225822	-1.22448979591837	0.0816326530612245	1.46938775510204	0	0	NA	Unsat Hydrocarbon	Unsat Hydrocarbon	Other
-9.90852984010956e-05	0.000132098243515969	787.609971424525	49	88	3	0	0	2	0	0	CHOS	Lipid	788.617247891405	0.304558004040617	-1	C49H88O3S2	0.0227272727272727	0.0549450549450549	6	3	1	105.667346938776	786.730519094252	0.269480905748196	-1.59183673469388	0.0612244897959184	1.79591836734694	0	0	NA	Lipid	Lipid;Unsat Hydrocarbon	Other
0.000122469961961563	1.0580860863227e-05	787.741127001262	0	0	0	0	0	0	0	0		None	788.748403468142	0	-1	NA	NA	NA	NA	NA	NA	NA	786.8615282215	0.138471778499934	NA	NA	NA	NA	NA	NA	NA	NA	NA
-0.000102432017074291	-0.000332986561212694	787.75949683565	0	0	0	0	0	0	0	0		None	788.76677330253	0	-1	NA	NA	NA	NA	NA	NA	NA	786.879877543967	0.120122456033073	NA	NA	NA	NA	NA	NA	NA	NA	NA
0.000106477449099299	-5.67273242190246e-05	787.830595735524	0	0	0	0	0	0	0	0		None	788.837872202403	0	-1	NA	NA	NA	NA	NA	NA	NA	786.950897054174	0.0491029458258936	NA	NA	NA	NA	NA	NA	NA	NA	NA
5.46823165360263e-05	-1.4457676847294e-05	787.843603766529	0	0	0	0	0	0	0	0		None	788.850880233409	0	-1	NA	NA	NA	NA	NA	NA	NA	786.963890560295	0.0361094397045463	NA	NA	NA	NA	NA	NA	NA	NA	NA
0.000128379002378066	1.61282565323758e-05	788.002612816779	0	0	0	0	0	0	0	0		None	789.009889283659	0	-1	NA	NA	NA	NA	NA	NA	NA	787.122722059619	0.877277940380509	NA	NA	NA	NA	NA	NA	NA	NA	NA
0	0	788.003051722233	0	0	0	0	0	0	0	0		None	789.010328189113	0	-1	NA	NA	NA	NA	NA	NA	NA	787.123160474988	0.876839525012315	NA	NA	NA	NA	NA	NA	NA	NA	NA
0.000122541950734731	0.000112462957993975	788.029764461564	25	19	25	5	0	0	0	0	CHON	Other	789.037040928444	-0.164428331084092	-1	C25H19N5O25	0	0.2	19	-6	-11	7.86	787.149843386635	0.850156613364675	1.84	1	0.76	0.2	0	NA	Tannin	Other	Other
-6.59184021059873e-05	-0.000416856449646165	788.246155293505	0	0	0	0	0	0	0	0		None	789.253431760385	0	-1	NA	NA	NA	NA	NA	NA	NA	787.36599259464	0.634007405359739	NA	NA	NA	NA	NA	NA	NA	NA	NA
0.000139521503628323	0.000127918706479126	788.268975541973	0	0	0	0	0	0	0	0		None	789.276252008853	0	-1	NA	NA	NA	NA	NA	NA	NA	787.388787361815	0.611212638185066	NA	NA	NA	NA	NA	NA	NA	NA	NA
0.000627705831650586	7.17549948292097e-05	788.269903905881	0	0	0	0	0	0	0	0		None	789.277180372761	0	-1	NA	NA	NA	NA	NA	NA	NA	787.389714689104	0.610285310896415	NA	NA	NA	NA	NA	NA	NA	NA	NA
0.00194347160742847	0.000343838209874334	788.270696266373	0	0	0	0	0	0	0	0		None	789.277972733253	0	-1	NA	NA	NA	NA	NA	NA	NA	787.390506164839	0.609493835161288	NA	NA	NA	NA	NA	NA	NA	NA	NA
0.0066535304917409	0.00111103652461227	788.2717483868	0	0	0	0	0	0	0	0		None	789.27902485368	0	-1	NA	NA	NA	NA	NA	NA	NA	787.391557110459	0.608442889541379	NA	NA	NA	NA	NA	NA	NA	NA	NA
0.0052491711976666	0.00115726131586267	788.272461410655	0	0	0	0	0	0	0	0		None	789.279737877535	0	-1	NA	NA	NA	NA	NA	NA	NA	787.392269338145	0.607730661855271	NA	NA	NA	NA	NA	NA	NA	NA	NA
0.00110791448774258	0.000707299275227586	788.273075514789	0	0	0	0	0	0	0	0		None	789.280351981669	0	-1	NA	NA	NA	NA	NA	NA	NA	787.392882756565	0.607117243435368	NA	NA	NA	NA	NA	NA	NA	NA	NA
0.000239066308581008	-3.11228844210418e-05	788.273834214492	0	0	0	0	0	0	0	0		None	789.281110681372	0	-1	NA	NA	NA	NA	NA	NA	NA	787.393640609097	0.606359390903208	NA	NA	NA	NA	NA	NA	NA	NA	NA
0	0	788.279349582634	0	0	0	0	0	0	0	0		None	789.286626049514	0	-1	NA	NA	NA	NA	NA	NA	NA	787.399149818729	0.600850181270516	NA	NA	NA	NA	NA	NA	NA	NA	NA
0	0	788.280426742639	37	48	14	3	0	0	1	0	CHONP	Lignin	789.287703209519	-0.397109593152841	-1	C37H48N3O14P	0	0.192307692307692	16	2	-2	72.6243243243243	787.400225775968	0.599774224032103	-0.432432432432432	0.378378378378378	1.2972972972973	0.0810810810810811	0.027027027027027	3	Lignin	Lignin	Phytochemical
3.15819945656084e-05	-0.000497124694835169	788.281921849823	0	0	0	0	0	0	0	0		None	789.289198316703	0	-1	NA	NA	NA	NA	NA	NA	NA	787.401719213702	0.598280786298119	NA	NA	NA	NA	NA	NA	NA	NA	NA
0.000103092224965359	0.000146406039692125	788.354250705451	0	0	0	0	0	0	0	0		None	789.361527172331	0	-1	NA	NA	NA	NA	NA	NA	NA	787.473967306284	0.526032693716388	NA	NA	NA	NA	NA	NA	NA	NA	NA
0.000137055649009971	3.75069921531488e-05	788.402448306685	0	0	0	0	0	0	0	0		None	789.409724773565	0	-1	NA	NA	NA	NA	NA	NA	NA	787.522111089645	0.477888910354523	NA	NA	NA	NA	NA	NA	NA	NA	NA
5.46823165360263e-05	-1.4457676847294e-05	788.403153895345	0	0	0	0	0	0	0	0		None	789.410430362224	0	-1	NA	NA	NA	NA	NA	NA	NA	787.522815890439	0.477184109561108	NA	NA	NA	NA	NA	NA	NA	NA	NA
0.00158385572742745	0.000438382261757584	788.404069483888	34	67	13	3	0	2	0	0	CHONS	Protein	789.411345950768	0.233950060046577	-1	C34H67N3O13S2	0	0	3	-10	-15	83.7705882352941	787.523730456628	0.476269543372496	-0.823529411764706	0.382352941176471	1.97058823529412	0.0882352941176471	0	NA	Protein	Protein	Other
0.00259930555752524	0.000712313036804154	788.404905045632	42	63	11	1	0	1	0	0	CHONS	Lipid	789.412181512512	0.00132768220607112	-1	C42H63NO11S	0	0.130434782608696	12	1	-1	84.7285714285714	787.524565085376	0.475434914624202	-0.857142857142857	0.261904761904762	1.5	0.0238095238095238	0	NA	Other	Lipid	Other
0.000324027123342641	-6.7391650604298e-05	788.405642535877	0	0	0	0	0	0	0	0		None	789.412919002756	0	-1	NA	NA	NA	NA	NA	NA	NA	787.525301752133	0.474698247867423	NA	NA	NA	NA	NA	NA	NA	NA	NA
0.000122119199590326	5.73180981913139e-05	788.406534436668	0	0	0	0	0	0	0	0		None	789.413810903548	0	-1	NA	NA	NA	NA	NA	NA	NA	787.526192657019	0.473807342980763	NA	NA	NA	NA	NA	NA	NA	NA	NA
0.000220591108095431	0.000239364588174316	788.428983912769	38	68	10	3	0	1	1	0	CHONSP	Lipid	789.436260379649	0.0535062208347084	-1	C38H68N3O10SP	0	0	7	-3	-8	91.8	787.548617065835	0.451382934165281	-1.10526315789474	0.263157894736842	1.78947368421053	0.0789473684210526	0.0263157894736842	3	Lipid	Lipid	Lipid
0.000116554720943958	0.000152412953924756	788.431849851527	53	59	5	1	0	0	0	0	CHON	UnsatHC	789.439126318407	0.250419805844368	-1	C53H59NO5	0.404255319148936	0.434343434343434	25	20	19	85.0358490566038	787.55147980446	0.448520195540141	-0.867924528301887	0.0943396226415094	1.11320754716981	0.0188679245283019	0	NA	Unsat Hydrocarbon	Unsat Hydrocarbon	Other
8.6949997062067e-05	6.45994190528881e-05	788.496767736623	55	68	1	1	0	0	1	0	CHONP	UnsatHC	789.504044203503	-0.243042963546973	-1	C55H68NOP	0.384615384615385	0.39047619047619	23	22	20	95.5363636363636	787.616325201665	0.383674798334596	-1.23636363636364	0.0181818181818182	1.23636363636364	0.0181818181818182	0.0181818181818182	1	Other	Unsat Hydrocarbon	Phytochemical
0.000608532914727365	-0.000121287531661029	788.503090630986	49	76	1	1	0	2	1	0	CHONSP	Lipid	789.510367097866	0.287341425372485	-1	C49H76NOS2P	0.181818181818182	0.191011235955056	13	12	8	102.177551020408	787.622641035828	0.377358964172004	-1.46938775510204	0.0204081632653061	1.55102040816327	0.0204081632653061	0.0204081632653061	1	Lipid	Lipid;Unsat Hydrocarbon	Lipid
0.000427972628804251	7.9211887656414e-05	788.50406428024	47	71	5	3	0	1	0	0	CHONS	Lipid	789.51134074712	0.129634717789591	-1	C47H71N3O5S	0.131578947368421	0.185185185185185	14	9	5	90.6191489361702	787.623613597897	0.376386402103435	-1.06382978723404	0.106382978723404	1.51063829787234	0.0638297872340425	0	NA	Other	Lipid;Unsat Hydrocarbon	Other
0.00238772855837982	0.000846205050599342	788.504889439579	55	67	3	1	0	0	0	0	CHON	UnsatHC	789.512165906459	-0.0897823520539587	-1	C55H67NO3	0.372549019607843	0.39047619047619	23	20	19	90.3545454545455	787.624437835855	0.375562164144753	-1.05454545454545	0.0545454545454545	1.21818181818182	0.0181818181818182	0	NA	Unsat Hydrocarbon	Unsat Hydrocarbon	Other
0.00225894134358191	8.60850413669709e-05	788.505693518117	0	0	0	0	0	0	0	0		None	789.512969984997	0	-1	NA	NA	NA	NA	NA	NA	NA	787.625241016552	0.374758983447919	NA	NA	NA	NA	NA	NA	NA	NA	NA
0.000118396792699592	0.000105220867451598	788.506321400858	43	71	10	3	0	0	0	0	CHON	Lipid	789.513597867738	0.440331822818749	-1	C43H71N3O10	0	0.0571428571428571	10	0	-3	88.1372093023256	787.625868198194	0.374131801806357	-0.976744186046512	0.232558139534884	1.65116279069767	0.0697674418604651	0	NA	Lipid	Lipid	Other
0.000208917876802399	1.58667781408289e-05	788.506959755535	43	71	10	3	0	0	0	0	CHON	Lipid	789.514236222415	-0.368209592354144	-1	C43H71N3O10	0	0.0571428571428571	10	0	-3	88.1372093023256	787.626505840078	0.373494159921961	-0.976744186046512	0.232558139534884	1.65116279069767	0.0697674418604651	0	NA	Lipid	Lipid	Other
0.000135153530727733	5.95826384813205e-05	788.507422304058	44	75	5	3	0	2	0	0	CHONS	Lipid	789.514698770938	0.145839795838361	-1	C44H75N3O5S2	0	0.0410958904109589	9	4	-1	93.9818181818182	787.626967872115	0.373032127884812	-1.18181818181818	0.113636363636364	1.70454545454545	0.0681818181818182	0	NA	Lipid	Lipid;Unsat Hydrocarbon	Other
0	0	788.512798981037	0	0	0	0	0	0	0	0		None	789.520075447917	0	-1	NA	NA	NA	NA	NA	NA	NA	787.632338545449	0.367661454551353	NA	NA	NA	NA	NA	NA	NA	NA	NA
-9.90852984010956e-05	0.000132098243515969	788.661681272877	0	0	0	0	0	0	0	0		None	789.668957739757	0	-1	NA	NA	NA	NA	NA	NA	NA	787.781054593991	0.218945406008515	NA	NA	NA	NA	NA	NA	NA	NA	NA
0.000127332063589946	8.3299078386175e-05	788.716033023307	0	0	0	0	0	0	0	0		None	789.723309490187	0	-1	NA	NA	NA	NA	NA	NA	NA	787.835345654771	0.164654345228541	NA	NA	NA	NA	NA	NA	NA	NA	NA
0.000249781687962059	0.000172192801221273	788.74140644986	0	0	0	0	0	0	0	0		None	789.74868291674	0	-1	NA	NA	NA	NA	NA	NA	NA	787.86069074913	0.139309250870269	NA	NA	NA	NA	NA	NA	NA	NA	NA
0.000113964675411382	0.00012464837985198	788.741845990757	51	100	2	1	0	0	1	0	CHONP	Lipid	789.749122457637	0.057628127928142	-1	C51H100NO2P	0	0	3	1	-1	115.064705882353	787.861129799231	0.138870200768565	-1.92156862745098	0.0392156862745098	1.96078431372549	0.0196078431372549	0.0196078431372549	1	Lipid	Lipid;Unsat Hydrocarbon	Lipid
-0.000105474306397149	-0.000173284618894088	788.933788588301	0	0	0	0	0	0	0	0		None	789.941065055181	0	-1	NA	NA	NA	NA	NA	NA	NA	788.052858071956	0.94714192804372	NA	NA	NA	NA	NA	NA	NA	NA	NA
0.000108931249236265	2.77688675399072e-05	788.970948885939	0	0	0	0	0	0	0	0		None	789.978225352819	0	-1	NA	NA	NA	NA	NA	NA	NA	788.089976876074	0.910023123926067	NA	NA	NA	NA	NA	NA	NA	NA	NA
9.15998958691165e-05	5.59713589857407e-05	789.013737033573	25	18	26	4	0	0	0	0	CHON	Other	790.021013500453	-0.109778412306814	-1	C25H18N4O26	0	0.25	19	-7	-11	7.86	788.13271724608	0.867282753919994	1.84	1.04	0.72	0.16	0	NA	Tannin	Other	Other
-0.000210203182508861	-0.000364665441344856	789.080153193885	23	35	26	0	0	1	1	0	CHOSP	Other	790.087429660765	0.074469397413668	-1	C23H35O26SP	0	0	7	-19	-21	42.9521739130435	788.199059245514	0.80094075448585	0.608695652173913	1.1304347826087	1.52173913043478	0	0.0434782608695652	0	Other	Carbohydrate	Other
0	0	789.081920177934	22	34	25	2	0	2	0	0	CHONS	Other	790.089196644814	0.0118840840528189	-1	C22H34N2O25S2	0	0	7	-18	-22	26.6181818181818	788.200824256533	0.799175743467117	1.18181818181818	1.13636363636364	1.54545454545455	0.0909090909090909	0	NA	Other	Carbohydrate	Other
0.000117352327931669	1.26732115988911e-05	789.098444383476	24	39	23	0	0	2	1	0	CHOSP	Carb	790.105720850356	0.499426638450744	-1	C24H39O23S2P	0	0	6	-17	-20	53.175	788.217330010999	0.782669989000624	0.25	0.958333333333333	1.625	0	0.0416666666666667	0	Carbohydrate	Carbohydrate	Other
0	0	789.113792854475	0	0	0	0	0	0	0	0		None	790.121069321355	0	-1	NA	NA	NA	NA	NA	NA	NA	788.232661343759	0.767338656241463	NA	NA	NA	NA	NA	NA	NA	NA	NA
-0.00010265431571566	-0.000340854560935984	789.115373562048	34	30	22	0	0	0	0	0	CHO	Lignin	790.122650028928	0.281754068985025	-1	C34H30O22	0	0.391304347826087	20	-2	-2	48.5647058823529	788.234240286299	0.765759713700618	0.411764705882353	0.647058823529412	0.882352941176471	0	0	NA	Lignin	Lignin	Other
-0.000104007405661422	-0.000342034659377729	789.115820698588	34	30	22	0	0	0	0	0	CHO	Lignin	790.123097165468	-0.284153531404574	-1	C34H30O22	0	0.391304347826087	20	-2	-2	48.5647058823529	788.234686923563	0.765313076437337	0.411764705882353	0.647058823529412	0.882352941176471	0	0	NA	Lignin	Lignin	Other
-0.000102879069363963	-0.000187832550576468	789.116527695504	35	34	17	0	0	2	0	0	CHOS	Lignin	790.123804162384	-0.0798802461667901	-1	C35H34O17S2	0	0.346938775510204	19	2	0	57.0428571428571	788.23539313104	0.7646068689603	0.114285714285714	0.485714285714286	0.971428571428571	0	0	NA	Lignin	Lignin	Other
-5.82071074826357e-05	0.00015403624878972	789.118157710916	23	38	24	2	0	2	0	0	CHONS	Carb	790.125434177796	0.199161800496254	-1	C23H38N2O24S2	0	0	6	-18	-22	35.5173913043478	788.237021326362	0.762978673638145	0.869565217391304	1.04347826086957	1.65217391304348	0.0869565217391304	0	NA	Other	Carbohydrate	Other
-0.000209359766221425	-0.000690512382728164	789.152176223096	35	34	21	0	0	0	0	0	CHO	Lignin	790.159452689976	-0.246196479861344	-1	C35H34O21	0	0.346938775510204	19	-2	-2	53.7857142857143	788.271001853167	0.728998146832737	0.228571428571429	0.6	0.971428571428571	0	0	NA	Lignin	Lignin	Other
-0.000105474306397149	-0.000173284618894088	789.15260376866	25	43	24	0	0	1	1	0	CHOSP	Carb	790.15988023554	0.479997997026715	-1	C25H43O24SP	0	0	5	-19	-21	58.02	788.27142892133	0.728571078669916	0.0800000000000001	0.96	1.72	0	0.04	0	Carbohydrate	Carbohydrate	Carbohydrate
0	0	789.153324377274	46	31	11	0	0	0	1	0	CHOP	ConHC	790.160600844154	-0.256271894037431	-1	C46H31O11P	0.588235294117647	0.645569620253165	32	21	20	68.9739130434782	788.272148725306	0.72785127469399	-0.304347826086956	0.239130434782609	0.673913043478261	0	0.0217391304347826	0	Cond Hydrocarbon	Cond Hydrocarbon	Phytochemical
0.000124929802380221	-8.30522254697853e-05	789.18166621788	0	0	0	0	0	0	0	0		None	790.18894268476	0	-1	NA	NA	NA	NA	NA	NA	NA	788.30045891916	0.69954108084039	NA	NA	NA	NA	NA	NA	NA	NA	NA
-8.88965287559241e-05	5.8240781220148e-05	789.185998490321	29	43	23	0	0	0	1	0	CHOP	Tannin	790.193274957201	-0.000960019709056491	-1	C29H43O23P	0	0	9	-14	-15	62.2655172413793	788.304786354147	0.695213645853414	-0.068965517241379	0.793103448275862	1.48275862068966	0	0.0344827586206897	0	Carbohydrate	Tannin	Other
-0.000201264522024348	-0.000235912634784519	789.187834402653	28	42	22	2	0	1	0	0	CHONS	Carb	790.195110869533	-0.150766223938523	-1	C28H42N2O22S	0	0	9	-13	-16	50.1214285714286	788.306620216482	0.693379783517571	0.357142857142857	0.785714285714286	1.5	0.0714285714285714	0	NA	Carbohydrate	Carbohydrate	Other
-9.36693592970979e-05	-0.000268008840595534	789.188304064356	36	38	20	0	0	0	0	0	CHO	Lignin	790.195580531236	0.0798923278674562	-1	C36H38O20	0	0.307692307692308	18	-2	-2	58.7166666666667	788.307089353757	0.692910646243035	0.0555555555555554	0.555555555555556	1.05555555555556	0	0	NA	Lignin	Lignin	Other
-0.000197168211782364	-0.000748047000953592	789.188961748238	39	39	12	2	0	1	1	0	CHONSP	Lignin	790.196238215118	-0.134507876756359	-1	C39H39N2O12SP	0.260869565217391	0.413793103448276	22	10	6	69.0692307692308	788.307746303263	0.692253696736771	-0.307692307692307	0.307692307692308	1	0.0512820512820513	0.0256410256410256	2	Lignin	Lignin	Phytochemical
0	0	789.193713329197	42	34	14	2	0	0	0	0	CHON	Lignin	790.200989796077	0.0177361498368385	-1	C42H34N2O14	0.423076923076923	0.545454545454545	27	13	11	60.3	788.312492578565	0.687507421435498	0	0.333333333333333	0.80952380952381	0.0476190476190476	0	NA	Cond Hydrocarbon	Lignin	Other
-0.000200779383246465	0.00017001233118551	789.223289789958	31	51	17	0	0	2	1	0	CHOSP	Protein	790.230566256838	-0.0482821591334816	-1	C31H51O17S2P	0	0	7	-10	-13	76.8483870967742	788.342036013985	0.657963986014806	-0.580645161290323	0.548387096774194	1.64516129032258	0	0.032258064516129	0	Multi-class	Protein	Lipid
-0.000188882844913138	0.000298094166640404	789.224133338698	0	0	0	0	0	0	0	0		None	790.231409805578	0	-1	NA	NA	NA	NA	NA	NA	NA	788.342878620811	0.657121379188879	NA	NA	NA	NA	NA	NA	NA	NA	NA
-0.000412603725950026	-0.00104878610320275	789.224828392413	37	42	19	0	0	0	0	0	CHO	Lignin	790.232104859293	-0.0957834950864388	-1	C37H42O19	0	0.272727272727273	17	-2	-2	63.3810810810811	788.343572898423	0.656427101577037	-0.108108108108108	0.513513513513513	1.13513513513514	0	0	NA	Lignin	Lignin	Other
-0.000833562343940849	-0.00220758330516167	789.225605056402	48	39	9	0	0	0	1	0	CHOP	Lignin	790.232881523282	0.36424391453218	-1	C48H39O9P	0.526315789473684	0.576470588235294	30	21	20	75.7375	788.344348695182	0.655651304818093	-0.541666666666667	0.1875	0.8125	0	0.0208333333333333	0	Other	Lignin	Phytochemical
-5.92390607307012e-05	-0.000302007178488225	789.226714736149	25	46	26	2	0	0	0	0	CHON	Carb	790.233991203029	-0.14114987514251	-1	C25H46N2O26	0	0	4	-22	-24	46.62	788.345457135851	0.654542864149334	0.48	1.04	1.84	0.08	0	NA	Other	Carbohydrate	Other
0	0	789.227760478674	34	46	19	0	0	1	0	0	CHOS	Lignin	790.235036945554	0.459408820499189	-1	C34H46O19S	0	0.0638297872340425	12	-7	-8	65.3294117647059	788.34650171069	0.653498289309823	-0.176470588235294	0.558823529411765	1.35294117647059	0	0	NA	Multi-class	Lignin	Other
0	0	789.228390145506	34	46	19	0	0	1	0	0	CHOS	Lignin	790.235666612386	-0.337400470797852	-1	C34H46O19S	0	0.0638297872340425	12	-7	-8	65.3294117647059	788.347130674431	0.652869325569441	-0.176470588235294	0.558823529411765	1.35294117647059	0	0	NA	Multi-class	Lignin	Other
-9.65109040415813e-05	-0.000137084436155705	789.237302534719	0	0	0	0	0	0	0	0		None	790.244579001598	0	-1	NA	NA	NA	NA	NA	NA	NA	788.35603311199	0.6439668880098	NA	NA	NA	NA	NA	NA	NA	NA	NA
-0.000702480161361191	-0.000543847975417348	789.260273468727	30	50	20	2	0	1	0	0	CHONS	AminoSugar	790.267549935607	0.269290815022104	-1	C30H50N2O20S	0	0	7	-13	-16	62.2	788.378978396448	0.621021603551981	-0.0666666666666664	0.666666666666667	1.66666666666667	0.0666666666666667	0	NA	Amino Sugar	Amino Sugar	Other
-0.000762668280649638	0.000309746674341982	789.26092830245	38	46	18	0	0	0	0	0	CHO	Lignin	790.268204769329	0.265612445545402	-1	C38H46O18	0	0.241379310344828	16	-2	-2	67.8	788.379632498978	0.620367501022088	-0.263157894736842	0.473684210526316	1.21052631578947	0	0	NA	Lignin	Lignin	Other
-0.00170179610671769	-0.000476516278367857	789.261736209811	39	50	13	0	0	2	0	0	CHOS	Lignin	790.269012676691	0.342156411221899	-1	C39H50O13S2	0	0.213114754098361	15	2	0	74.9153846153846	788.380439504222	0.619560495777705	-0.512820512820513	0.333333333333333	1.28205128205128	0	0	NA	Lignin	Lignin	Other
-0.000363987259002298	0.000382623582424026	789.262323296466	49	43	8	0	0	0	1	0	CHOP	Lignin	790.269599763346	-0.0568113038080523	-1	C49H43O8P	0.5	0.545454545454545	29	21	20	78.9122448979592	788.381025935331	0.618974064668919	-0.653061224489796	0.163265306122449	0.877551020408163	0	0.0204081632653061	0	Other	Lignin	Phytochemical
-6.59184021059873e-05	-0.000416856449646165	789.262954735796	26	50	25	2	0	0	0	0	CHON	Carb	790.270231202676	0.0429792524778899	-1	C26H50N2O25	0	0	3	-22	-24	53.7230769230769	788.38165666959	0.61834333040963	0.230769230769231	0.961538461538462	1.92307692307692	0.0769230769230769	0	NA	Carbohydrate	Carbohydrate	Other
-0.000175899044525886	-0.000153121893347312	789.263410414507	0	0	0	0	0	0	0	0		None	790.270686881387	0	-1	NA	NA	NA	NA	NA	NA	NA	788.382111839486	0.617888160513644	NA	NA	NA	NA	NA	NA	NA	NA	NA
0	0	789.264422036067	35	50	18	0	0	1	0	0	CHOS	Lignin	790.271698502947	0.110075880156308	-1	C35H50O18S	0	0.04	11	-7	-8	70.0714285714286	788.383122331461	0.616877668539246	-0.342857142857143	0.514285714285714	1.42857142857143	0	0	NA	Lignin	Lignin	Other
0	0	789.268043321723	0	0	0	0	0	0	0	0		None	790.275319788603	0	-1	NA	NA	NA	NA	NA	NA	NA	788.386739573557	0.613260426443162	NA	NA	NA	NA	NA	NA	NA	NA	NA
7.09859429858323e-05	0.000161247746791303	789.27363194854	0	0	0	0	0	0	0	0		None	790.28090841542	0	-1	NA	NA	NA	NA	NA	NA	NA	788.392321960063	0.607678039936786	NA	NA	NA	NA	NA	NA	NA	NA	NA
0.000531543008015298	0.000267078575035536	789.27465813145	0	0	0	0	0	0	0	0		None	790.28193459833	0	-1	NA	NA	NA	NA	NA	NA	NA	788.393346997128	0.606653002871781	NA	NA	NA	NA	NA	NA	NA	NA	NA
0.000225561108072329	-6.78362774470567e-05	789.275469800111	0	0	0	0	0	0	0	0		None	790.282746266991	0	-1	NA	NA	NA	NA	NA	NA	NA	788.394157759473	0.605842240527409	NA	NA	NA	NA	NA	NA	NA	NA	NA
0.000509196906782872	-6.27628057863129e-05	789.276029135731	0	0	0	0	0	0	0	0		None	790.283305602611	0	-1	NA	NA	NA	NA	NA	NA	NA	788.394716470534	0.605283529466419	NA	NA	NA	NA	NA	NA	NA	NA	NA
0.00356243999721483	0.000608842915880447	789.276911734619	45	47	7	2	0	1	1	0	CHONSP	Lignin	790.284188201499	-0.0368572456272559	-1	C45H47N2O7SP	0.382352941176471	0.44	24	17	13	79.3	788.395598083904	0.604401916096208	-0.666666666666667	0.155555555555556	1.04444444444444	0.0444444444444444	0.0222222222222222	2	Other	Lignin	Phytochemical
0.00147406810857304	-0.000259835998764756	789.277658137631	43	42	11	4	0	0	0	0	CHON	Lignin	790.284934604511	0.0931405699464296	-1	C43H42N4O11	0.357142857142857	0.462686567164179	25	14	10	65.6023255813953	788.396343653475	0.603656346524531	-0.186046511627907	0.255813953488372	0.976744186046512	0.0930232558139535	0	NA	Other	Lignin	Other
0.000685464237639963	0.000176066219937311	789.278380458659	0	0	0	0	0	0	0	0		None	790.285656925539	0	-1	NA	NA	NA	NA	NA	NA	NA	788.397065167953	0.602934832046685	NA	NA	NA	NA	NA	NA	NA	NA	NA
0.000106477449099299	-5.67273242190246e-05	789.279050374816	0	0	0	0	0	0	0	0		None	790.286326841696	0	-1	NA	NA	NA	NA	NA	NA	NA	788.397734336076	0.602265663923959	NA	NA	NA	NA	NA	NA	NA	NA	NA
0.000256431945159142	-8.46994178232055e-05	789.280055653032	0	0	0	0	0	0	0	0		None	790.287332119912	0	-1	NA	NA	NA	NA	NA	NA	NA	788.398738491789	0.601261508210655	NA	NA	NA	NA	NA	NA	NA	NA	NA
3.15819945656084e-05	-0.000497124694835169	789.286303024818	0	0	0	0	0	0	0	0		None	790.293579491698	0	-1	NA	NA	NA	NA	NA	NA	NA	788.404978887704	0.59502111229574	NA	NA	NA	NA	NA	NA	NA	NA	NA
-9.05618354478421e-05	0.000219798776494832	789.294978629734	32	55	20	0	0	0	1	0	CHOP	AminoSugar	790.302255096614	0.222219897073033	-1	C32H55O20P	0	0	6	-14	-15	78.1125	788.413644805362	0.58635519463769	-0.625	0.625	1.71875	0	0.03125	0	Amino Sugar	Amino Sugar	Other
-0.000681552477859347	0.000296648133585041	789.296644869739	0	0	0	0	0	0	0	0		None	790.303921336619	0	-1	NA	NA	NA	NA	NA	NA	NA	788.415309184829	0.584690815171257	NA	NA	NA	NA	NA	NA	NA	NA	NA
-0.000310677946460963	-0.000842006145875455	789.29726832445	39	50	17	0	0	0	0	0	CHO	Lignin	790.30454479133	0.323153108192352	-1	C39H50O17	0	0.213114754098361	15	-2	-2	71.9923076923077	788.415931943385	0.584068056615365	-0.410256410256411	0.435897435897436	1.28205128205128	0	0	NA	Lignin	Lignin	Other
-0.00100763950217407	-0.00114110224543225	789.298111218811	0	0	0	0	0	0	0	0		None	790.305387685691	0	-1	NA	NA	NA	NA	NA	NA	NA	788.416773896562	0.58322610343771	NA	NA	NA	NA	NA	NA	NA	NA	NA
-0.000783002705375608	-0.00072817913462112	789.298812774542	50	47	7	0	0	0	1	0	CHOP	Lignin	790.306089241422	-0.188367549911782	-1	C50H47O7P	0.476190476190476	0.516483516483517	28	21	20	81.96	788.41747466893	0.582525331070201	-0.76	0.14	0.94	0	0.02	0	Unsat Hydrocarbon	Lignin	Phytochemical
-0.000100149054987587	7.46889796071749e-05	789.299211671552	27	54	24	2	0	0	0	0	CHON	Carb	790.306488138432	0.20566169050534	-1	C27H54N2O24	0	0	2	-22	-24	60.3	788.417873120528	0.582126879472071	0	0.888888888888889	2	0.0740740740740741	0	NA	Carbohydrate	Carbohydrate	Other
-6.52637598431115e-05	2.42842319383646e-05	789.299913536968	0	0	0	0	0	0	0	0		None	790.307190003848	0	-1	NA	NA	NA	NA	NA	NA	NA	788.418574202235	0.581425797765291	NA	NA	NA	NA	NA	NA	NA	NA	NA
0	0	789.301754534067	47	51	7	0	0	1	1	0	CHOSP	Lignin	790.309031000947	0.354533280325892	-1	C47H51O7SP	0.368421052631579	0.421686746987952	23	16	14	84.5553191489362	788.42041314366	0.579586856340143	-0.851063829787234	0.148936170212766	1.08510638297872	0	0.0212765957446809	0	Unsat Hydrocarbon	Lignin	Phytochemical
0.000114136506200787	5.19293410487428e-05	789.327695888919	0	0	0	0	0	0	0	0		None	790.334972355799	0	-1	NA	NA	NA	NA	NA	NA	NA	788.446325532163	0.553674467836572	NA	NA	NA	NA	NA	NA	NA	NA	NA
-9.49194314377102e-05	-0.000279483828851059	789.332306588871	34	63	14	0	0	2	1	0	CHOSP	Protein	790.339583055751	0.12850925212001	-1	C34H63O14S2P	0	0	4	-10	-13	90.4764705882353	788.450931083767	0.549068916233409	-1.05882352941176	0.411764705882353	1.85294117647059	0	0.0294117647058824	0	Protein	Protein	Lipid
-0.000197166978173488	-0.000500794086651889	789.333656600127	40	54	16	0	0	0	0	0	CHO	Lignin	790.340933067007	0.31963420090026	-1	C40H54O16	0	0.1875	14	-2	-2	75.975	788.452279587588	0.547720412411991	-0.55	0.4	1.35	0	0	NA	Lignin	Lignin	Other
-5.92390607307012e-05	-0.000302007178488225	789.334133050931	40	54	16	0	0	0	0	0	CHO	Lignin	790.34140951781	-0.283207747638762	-1	C40H54O16	0	0.1875	14	-2	-2	75.975	788.452755506383	0.547244493617313	-0.55	0.4	1.35	0	0	NA	Lignin	Lignin	Other
-0.000479474683068584	3.29752578342105e-06	789.334858039108	51	51	6	0	0	0	1	0	CHOP	UnsatHC	790.342134505988	0.242140338560108	-1	C51H51O6P	0.454545454545455	0.48936170212766	27	21	20	84.8882352941176	788.453479685031	0.546520314968575	-0.862745098039215	0.117647058823529	1	0	0.0196078431372549	0	Unsat Hydrocarbon	Unsat Hydrocarbon	Phytochemical
0	0	789.338353441618	0	0	0	0	0	0	0	0		None	790.345629908498	0	-1	NA	NA	NA	NA	NA	NA	NA	788.456971184544	0.543028815456182	NA	NA	NA	NA	NA	NA	NA	NA	NA
-8.95245029150101e-05	0.000413816161468261	789.371581900524	52	55	5	0	0	0	1	0	CHOP	UnsatHC	790.378858367404	-0.185963228610599	-1	C52H55O5P	0.434782608695652	0.463917525773196	26	21	20	87.7038461538462	788.490162540256	0.50983745974429	-0.961538461538462	0.0961538461538462	1.05769230769231	0	0.0192307692307692	0	Unsat Hydrocarbon	Unsat Hydrocarbon	Phytochemical
0.000122201519167664	-5.6119944638558e-05	789.386418793469	56	55	2	0	0	0	1	0	CHOP	UnsatHC	790.393695260349	0.344460428047025	-1	C56H55O2P	0.509433962264151	0.518518518518518	30	28	27	88.8	788.504982866194	0.495017133806414	-1	0.0357142857142857	0.982142857142857	0	0.0178571428571429	0	Other	Unsat Hydrocarbon	Phytochemical
0	0	789.38922882645	42	62	12	0	0	1	0	0	CHOS	Lignin	790.39650529333	-0.388599807910045	-1	C42H62O12S	0	0.142857142857143	12	0	-1	84.7285714285714	788.507789761467	0.492210238533403	-0.857142857142857	0.285714285714286	1.47619047619048	0	0	NA	Other	Lignin	Other
0.000116629807913007	-3.05461494335053e-06	789.464463274098	40	70	15	0	0	0	0	0	CHO	Protein	790.471739740977	-0.339243598474708	-1	C40H70O15	0	0	6	-9	-9	88.8	788.582940201658	0.417059798341825	-1	0.375	1.75	0	0	NA	Protein	Protein	Other
0.000240536691027859	0.000116560635124781	789.465739793701	41	66	11	4	0	0	0	0	CHON	Lipid	790.473016260581	-0.262220311638499	-1	C41H66N4O11	0	0.0476190476190476	11	0	-4	82.5439024390244	788.584215295888	0.415784704111957	-0.780487804878049	0.268292682926829	1.60975609756098	0.0975609756097561	0	NA	Lipid	Lipid	Other
0.000784097020653668	-0.000222719358899164	789.466461751362	0	0	0	0	0	0	0	0		None	790.473738218242	0	-1	NA	NA	NA	NA	NA	NA	NA	788.584936447405	0.41506355259537	NA	NA	NA	NA	NA	NA	NA	NA	NA
0.00685715986702652	0.000153251971823559	789.467631296825	58	62	2	0	0	0	0	0	CHO	UnsatHC	790.474907763705	0.0929450058530682	-1	C58H62O2	0.464285714285714	0.473684210526316	28	26	26	88.8	788.586104686943	0.41389531305731	-1	0.0344827586206897	1.06896551724138	0	0	NA	Other	Unsat Hydrocarbon	Other
0.00367720567507243	0.000690372019286632	789.468297581789	40	75	7	2	0	2	1	0	CHONSP	Lipid	790.475574048669	-0.307898279455044	-1	C40H75N2O7S2P	0	0	5	-2	-7	100.2	788.586770227927	0.413229772073009	-1.4	0.175	1.875	0.05	0.025	2	Lipid	Lipid	Lipid
0.000324834396759816	0.000195381491739066	789.468785730208	38	70	11	4	0	1	0	0	CHONS	Lipid	790.476062197088	0.148775930729635	-1	C38H70N4O11S	0	0	6	-5	-10	85.8	788.587257831275	0.41274216872489	-0.894736842105263	0.289473684210526	1.84210526315789	0.105263157894737	0	NA	Lipid	Lipid	Other
0.000285384865326523	0.000258711616352668	789.469427225919	46	66	9	2	0	0	0	0	CHON	Lignin	790.476703692799	0.161972011209222	-1	C46H66N2O9	0.114285714285714	0.215189873417722	15	6	4	86.3217391304348	788.587898610686	0.412101389313648	-0.913043478260869	0.195652173913043	1.43478260869565	0.0434782608695652	0	NA	Other	Lignin	Other
0.000401169757419534	0.000155104319808644	789.470023687425	0	0	0	0	0	0	0	0		None	790.477300154305	0	-1	NA	NA	NA	NA	NA	NA	NA	788.588494406178	0.411505593821857	NA	NA	NA	NA	NA	NA	NA	NA	NA
0	0	789.474751544033	41	75	10	0	0	1	1	0	CHOSP	Lipid	790.482028010913	-0.217819516816905	-1	C41H75O10SP	0	0	5	-5	-7	100.617073170732	788.593216983619	0.406783016380928	-1.41463414634146	0.24390243902439	1.82926829268293	0	0.024390243902439	0	Lipid	Lipid	Lipid
0	0	789.476006314649	0	0	0	0	0	0	0	0		None	790.483282781528	0	-1	NA	NA	NA	NA	NA	NA	NA	788.594470353147	0.405529646852983	NA	NA	NA	NA	NA	NA	NA	NA	NA
3.15819945656084e-05	-0.000497124694835169	789.478727469173	57	62	1	2	0	0	0	0	CHON	UnsatHC	790.486003936053	0.26652799164336	-1	C57H62N2O	0.462962962962963	0.467889908256881	28	27	25	87.3	788.597188469206	0.402811530794338	-0.947368421052632	0.0175438596491228	1.08771929824561	0.0350877192982456	0	NA	Other	Unsat Hydrocarbon	Other
-7.72888382171969e-05	-0.000258063819498776	789.605005903575	52	86	1	0	0	2	0	0	CHOS	Lipid	790.612282370455	-0.346070711602626	-1	C52H86OS2	0.142857142857143	0.151515151515152	10	9	7	104.146153846154	788.72332589998	0.276674100020387	-1.53846153846154	0.0192307692307692	1.65384615384615	0	0	NA	Lipid	Lipid;Unsat Hydrocarbon	Other
0.00011389029361697	0.000125499384526457	789.610202718604	0	0	0	0	0	0	0	0		None	790.617479185484	0	-1	NA	NA	NA	NA	NA	NA	NA	788.728516912199	0.271483087801471	NA	NA	NA	NA	NA	NA	NA	NA	NA
6.69742094428092e-05	-2.09893322247775e-05	789.646016360538	45	90	10	0	0	0	0	0	CHO	Lipid	790.653292827418	0.134423752394211	-1	C45H90O10	0	0	1	-9	-9	104.633333333333	788.7642905643	0.23570943569996	-1.55555555555556	0.222222222222222	2	0	0	NA	Lipid	Lipid	Other
0.000125499205895676	3.35023799644993e-05	790.153137358553	0	0	0	0	0	0	0	0		None	791.160413825433	0	-1	NA	NA	NA	NA	NA	NA	NA	789.270845306478	0.729154693521878	NA	NA	NA	NA	NA	NA	NA	NA	NA
0.00011389029361697	0.000125499384526457	790.160666500829	0	0	0	0	0	0	0	0		None	791.167942967709	0	-1	NA	NA	NA	NA	NA	NA	NA	789.278366041647	0.721633958353209	NA	NA	NA	NA	NA	NA	NA	NA	NA
8.71156422705242e-05	-0.000174102116333045	790.238828670908	0	0	0	0	0	0	0	0		None	791.246105137788	0	-1	NA	NA	NA	NA	NA	NA	NA	789.356440935148	0.643559064851729	NA	NA	NA	NA	NA	NA	NA	NA	NA
0.000592418173088984	0.000106506322130471	790.268807476316	0	0	0	0	0	0	0	0		None	791.276083943196	0	-1	NA	NA	NA	NA	NA	NA	NA	789.386386265954	0.613613734045543	NA	NA	NA	NA	NA	NA	NA	NA	NA
0.000408375275959903	0.000183886328362234	790.269474172949	0	0	0	0	0	0	0	0		None	791.276750639829	0	-1	NA	NA	NA	NA	NA	NA	NA	789.387052218148	0.612947781852085	NA	NA	NA	NA	NA	NA	NA	NA	NA
0.00180519696831466	8.55212875349303e-05	790.270211770835	35	54	13	1	0	2	1	0	CHONSP	Protein	791.277488237715	-0.0878602207535951	-1	C35H54NO13S2P	0	0	10	-3	-7	81.4714285714286	789.387788992425	0.612211007574501	-0.742857142857143	0.371428571428571	1.54285714285714	0.0285714285714286	0.0285714285714286	1	Protein	Protein	Lipid
0.00243244654594985	1.12761590989942e-05	790.270905964248	0	0	0	0	0	0	0	0		None	791.278182431128	0	-1	NA	NA	NA	NA	NA	NA	NA	789.388482410696	0.611517589304071	NA	NA	NA	NA	NA	NA	NA	NA	NA
0.000693622273545102	0.000116078540690699	790.271623095529	0	0	0	0	0	0	0	0		None	791.278899562409	0	-1	NA	NA	NA	NA	NA	NA	NA	789.389198741222	0.610801258778224	NA	NA	NA	NA	NA	NA	NA	NA	NA
0.00039759173299793	0.000236394426940118	790.272366068881	0	0	0	0	0	0	0	0		None	791.279642535761	0	-1	NA	NA	NA	NA	NA	NA	NA	789.389940884963	0.610059115036961	NA	NA	NA	NA	NA	NA	NA	NA	NA
0.000189116558739567	6.21804153112549e-05	790.273111804702	0	0	0	0	0	0	0	0		None	791.280388271582	0	-1	NA	NA	NA	NA	NA	NA	NA	789.390685788089	0.609314211911169	NA	NA	NA	NA	NA	NA	NA	NA	NA
0.000153741533321343	0.000101010240103516	790.27366144703	0	0	0	0	0	0	0	0		None	791.28093791391	0	-1	NA	NA	NA	NA	NA	NA	NA	789.391234816681	0.608765183318724	NA	NA	NA	NA	NA	NA	NA	NA	NA
9.22459581992034e-05	-7.8589687604655e-05	790.274223031302	0	0	0	0	0	0	0	0		None	791.281499498182	0	-1	NA	NA	NA	NA	NA	NA	NA	789.391795773883	0.608204226116754	NA	NA	NA	NA	NA	NA	NA	NA	NA
0	0	790.277472351282	0	0	0	0	0	0	0	0		None	791.284748818162	0	-1	NA	NA	NA	NA	NA	NA	NA	789.395041465644	0.604958534356456	NA	NA	NA	NA	NA	NA	NA	NA	NA
3.15819945656084e-05	-0.000497124694835169	790.281728030953	0	0	0	0	0	0	0	0		None	791.289004497832	0	-1	NA	NA	NA	NA	NA	NA	NA	789.399292393385	0.600707606615401	NA	NA	NA	NA	NA	NA	NA	NA	NA
0.000124336848531653	2.14936185435274e-05	790.287662269732	0	0	0	0	0	0	0	0		None	791.294938736612	0	-1	NA	NA	NA	NA	NA	NA	NA	789.40522000594	0.594779994060445	NA	NA	NA	NA	NA	NA	NA	NA	NA
0.000337072159669144	-7.56734958160024e-05	790.28884234916	0	0	0	0	0	0	0	0		None	791.29611881604	0	-1	NA	NA	NA	NA	NA	NA	NA	789.40639876768	0.593601232319656	NA	NA	NA	NA	NA	NA	NA	NA	NA
0.000249037687424632	-8.72586358392075e-05	790.289427035738	0	0	0	0	0	0	0	0		None	791.296703502618	0	-1	NA	NA	NA	NA	NA	NA	NA	789.406982801392	0.593017198607868	NA	NA	NA	NA	NA	NA	NA	NA	NA
0.000225815576445101	9.93193959123494e-05	790.290346325014	0	0	0	0	0	0	0	0		None	791.297622791894	0	-1	NA	NA	NA	NA	NA	NA	NA	789.407901064181	0.592098935818512	NA	NA	NA	NA	NA	NA	NA	NA	NA
0.000125442848547276	3.50751902389126e-05	790.290973596928	0	0	0	0	0	0	0	0		None	791.298250063808	0	-1	NA	NA	NA	NA	NA	NA	NA	789.408527635678	0.59147236432193	NA	NA	NA	NA	NA	NA	NA	NA	NA
0.000158346302318467	7.72080083801702e-05	790.291766574442	0	0	0	0	0	0	0	0		None	791.299043041322	0	-1	NA	NA	NA	NA	NA	NA	NA	789.409319727746	0.590680272253621	NA	NA	NA	NA	NA	NA	NA	NA	NA
8.01410934502136e-05	2.20843389382844e-05	790.292676177264	38	49	17	1	0	0	0	0	CHON	Lignin	791.299952644143	0.121963430274557	-1	C38H49NO17	0	0.192982456140351	15	-2	-3	69.3	789.410228314898	0.589771685102392	-0.315789473684211	0.447368421052632	1.28947368421053	0.0263157894736842	0	NA	Lignin	Lignin	Other
0.000137055649009971	3.75069921531488e-05	790.400251450207	0	0	0	0	0	0	0	0		None	791.407527917087	0	-1	NA	NA	NA	NA	NA	NA	NA	789.51768346833	0.482316531670222	NA	NA	NA	NA	NA	NA	NA	NA	NA
0.000383111630530589	8.09450781182647e-05	790.401592003439	0	0	0	0	0	0	0	0		None	791.408868470319	0	-1	NA	NA	NA	NA	NA	NA	NA	789.519022524688	0.480977475311875	NA	NA	NA	NA	NA	NA	NA	NA	NA
0.00032782752327575	9.18637595667063e-05	790.402302683252	41	61	14	1	0	0	0	0	CHON	Lignin	791.409579150132	-0.471914217225232	-1	C41H61NO14	0	0.121212121212121	12	-2	-3	81.1536585365854	789.51973241095	0.4802675890503	-0.73170731707317	0.341463414634146	1.48780487804878	0.024390243902439	0	NA	Protein	Lignin	Other
0.00167401794820459	6.46048777586307e-05	790.403055280021	52	58	4	1	0	0	1	0	CHONP	UnsatHC	791.410331746901	0.0178396698731046	-1	C52H58NO4P	0.41304347826087	0.4375	25	21	19	88.8	789.520484167362	0.479515832637503	-1	0.0769230769230769	1.11538461538462	0.0192307692307692	0.0192307692307692	1	Unsat Hydrocarbon	Unsat Hydrocarbon	Phytochemical
0.000643223110781102	0.000237136451140943	790.40369419559	0	0	0	0	0	0	0	0		None	791.41097066247	0	-1	NA	NA	NA	NA	NA	NA	NA	789.521122369513	0.478877630487432	NA	NA	NA	NA	NA	NA	NA	NA	NA
0.000241639483015424	-6.40535945636987e-05	790.404454276544	0	0	0	0	0	0	0	0		None	791.411730743424	0	-1	NA	NA	NA	NA	NA	NA	NA	789.521881601753	0.478118398246579	NA	NA	NA	NA	NA	NA	NA	NA	NA
0	0	790.405046162916	0	0	0	0	0	0	0	0		None	791.412322629796	0	-1	NA	NA	NA	NA	NA	NA	NA	789.52247282722	0.477527172780128	NA	NA	NA	NA	NA	NA	NA	NA	NA
0	0	790.410192051145	46	66	4	1	0	2	1	0	CHONSP	UnsatHC	791.417468518025	-0.481434692088025	-1	C46H66NO4S2P	0.184210526315789	0.225	15	11	7	94.995652173913	789.527612969504	0.472387030495952	-1.21739130434783	0.0869565217391304	1.43478260869565	0.0217391304347826	0.0217391304347826	1	Unsat Hydrocarbon	Unsat Hydrocarbon	Lipid
0.000116629807913007	-3.05461494335053e-06	790.426822971831	56	57	3	1	0	0	0	0	CHON	UnsatHC	791.434099438711	-0.321868253492646	-1	C56H57NO3	0.480769230769231	0.495327102803738	29	26	25	84.7285714285714	789.544225319955	0.455774680044556	-0.857142857142857	0.0535714285714286	1.01785714285714	0.0178571428571429	0	NA	Unsat Hydrocarbon	Unsat Hydrocarbon	Other
0.00121720728053369	0.000447212573876513	790.42789174313	0	0	0	0	0	0	0	0		None	791.43516821001	0	-1	NA	NA	NA	NA	NA	NA	NA	789.545292897855	0.454707102145221	NA	NA	NA	NA	NA	NA	NA	NA	NA
0.00480213701952547	0.000797553937364941	790.428713197951	44	61	10	3	0	0	0	0	CHON	Lignin	791.43598966483	-0.372070684590451	-1	C44H61N3O10	0.0967741935483871	0.222222222222222	16	6	3	81.0272727272727	789.546113435432	0.453886564567938	-0.727272727272728	0.227272727272727	1.38636363636364	0.0681818181818182	0	NA	Other	Lignin	Other
0.00241504948461745	-0.000845890180467265	790.42934907084	45	65	5	3	0	2	0	0	CHONS	UnsatHC	791.43662553772	-0.0782692110173093	-1	C45H65N3O5S2	0.142857142857143	0.2	15	10	5	86.9	789.5467485983	0.4532514017003	-0.933333333333334	0.111111111111111	1.44444444444444	0.0666666666666667	0	NA	Unsat Hydrocarbon	Unsat Hydrocarbon	Other
0.000682398618586589	0.000491724764510051	790.429972401414	42	66	11	1	0	0	1	0	CHONP	Lipid	791.437248868294	0.125857869203951	-1	C42H66NO11P	0	0.101449275362319	11	0	-2	91.5142857142857	789.547371232857	0.452628767142755	-1.09523809523809	0.261904761904762	1.57142857142857	0.0238095238095238	0.0238095238095238	1	Lipid	Lipid	Lipid
0.000125223992974004	6.94576009667668e-05	790.430684177535	43	70	6	1	0	2	1	0	CHONSP	Lipid	791.437960644415	0.323752963183451	-1	C43H70NO6S2P	0	0.0833333333333333	10	4	0	97.4162790697674	789.548082214203	0.451917785797377	-1.30232558139535	0.13953488372093	1.62790697674419	0.0232558139534884	0.0232558139534884	1	Lipid	Lipid	Lipid
0	0	790.436170125085	0	0	0	0	0	0	0	0		None	791.443446591965	0	-1	NA	NA	NA	NA	NA	NA	NA	789.553562036095	0.446437963905396	NA	NA	NA	NA	NA	NA	NA	NA	NA
0	0	790.436908587408	0	0	0	0	0	0	0	0		None	791.444185054288	0	-1	NA	NA	NA	NA	NA	NA	NA	789.554299673844	0.445700326156043	NA	NA	NA	NA	NA	NA	NA	NA	NA
0.00012683616825697	-3.11386912006496e-05	790.453868114436	46	65	10	1	0	0	0	0	CHON	Lignin	791.461144581316	-0.375594705695123	-1	C46H65NO10	0.114285714285714	0.225	15	5	4	86.3217391304348	789.571240263713	0.428759736287475	-0.913043478260869	0.217391304347826	1.41304347826087	0.0217391304347826	0	NA	Other	Lignin	Other
0.00011389029361697	0.000125499384526457	790.501781645687	47	73	3	3	0	2	0	0	CHONS	Lipid	791.509058112567	0.349323397824223	-1	C47H73N3O3S2	0.128205128205128	0.160493827160494	13	10	5	93.0446808510638	789.619100294286	0.380899705713546	-1.14893617021277	0.0638297872340425	1.5531914893617	0.0638297872340425	0	NA	Lipid	Lipid;Unsat Hydrocarbon	Other
0.000375904128534405	0.000227825428999167	790.502594392828	44	74	9	1	0	0	1	0	CHONP	Lipid	791.509870859708	0.314120898669716	-1	C44H74NO9P	0	0.0666666666666667	9	0	-2	97.8681818181818	789.619912133907	0.380087866093163	-1.31818181818182	0.204545454545455	1.68181818181818	0.0227272727272727	0.0227272727272727	1	Lipid	Lipid	Lipid
0.000622773985072136	5.82559308219427e-05	790.503382365582	45	78	4	1	0	2	1	0	CHONSP	Lipid	791.510658832462	0.415730267297512	-1	C45H78NO4S2P	0	0.0512820512820513	8	4	0	103.366666666667	789.620699226803	0.379300773196633	-1.51111111111111	0.0888888888888889	1.73333333333333	0.0222222222222222	0.0222222222222222	1	Lipid	Lipid;Unsat Hydrocarbon	Lipid
0.000116758743076918	4.72572757028996e-05	790.504858399745	43	73	8	3	0	1	0	0	CHONS	Lipid	791.512134866625	-0.376293567116859	-1	C43H73N3O8S	0	0.0285714285714286	9	1	-3	90.7883720930233	789.622173612814	0.377826387186474	-1.06976744186047	0.186046511627907	1.69767441860465	0.0697674418604651	0	NA	Lipid	Lipid	Other
-0.000106745403639241	3.47475090008657e-05	790.610319081269	49	81	5	3	0	0	0	0	CHON	Lipid	791.617595548149	0.034332297935273	-1	C49H81N3O5	0.0731707317073171	0.126436781609195	11	6	3	96.3612244897959	789.727516535998	0.272483464001652	-1.26530612244898	0.102040816326531	1.6530612244898	0.0612244897959184	0	NA	Lipid	Lipid;Unsat Hydrocarbon	Other
-6.86675119247448e-05	0.00021782987099875	790.749923486201	0	0	0	0	0	0	0	0		None	791.757199953081	0	-1	NA	NA	NA	NA	NA	NA	NA	789.866965057405	0.133034942595259	NA	NA	NA	NA	NA	NA	NA	NA	NA
8.60878224200213e-05	-2.37161094725741e-05	790.816926291559	0	0	0	0	0	0	0	0		None	791.824202758439	0	-1	NA	NA	NA	NA	NA	NA	NA	789.933893046832	0.0661069531684007	NA	NA	NA	NA	NA	NA	NA	NA	NA
-7.05435435225806e-05	-0.000280690614541197	790.933477010392	0	0	0	0	0	0	0	0		None	791.940753477272	0	-1	NA	NA	NA	NA	NA	NA	NA	790.050313624091	0.949686375909209	NA	NA	NA	NA	NA	NA	NA	NA	NA
0.00011380933567542	8.8473733354712e-05	790.957752487944	0	0	0	0	0	0	0	0		None	791.965028954824	0	-1	NA	NA	NA	NA	NA	NA	NA	790.074561995428	0.925438004572356	NA	NA	NA	NA	NA	NA	NA	NA	NA
-0.000102432017074291	-0.000332986561212694	791.0933526086	27	37	21	0	0	2	1	0	CHOSP	Tannin	792.100629075479	0.00892098859369438	-1	C27H37O21S2P	0	0	10	-11	-14	56.0777777777778	790.210010703777	0.789989296222529	0.148148148148148	0.777777777777778	1.37037037037037	0	0.037037037037037	0	Other	Tannin	Other
-0.000104007405661422	-0.000342034659377729	791.094254874224	25	32	25	2	0	1	0	0	CHONS	Tannin	792.101531341104	-0.0581503781224559	-1	C25H32N2O25S	0	0	11	-14	-17	30.66	790.210911961924	0.789088038076329	1.04	1	1.28	0.08	0	NA	Tannin	Tannin	Other
-0.00010265431571566	-0.000340854560935984	791.094878239352	33	28	23	0	0	0	0	0	CHO	Tannin	792.102154706232	-0.0220920140110681	-1	C33H28O23	0	0.395348837209302	20	-3	-3	44.7545454545455	790.211534630997	0.788465369003347	0.545454545454545	0.696969696969697	0.848484848484849	0	0	NA	Tannin	Tannin	Other
-5.82071074826357e-05	0.00015403624878972	791.127773450207	0	0	0	0	0	0	0	0		None	792.135049917087	0	-1	NA	NA	NA	NA	NA	NA	NA	790.244393110765	0.755606889234741	NA	NA	NA	NA	NA	NA	NA	NA	NA
-0.000102432017074291	-0.000332986561212694	791.129426140022	28	41	20	0	0	2	1	0	CHOSP	Tannin	792.136702606902	0.402760277653408	-1	C28H41O20S2P	0	0	9	-11	-14	62.3357142857143	790.246043955172	0.753956044827873	-0.0714285714285712	0.714285714285714	1.46428571428571	0	0.0357142857142857	0	Other	Tannin	Other
-0.000297001104756421	-0.00102133483493643	791.130401471629	26	36	24	2	0	1	0	0	CHONS	Tannin	792.137677938509	0.24345249134833	-1	C26H36N2O24S	0	0	10	-14	-17	38.3769230769231	790.247018197715	0.752981802284808	0.769230769230769	0.923076923076923	1.38461538461538	0.0769230769230769	0	NA	Other	Tannin	Other
-4.62933563693491e-05	-0.000570458343350121	791.161338030467	23	41	26	2	0	0	1	0	CHONP	Other	792.168614497347	-0.124324852849373	-1	C23H41N2O26P	0	0	5	-21	-24	45.4304347826087	790.277920212515	0.722079787484859	0.521739130434783	1.1304347826087	1.78260869565217	0.0869565217391304	0.0434782608695652	2	Other	Carbohydrate	Amino Sugar
-0.000438530002584411	-0.000784183852257995	791.166454717077	29	45	19	0	0	2	1	0	CHOSP	AminoSugar	792.173731183957	-0.409038503090816	-1	C29H45O19S2P	0	0	8	-11	-14	68.1620689655172	790.283031185787	0.716968814212805	-0.275862068965517	0.655172413793103	1.55172413793103	0	0.0344827586206897	0	Amino Sugar	Amino Sugar	Other
-0.000218347295457309	-2.45048133871982e-05	791.167001065607	27	40	23	2	0	1	0	0	CHONS	Tannin	792.174277532487	-0.0268120133637346	-1	C27H40N2O23S	0	0	9	-14	-17	45.5222222222222	790.283576924259	0.716423075740522	0.518518518518519	0.851851851851852	1.48148148148148	0.0740740740740741	0	NA	Carbohydrate	Tannin	Other
0	0	791.167498038518	35	36	21	0	0	0	0	0	CHO	Lignin	792.174774505398	0.168793941271656	-1	C35H36O21	0	0.306122448979592	18	-3	-3	55.4142857142857	790.284073342246	0.715926657753926	0.171428571428571	0.6	1.02857142857143	0	0	NA	Lignin	Lignin	Other
-9.66899243970699e-05	0.000109993572163256	791.168212384517	36	40	16	0	0	2	0	0	CHOS	Lignin	792.175488851397	0.363260675507434	-1	C36H40O16S2	0	0.269230769230769	17	1	-1	63.4666666666667	790.2847868906	0.715213109399997	-0.111111111111111	0.444444444444444	1.11111111111111	0	0	NA	Lignin	Lignin	Other
-0.000196531245092047	-0.000364299418419289	791.16912793801	46	33	11	0	0	0	1	0	CHOP	ConHC	792.17640440489	-0.449385374258025	-1	C46H33O11P	0.558823529411765	0.620253164556962	31	20	19	70.2130434782609	790.285701421778	0.714298578222269	-0.347826086956522	0.239130434782609	0.717391304347826	0	0.0217391304347826	0	Cond Hydrocarbon	Cond Hydrocarbon	Phytochemical
0	0	791.16978519784	0	0	0	0	0	0	0	0		None	792.17706166472	0	-1	NA	NA	NA	NA	NA	NA	NA	790.286357947706	0.713642052294404	NA	NA	NA	NA	NA	NA	NA	NA	NA
-9.03270440805912e-05	-0.000235384770046137	791.186913678483	0	0	0	0	0	0	0	0		None	792.194190145363	0	-1	NA	NA	NA	NA	NA	NA	NA	790.303467302534	0.696532697465841	NA	NA	NA	NA	NA	NA	NA	NA	NA
0.000108589135390327	-0.000166428897322782	791.187673543642	0	0	0	0	0	0	0	0		None	792.194950010522	0	-1	NA	NA	NA	NA	NA	NA	NA	790.304226319221	0.695773680779212	NA	NA	NA	NA	NA	NA	NA	NA	NA
-9.07541553199078e-05	0.000478979564109431	791.188576043989	32	40	23	0	0	0	0	0	CHO	Tannin	792.195852510869	0.233630900724855	-1	C32H40O23	0	0.0731707317073171	13	-10	-10	54.95625	790.305127811828	0.694872188172099	0.1875	0.71875	1.25	0	0	NA	Tannin	Tannin	Other
-9.81306216733212e-05	-0.000437649831345777	791.200661296546	0	0	0	0	0	0	0	0		None	792.207937763426	0	-1	NA	NA	NA	NA	NA	NA	NA	790.317199569884	0.682800430116117	NA	NA	NA	NA	NA	NA	NA	NA	NA
-0.000100183255080353	-0.000228953893517634	791.201394058716	29	45	23	0	0	0	1	0	CHOP	Carb	792.208670525596	0.320290869389436	-1	C29H45O23P	0	0	8	-15	-16	64.2310344827586	790.317931513845	0.68206848615489	-0.137931034482759	0.793103448275862	1.55172413793103	0	0.0344827586206897	0	Carbohydrate	Carbohydrate	Other
-0.000407185765509347	-0.000670178224430623	791.202064600525	0	0	0	0	0	0	0	0		None	792.209341067405	0	-1	NA	NA	NA	NA	NA	NA	NA	790.318601306921	0.681398693078904	NA	NA	NA	NA	NA	NA	NA	NA	NA
-0.000663241495602395	-0.000909889630617489	791.202822256162	30	49	18	0	0	2	1	0	CHOSP	AminoSugar	792.210098723042	-0.38633986456421	-1	C30H49O18S2P	0	0	7	-11	-14	73.6	790.319358116553	0.680641883446924	-0.466666666666667	0.6	1.63333333333333	0	0.0333333333333333	0	Amino Sugar	Amino Sugar	Lipid
-0.00028751823875057	0.000664315830888343	791.20340638001	28	44	22	2	0	1	0	0	CHONS	Carb	792.21068284689	-0.0518143606377764	-1	C28H44N2O22S	0	0	8	-14	-17	52.1571428571429	790.319941588163	0.68005841183674	0.285714285714286	0.785714285714286	1.57142857142857	0.0714285714285714	0	NA	Carbohydrate	Carbohydrate	Other
-0.000340628328681623	0.00077284533180383	791.204027876524	36	40	20	0	0	0	0	0	CHO	Lignin	792.211304343404	-0.01340223783194	-1	C36H40O20	0	0.269230769230769	17	-3	-3	60.3	790.320562390709	0.679437609291313	0	0.555555555555556	1.11111111111111	0	0	NA	Lignin	Lignin	Other
-4.27653254206286e-07	-0.000381746156173786	791.20482535794	47	37	10	0	0	0	1	0	CHOP	ConHC	792.21210182482	0.419198190662635	-1	C47H37O10P	0.527777777777778	0.585365853658537	30	20	19	73.6404255319149	790.32135898165	0.678641018350277	-0.468085106382978	0.212765957446809	0.787234042553192	0	0.0212765957446809	0	Cond Hydrocarbon	Cond Hydrocarbon	Phytochemical
-8.72248814238995e-05	8.65145956929912e-05	791.236712951649	32	44	21	2	0	0	0	0	CHON	Tannin	792.243989418529	-0.420238756306503	-1	C32H44N2O21	0	0	12	-9	-11	56.7375	790.353210969387	0.646789030613263	0.125	0.65625	1.375	0.0625	0	NA	Amino Sugar	Tannin	Other
-0.000315660326001356	-0.000741393585566347	791.237394231835	33	48	16	2	0	2	0	0	CHONS	Lignin	792.244670698715	-0.18405161943138	-1	C33H48N2O16S2	0	0	11	-5	-9	65.4818181818182	790.353891488849	0.646108511150828	-0.181818181818182	0.484848484848485	1.45454545454545	0.0606060606060606	0	NA	Protein	Lignin	Other
-0.000682632761074633	9.63699962949337e-05	791.238201957362	30	49	22	0	0	0	1	0	CHOP	Carb	792.245478424242	-0.212882429137018	-1	C30H49O22P	0	0	7	-15	-16	69.8	790.354698312463	0.645301687537312	-0.333333333333333	0.733333333333333	1.63333333333333	0	0.0333333333333333	0	Carbohydrate	Carbohydrate	Other
-0.00190491854103733	0.00099048962576983	791.238996551345	31	53	17	0	0	2	1	0	CHOSP	Protein	792.246273018225	-0.119724419559477	-1	C31H53O17S2P	0	0	6	-11	-14	78.6870967741935	790.355492019195	0.644507980804974	-0.645161290322581	0.548387096774194	1.70967741935484	0	0.032258064516129	0	Multi-class	Protein	Lipid
-0.00109163522561822	-0.00134143585895107	791.239688044489	29	48	21	2	0	1	0	0	CHONS	Carb	792.246964511369	0.0792605513248033	-1	C29H48N2O21S	0	0	7	-14	-17	58.3344827586207	790.356182740211	0.643817259788534	0.0689655172413794	0.724137931034483	1.6551724137931	0.0689655172413793	0	NA	Carbohydrate	Carbohydrate	Other
-0.000273912503151477	-0.000611695069922972	791.240337009847	37	44	19	0	0	0	0	0	CHO	Lignin	792.247613476727	0.0829987644014649	-1	C37H44O19	0	0.236363636363636	16	-3	-3	64.9216216216216	790.356830980929	0.643169019070911	-0.162162162162162	0.513513513513513	1.18918918918919	0	0	NA	Lignin	Lignin	Other
-0.000109394089426663	-6.03884693719156e-05	791.240946915658	38	48	14	0	0	2	0	0	CHOS	Lignin	792.248223382538	0.409275341105644	-1	C38H48O14S2	0	0.206896551724138	15	1	-1	72.3	790.357440205714	0.642559794286285	-0.421052631578948	0.368421052631579	1.26315789473684	0	0	NA	Lignin	Lignin	Other
0	0	791.242779126935	26	52	21	2	0	2	0	0	CHONS	Carb	792.250055593815	0.432350723362012	-1	C26H52N2O21S2	0	0	2	-19	-23	60.3	790.359270371127	0.640729628872691	0	0.807692307692308	2	0.0769230769230769	0	NA	Carbohydrate	Carbohydrate	Other
7.60794576969326e-05	0.000146434603560012	791.270270110448	26	53	23	2	0	0	1	0	CHONP	Carb	792.277546577328	0.158975440786525	-1	C26H53N2O23P	0	0	2	-21	-24	66.8769230769231	790.386730657962	0.613269342037597	-0.230769230769231	0.884615384615385	2.03846153846154	0.0769230769230769	0.0384615384615385	2	Carbohydrate	Carbohydrate	Amino Sugar
0.000327468437709382	7.87592752521788e-05	791.271361649109	0	0	0	0	0	0	0	0		None	792.278638115989	0	-1	NA	NA	NA	NA	NA	NA	NA	790.387820977802	0.612179022198347	NA	NA	NA	NA	NA	NA	NA	NA	NA
0.00030466796420889	-0.000206309350794558	791.272174017368	0	0	0	0	0	0	0	0		None	792.279450484248	0	-1	NA	NA	NA	NA	NA	NA	NA	790.388632438963	0.611367561037014	NA	NA	NA	NA	NA	NA	NA	NA	NA
0.000437708495402176	0.000152358999321823	791.272964893194	0	0	0	0	0	0	0	0		None	792.280241360074	0	-1	NA	NA	NA	NA	NA	NA	NA	790.38942243169	0.610577568310077	NA	NA	NA	NA	NA	NA	NA	NA	NA
-0.000468626893483829	-0.000522581544247395	791.274416064728	31	53	21	0	0	0	1	0	CHOP	AminoSugar	792.281692531608	0.00346315199530084	-1	C31H53O21P	0	0	6	-15	-16	75.0096774193548	790.390871982833	0.609128017167109	-0.516129032258065	0.67741935483871	1.70967741935484	0	0.032258064516129	0	Amino Sugar	Amino Sugar	Other
-0.00189061226683412	0.00060314021538556	791.275161826021	32	57	16	0	0	2	1	0	CHOSP	Protein	792.282438292901	0.158252150270493	-1	C32H57O16S2P	0	0	5	-11	-14	83.45625	790.391616911402	0.608383088597861	-0.8125	0.5	1.78125	0	0.03125	0	Protein	Protein	Lipid
-0.00102392335993493	-0.00106274475558648	791.275766469534	0	0	0	0	0	0	0	0		None	792.283042936414	0	-1	NA	NA	NA	NA	NA	NA	NA	790.392220879765	0.60777912023525	NA	NA	NA	NA	NA	NA	NA	NA	NA
-0.000937011033534171	-0.000777315596311175	791.276388223645	51	40	7	2	0	0	0	0	CHON	ConHC	792.283664690525	-0.142677969690834	-1	C51H40N2O7	0.571428571428571	0.604395604395604	33	26	24	71.4764705882353	790.39284193962	0.60715806038047	-0.392156862745098	0.137254901960784	0.784313725490196	0.0392156862745098	0	NA	Multi-class	Cond Hydrocarbon	Other
-0.000207739965465257	-0.000154343118066837	791.277515904235	39	52	13	0	0	2	0	0	CHOS	Lignin	792.284792371115	0.177670184664635	-1	C39H52O13S2	0	0.180327868852459	14	1	-1	76.3769230769231	790.393968361031	0.606031638968602	-0.564102564102564	0.333333333333333	1.33333333333333	0	0	NA	Lignin	Lignin	Other
-8.80085748561724e-05	-0.000476271556567562	791.278411884724	26	52	25	2	0	0	0	0	CHON	Carb	792.285688351604	0.286361977528921	-1	C26H52N2O25	0	0	2	-23	-25	55.9153846153846	790.394863341061	0.605136658939387	0.153846153846154	0.961538461538462	2	0.0769230769230769	0	NA	Carbohydrate	Carbohydrate	Other
0	0	791.279862913715	0	0	0	0	0	0	0	0		None	792.287139380595	0	-1	NA	NA	NA	NA	NA	NA	NA	790.39631274982	0.603687250180428	NA	NA	NA	NA	NA	NA	NA	NA	NA
-5.92390607307012e-05	-0.000302007178488225	791.308854224804	0	0	0	0	0	0	0	0		None	792.316130691684	0	-1	NA	NA	NA	NA	NA	NA	NA	790.425271688952	0.574728311048375	NA	NA	NA	NA	NA	NA	NA	NA	NA
-8.88965287559241e-05	5.8240781220148e-05	791.309486820561	0	0	0	0	0	0	0	0		None	792.316763287441	0	-1	NA	NA	NA	NA	NA	NA	NA	790.425903578347	0.574096421653394	NA	NA	NA	NA	NA	NA	NA	NA	NA
-0.000215649649935453	7.21882790114727e-05	791.310374403314	45	49	9	2	0	0	1	0	CHONP	Lignin	792.317650870194	-0.104980614290566	-1	C45H49N2O9P	0.333333333333333	0.413333333333333	23	14	11	79.3	790.426790170017	0.573209829983284	-0.666666666666667	0.2	1.08888888888889	0.0444444444444444	0.0222222222222222	2	Other	Lignin	Phytochemical
-0.00116713416537026	0.000986156640201254	791.311374993643	33	61	15	0	0	2	1	0	CHOSP	Protein	792.318651460523	0.375756744718582	-1	C33H61O15S2P	0	0	4	-11	-14	87.9363636363636	790.427789643078	0.572210356922369	-0.96969696969697	0.454545454545455	1.84848484848485	0	0.0303030303030303	0	Protein	Protein	Lipid
-0.00127141991527644	0.000137373016874188	791.312119634539	33	53	16	4	0	0	1	0	CHONP	Protein	792.319396101419	0.0278729522047342	-1	C33H53N4O16P	0	0	10	-6	-11	72.3909090909091	790.428533452501	0.571466547498972	-0.424242424242424	0.484848484848485	1.60606060606061	0.121212121212121	0.0303030303030303	4	Protein	Protein	Lipid
-9.66899243970699e-05	0.000109993572163256	791.312603212972	52	44	6	2	0	0	0	0	CHON	UnsatHC	792.319879679852	0.0725408384265333	-1	C52H44N2O6	0.545454545454545	0.574468085106383	32	26	24	74.55	790.429016490966	0.570983509034022	-0.5	0.115384615384615	0.846153846153846	0.0384615384615385	0	NA	Unsat Hydrocarbon	Unsat Hydrocarbon	Other
0	0	791.313595319698	0	0	0	0	0	0	0	0		None	792.320871786578	0	-1	NA	NA	NA	NA	NA	NA	NA	790.430007489897	0.569992510103248	NA	NA	NA	NA	NA	NA	NA	NA	NA
0	0	791.31425512756	50	49	7	0	0	0	1	0	CHOP	Lignin	792.32153159444	0.0742667690726374	-1	C50H49O7P	0.452380952380952	0.494505494505495	27	20	19	83.1	790.430666561011	0.569333438988565	-0.8	0.14	0.98	0	0.02	0	Unsat Hydrocarbon	Lignin	Phytochemical
-4.27653254206286e-07	-0.000381746156173786	791.315727007185	0	0	0	0	0	0	0	0		None	792.323003474065	0	-1	NA	NA	NA	NA	NA	NA	NA	790.432136797123	0.567863202877447	NA	NA	NA	NA	NA	NA	NA	NA	NA
-0.000105867441543028	8.32028657856204e-06	791.347022719378	33	61	19	0	0	0	1	0	CHOP	AminoSugar	792.354299186258	0.210892705979074	-1	C33H61O19P	0	0	4	-15	-16	84.4818181818182	790.463397564244	0.536602435756436	-0.848484848484849	0.575757575757576	1.84848484848485	0	0.0303030303030303	0	Other	Amino Sugar	Lipid
-7.72888382171969e-05	-0.000258063819498776	791.34820110482	34	65	14	0	0	2	1	0	CHOSP	Protein	792.3554775717	-0.18033042477869	-1	C34H65O14S2P	0	0	3	-11	-14	92.1529411764706	790.46457463389	0.535425366110076	-1.11764705882353	0.411764705882353	1.91176470588235	0	0.0294117647058824	0	Protein	Protein	Lipid
-0.000177082830412224	0.00050782353389091	791.349196076535	40	56	16	0	0	0	0	0	CHO	Lignin	792.356472543415	0.458389371322671	-1	C40H56O16	0	0.15625	13	-3	-3	77.4	790.465568494611	0.534431505389307	-0.6	0.4	1.4	0	0	NA	Lignin	Lignin	Other
-9.33423158458369e-05	-0.000284339685304153	791.375272854507	45	61	8	0	0	1	1	0	CHOSP	Lignin	792.382549321387	-0.0923625675057444	-1	C45H61O8SP	0.171428571428571	0.256410256410256	16	8	6	90.7	790.491616155019	0.508383844980585	-1.06666666666667	0.177777777777778	1.35555555555556	0	0.0222222222222222	0	Other	Lignin	Lipid
6.023192230383e-05	0.000240234590373918	791.397602766073	0	0	0	0	0	0	0	0		None	792.404879232953	0	-1	NA	NA	NA	NA	NA	NA	NA	790.513921132807	0.486078867193442	NA	NA	NA	NA	NA	NA	NA	NA	NA
0	0	791.456191042683	47	68	8	0	0	1	0	0	CHOS	Lignin	792.463467509563	0.0281906210090513	-1	C47H68O8S	0.131578947368421	0.214285714285714	14	6	5	90.6191489361702	790.572443989224	0.427556010776357	-1.06382978723404	0.170212765957447	1.4468085106383	0	0	NA	Other	Lignin	Other
0.000219597452339039	0.000198311480063415	791.459679096788	54	65	3	0	0	0	1	0	CHOP	UnsatHC	792.466955563668	0.223225877984661	-1	C54H65O3P	0.38	0.398058252427184	23	20	19	94.0777777777778	790.575928148536	0.424071851463736	-1.18518518518519	0.0555555555555556	1.2037037037037	0	0.0185185185185185	0	Unsat Hydrocarbon	Unsat Hydrocarbon	Phytochemical
0.000752918316817873	-0.000106718468315861	791.461153110785	0	0	0	0	0	0	0	0		None	792.468429577665	0	-1	NA	NA	NA	NA	NA	NA	NA	790.577400516636	0.422599483364024	NA	NA	NA	NA	NA	NA	NA	NA	NA
0.00436014547420685	4.78213834211207e-05	791.462321933224	40	72	13	0	0	1	0	0	CHOS	Protein	792.469598400104	-0.296934550232519	-1	C40H72O13S	0	0	5	-8	-9	91.65	790.578568033957	0.421431966042633	-1.1	0.325	1.8	0	0	NA	Protein	Protein	Other
0.00544928383559408	0.00195961866862065	791.463056103217	51	69	3	0	0	1	1	0	CHOSP	UnsatHC	792.470332570097	0.215416396469322	-1	C51H69O3SP	0.282608695652174	0.305263157894737	18	15	13	97.1823529411765	790.57930138417	0.420698615830361	-1.29411764705882	0.0588235294117647	1.35294117647059	0	0.0196078431372549	0	Unsat Hydrocarbon	Unsat Hydrocarbon	Lipid
0.00150501655865302	-0.000117374777829119	791.463766091619	49	64	7	2	0	0	0	0	CHON	Lignin	792.471042558499	0.391006086659854	-1	C49H64N2O7	0.25	0.310344827586207	19	12	10	85.8918367346939	790.580010579792	0.419989420207685	-0.897959183673469	0.142857142857143	1.30612244897959	0.0408163265306122	0	NA	Unsat Hydrocarbon	Lignin	Other
0.000660969136914342	0.000222743331112693	791.46446508659	0	0	0	0	0	0	0	0		None	792.47174155347	0	-1	NA	NA	NA	NA	NA	NA	NA	790.580708794259	0.419291205740706	NA	NA	NA	NA	NA	NA	NA	NA	NA
8.18442812832474e-05	-0.000261361234921229	791.464944269754	50	68	2	2	0	2	0	0	CHONS	UnsatHC	792.472220736634	0.000101916613935239	-1	C50H68N2O2S2	0.272727272727273	0.288888888888889	18	16	12	91.08	790.581187442363	0.418812557636898	-1.08	0.04	1.36	0.04	0	NA	Other	Unsat Hydrocarbon	Other
0	0	791.465496135809	47	69	8	0	0	0	1	0	CHOP	Lignin	792.472772602689	0.294141350050199	-1	C47H69O8P	0.131578947368421	0.214285714285714	14	6	5	95.4702127659575	790.581738692199	0.418261307800549	-1.23404255319149	0.170212765957447	1.46808510638298	0	0.0212765957446809	0	Other	Lignin	Lipid
0	0	791.471204724754	51	68	5	0	0	1	0	0	CHOS	UnsatHC	792.478481191634	0.33413104904751	-1	C51H68O5S	0.266666666666667	0.305263157894737	18	13	12	91.5941176470588	790.587440906883	0.412559093117011	-1.09803921568627	0.0980392156862745	1.33333333333333	0	0	NA	Unsat Hydrocarbon	Unsat Hydrocarbon	Other
0.000105350424368441	-3.54523518260439e-05	791.496037752224	55	69	2	0	0	0	1	0	CHOP	UnsatHC	792.503314219104	0.257096711134156	-1	C55H69O2P	0.365384615384615	0.377358490566038	22	20	19	96.5727272727273	790.612246205573	0.38775379442734	-1.27272727272727	0.0363636363636364	1.25454545454545	0	0.0181818181818182	0	Other	Unsat Hydrocarbon	Phytochemical
0.00123180442956638	-0.000215380013693665	791.4967371157	45	68	8	4	0	0	0	0	CHON	Lipid	792.50401358258	-0.376530811700369	-1	C45H68N4O8	0.0606060606060606	0.162162162162162	14	6	2	85.6333333333333	790.612944788133	0.387055211866823	-0.888888888888889	0.177777777777778	1.51111111111111	0.0888888888888889	0	NA	Other	Lipid	Other
4.02807789335405e-05	0.000409987307276516	791.497741107339	54	68	1	2	0	1	0	0	CHONS	UnsatHC	792.505017574219	0.274990159133662	-1	C54H68N2OS	0.36	0.366336633663366	22	21	18	90.9111111111111	790.613947658706	0.386052341293748	-1.07407407407407	0.0185185185185185	1.25925925925926	0.037037037037037	0	NA	Other	Unsat Hydrocarbon	Other
9.39788893389846e-05	9.86985123493538e-05	791.498165497069	41	76	12	0	0	1	0	0	CHOS	Lipid	792.505441963949	0.386913243178472	-1	C41H76O12S	0	0	4	-8	-9	95.0560975609756	790.614371574559	0.385628425441269	-1.21951219512195	0.292682926829268	1.85365853658537	0	0	NA	Lipid	Lipid	Other
0.000133484086755659	7.29045706584141e-05	791.553898124232	53	77	3	0	0	0	1	0	CHOP	UnsatHC	792.561174591112	-0.178841856912779	-1	C53H77O3P	0.244897959183673	0.267326732673267	16	13	12	101.167924528302	790.670041970172	0.329958029827594	-1.43396226415094	0.0566037735849057	1.45283018867925	0	0.0188679245283019	0	Unsat Hydrocarbon	Unsat Hydrocarbon	Lipid
-0.000100149054987587	7.46889796071749e-05	791.893639978296	0	0	0	0	0	0	0	0		None	792.900916445176	0	-1	NA	NA	NA	NA	NA	NA	NA	791.009404465447	0.990595534552881	NA	NA	NA	NA	NA	NA	NA	NA	NA
0.000110922350884234	-3.96876746921311e-05	792.060270905021	25	31	24	1	0	2	0	0	CHONS	Tannin	793.067547371901	0.24580352484729	-1	C25H31NO24S2	0	0	11	-13	-16	32.94	791.175849330591	0.824150669409391	0.96	0.96	1.24	0.04	0	NA	Tannin	Tannin	Other
-0.000169072841678342	-0.000677543861204859	792.168803304935	0	0	0	0	0	0	0	0		None	793.176079771814	0	-1	NA	NA	NA	NA	NA	NA	NA	791.284260542257	0.715739457742643	NA	NA	NA	NA	NA	NA	NA	NA	NA
0.00010850642672499	0.000223183893911743	792.195613986659	0	0	0	0	0	0	0	0		None	793.202890453539	0	-1	NA	NA	NA	NA	NA	NA	NA	791.311041286935	0.68895871306529	NA	NA	NA	NA	NA	NA	NA	NA	NA
0.000124346894088896	0.000112496759587655	792.199559819977	0	0	0	0	0	0	0	0		None	793.206836286857	0	-1	NA	NA	NA	NA	NA	NA	NA	791.3149827143	0.685017285700042	NA	NA	NA	NA	NA	NA	NA	NA	NA
-7.25195891538666e-05	0.000227258490182535	792.244883402548	0	0	0	0	0	0	0	0		None	793.252159869428	0	-1	NA	NA	NA	NA	NA	NA	NA	791.360255688154	0.639744311846243	NA	NA	NA	NA	NA	NA	NA	NA	NA
-0.000187411708507675	-0.000293740623567505	792.274848056995	0	0	0	0	0	0	0	0		None	793.282124523874	0	-1	NA	NA	NA	NA	NA	NA	NA	791.3901868838	0.609813116200144	NA	NA	NA	NA	NA	NA	NA	NA	NA
0.000110922350884234	-3.96876746921311e-05	792.304881768614	0	0	0	0	0	0	0	0		None	793.312158235494	0	-1	NA	NA	NA	NA	NA	NA	NA	791.420187059508	0.57981294049182	NA	NA	NA	NA	NA	NA	NA	NA	NA
-9.6368630347509e-05	5.40449573404852e-05	792.306964052355	32	60	15	1	0	2	1	0	CHONSP	Protein	793.314240519235	-0.053404480226992	-1	C32H60NO15S2P	0	0	4	-11	-15	85.2375	791.422267018153	0.577732981847362	-0.875	0.46875	1.875	0.03125	0.03125	1	Protein	Protein	Lipid
7.60794576969326e-05	0.000146434603560012	792.370560412	44	60	8	1	0	1	1	0	CHONSP	Lignin	793.37783687888	-0.140879761426275	-1	C44H60NO8SP	0.151515151515152	0.243243243243243	16	8	5	88.8	791.485792365534	0.51420763446572	-1	0.181818181818182	1.36363636363636	0.0227272727272727	0.0227272727272727	1	Other	Lignin	Lipid
0.000115476780145269	-0.000129676847864484	792.397550257918	55	56	2	1	0	0	1	0	CHONP	UnsatHC	793.404826724798	0.0502041339774645	-1	C55H56NO2P	0.490196078431373	0.5	29	27	25	88.2818181818182	791.512752074349	0.487247925650763	-0.981818181818181	0.0363636363636364	1.01818181818182	0.0181818181818182	0.0181818181818182	1	Other	Unsat Hydrocarbon	Phytochemical
0.00100659313293011	0.000346252010881405	792.398605959561	0	0	0	0	0	0	0	0		None	793.405882426441	0	-1	NA	NA	NA	NA	NA	NA	NA	791.513806597186	0.486193402813797	NA	NA	NA	NA	NA	NA	NA	NA	NA
0.000626718232815754	4.08923676574406e-05	792.399515171576	41	63	12	1	0	1	0	0	CHONS	Lipid	793.406791638456	0.385104144315425	-1	C41H63NO12S	0	0.0909090909090909	11	-1	-3	83.9341463414634	791.514714793967	0.485285206033041	-0.829268292682927	0.292682926829268	1.53658536585366	0.024390243902439	0	NA	Other	Lipid	Other
9.55649513303855e-05	-0.000105944064414066	792.400750088552	0	0	0	0	0	0	0	0		None	793.408026555432	0	-1	NA	NA	NA	NA	NA	NA	NA	791.515948332024	0.48405166797636	NA	NA	NA	NA	NA	NA	NA	NA	NA
8.7716053151979e-05	-2.95186917180722e-06	792.406295362832	0	0	0	0	0	0	0	0		None	793.413571829712	0	-1	NA	NA	NA	NA	NA	NA	NA	791.521487414401	0.478512585599105	NA	NA	NA	NA	NA	NA	NA	NA	NA
0	0	792.407541207315	0	0	0	0	0	0	0	0		None	793.414817674195	0	-1	NA	NA	NA	NA	NA	NA	NA	791.522731867763	0.477268132237214	NA	NA	NA	NA	NA	NA	NA	NA	NA
0	0	792.419946378302	0	0	0	0	0	0	0	0		None	793.427222845182	0	-1	NA	NA	NA	NA	NA	NA	NA	791.535123187025	0.464876812974921	NA	NA	NA	NA	NA	NA	NA	NA	NA
0.00049536561222023	-4.29301218919495e-05	792.422318749888	0	0	0	0	0	0	0	0		None	793.429595216768	0	-1	NA	NA	NA	NA	NA	NA	NA	791.5374929096	0.462507090400322	NA	NA	NA	NA	NA	NA	NA	NA	NA
0.0024111607881289	0.000457499345500001	792.423873998861	48	63	3	3	0	2	0	0	CHONS	UnsatHC	793.431150465741	-0.0834118262054214	-1	C48H63N3O3S2	0.275	0.301204819277108	19	16	11	86.425	791.539046421968	0.460953578032104	-0.916666666666667	0.0625	1.3125	0.0625	0	NA	Unsat Hydrocarbon	Unsat Hydrocarbon	Other
0.00705070707738428	0.000776487301253523	792.424832936328	45	64	9	1	0	0	1	0	CHONP	Lignin	793.432109403208	-0.302779159823575	-1	C45H64NO9P	0.117647058823529	0.220779220779221	15	6	4	90.7	791.540004288677	0.459995711323245	-1.06666666666667	0.2	1.42222222222222	0.0222222222222222	0.0222222222222222	1	Other	Lignin	Lipid
0.00327307217824016	-0.00344790757158136	792.425504817351	46	68	4	1	0	2	1	0	CHONSP	UnsatHC	793.432781284231	-0.0550996029345902	-1	C46H68NO4S2P	0.157894736842105	0.2	14	10	6	96.2347826086957	791.540675419471	0.459324580528687	-1.26086956521739	0.0869565217391304	1.47826086956522	0.0217391304347826	0.0217391304347826	1	Unsat Hydrocarbon	Unsat Hydrocarbon	Lipid
0.00106181215378731	0.00050049297374994	792.426177560489	44	63	8	3	0	1	0	0	CHONS	Lignin	793.433454027369	0.167219229926369	-1	C44H63N3O8S	0.09375	0.194444444444444	15	7	3	83.6181818181818	791.541347411418	0.458652588581685	-0.818181818181818	0.181818181818182	1.43181818181818	0.0681818181818182	0	NA	Other	Lignin	Other
0.000266431275780075	-1.03836254509566e-06	792.426784994567	52	59	6	1	0	0	0	0	CHON	UnsatHC	793.434061461447	0.223295496576669	-1	C52H59NO6	0.377777777777778	0.416666666666667	24	18	17	84.4153846153846	791.54195416723	0.458045832769926	-0.846153846153846	0.115384615384615	1.13461538461538	0.0192307692307692	0	NA	Unsat Hydrocarbon	Unsat Hydrocarbon	Other
0	0	792.432724724026	45	63	11	1	0	0	0	0	CHON	Lignin	793.440001190906	0.139493463681242	-1	C45H63NO11	0.0909090909090909	0.220779220779221	15	4	3	84.3666666666666	791.547887264334	0.452112735665992	-0.844444444444444	0.244444444444444	1.4	0.0222222222222222	0	NA	Other	Lignin	Other
0	0	792.433455729182	46	67	6	1	0	2	0	0	CHONS	Lignin	793.440732196062	0.312654024216484	-1	C46H67NO6S2	0.135135135135135	0.2	14	8	5	90.0391304347826	791.548617453243	0.451382546756804	-1.04347826086957	0.130434782608696	1.45652173913043	0.0217391304347826	0	NA	Unsat Hydrocarbon	Lignin	Other
3.15819945656084e-05	-0.000497124694835169	792.434371911241	46	59	7	5	0	0	0	0	CHON	Lignin	793.441648378121	-0.250936564204029	-1	C46H59N5O7	0.235294117647059	0.306666666666667	20	13	8	78.8869565217391	791.549532612285	0.45046738771498	-0.652173913043478	0.152173913043478	1.28260869565217	0.108695652173913	0	NA	Other	Lignin	Other
5.35612019566697e-05	0.000149428748442733	792.434898616965	0	0	0	0	0	0	0	0		None	793.442175083845	0	-1	NA	NA	NA	NA	NA	NA	NA	791.550058729885	0.449941270115232	NA	NA	NA	NA	NA	NA	NA	NA	NA
0.000115476780145269	-0.000129676847864484	792.43560177829	44	64	8	3	0	0	1	0	CHONP	Lignin	793.44287824517	0.282706715092526	-1	C44H64N3O8P	0.09375	0.194444444444444	15	7	3	88.8	791.550761106054	0.449238893946472	-1	0.181818181818182	1.45454545454545	0.0681818181818182	0.0227272727272727	3	Other	Lignin	Lipid
7.60794576969326e-05	0.000146434603560012	792.460576454296	0	0	0	0	0	0	0	0		None	793.467852921176	0	-1	NA	NA	NA	NA	NA	NA	NA	791.575707895113	0.424292104886831	NA	NA	NA	NA	NA	NA	NA	NA	NA
0.000174270234690697	0.000224617104509734	792.473755882516	0	0	0	0	0	0	0	0		None	793.481032349396	0	-1	NA	NA	NA	NA	NA	NA	NA	791.588872607066	0.411127392934077	NA	NA	NA	NA	NA	NA	NA	NA	NA
0.000115476780145269	-0.000129676847864484	792.475163279608	39	71	15	1	0	0	0	0	CHON	Protein	793.482439746488	-0.0871231474797183	-1	C39H71NO15	0	0	5	-10	-11	88.0692307692308	791.590278432646	0.409721567354268	-0.974358974358974	0.384615384615385	1.82051282051282	0.0256410256410256	0	NA	Protein	Protein	Other
0.000130184748851457	-4.28261529623995e-05	792.492434073111	0	0	0	0	0	0	0	0		None	793.499710539991	0	-1	NA	NA	NA	NA	NA	NA	NA	791.607529941426	0.392470058573622	NA	NA	NA	NA	NA	NA	NA	NA	NA
7.60794576969326e-05	0.000146434603560012	792.497610060258	47	72	7	1	0	0	1	0	CHONP	Lipid	793.504886527138	-0.310453082512806	-1	C47H72NO7P	0.105263157894737	0.180722891566265	13	6	4	96.6829787234042	791.61270014902	0.387299850980071	-1.27659574468085	0.148936170212766	1.53191489361702	0.0212765957446809	0.0212765957446809	1	Other	Lipid	Lipid
0.000133484086755659	7.29045706584141e-05	792.502396981578	53	68	1	3	0	0	1	0	CHONP	UnsatHC	793.509673448458	0.411944621718957	-1	C53H68N3OP	0.354166666666667	0.360824742268041	22	21	17	93.6396226415094	791.617481725221	0.382518274779159	-1.16981132075472	0.0188679245283019	1.28301886792453	0.0566037735849057	0.0188679245283019	3	Other	Unsat Hydrocarbon	Phytochemical
0.000122201519167664	-5.6119944638558e-05	792.503523541578	40	76	12	1	0	0	1	0	CHONP	Protein	793.510800008458	-0.361165163913815	-1	C40H76NO12P	0	0	4	-8	-10	98.775	791.618607027294	0.381392972706067	-1.35	0.3	1.9	0.025	0.025	1	Multi-class	Lipid	Lipid
5.35612019566697e-05	0.000149428748442733	792.513515793548	0	0	0	0	0	0	0	0		None	793.520792260428	0	-1	NA	NA	NA	NA	NA	NA	NA	791.628588121826	0.371411878173944	NA	NA	NA	NA	NA	NA	NA	NA	NA
8.01410934502136e-05	2.20843389382844e-05	792.514194816509	50	71	3	3	0	1	0	0	CHONS	UnsatHC	793.521471283389	0.17966446574099	-1	C50H71N3O3S	0.232558139534884	0.258426966292135	17	14	10	91.08	791.629266386584	0.370733613416064	-1.08	0.06	1.42	0.06	0	NA	Unsat Hydrocarbon	Unsat Hydrocarbon	Other
0.000130184748851457	-4.28261529623995e-05	792.530553731114	0	0	0	0	0	0	0	0		None	793.537830197994	0	-1	NA	NA	NA	NA	NA	NA	NA	791.645607034679	0.354392965321267	NA	NA	NA	NA	NA	NA	NA	NA	NA
0.000110477342605977	-2.2568353297805e-05	792.54471189881	47	76	5	3	0	0	1	0	CHONP	Lipid	793.55198836569	0.341137082057881	-1	C47H76N3O5P	0.0789473684210526	0.135802469135802	12	7	3	97.8957446808511	791.659749393238	0.340250606761856	-1.31914893617021	0.106382978723404	1.61702127659574	0.0638297872340425	0.0212765957446809	3	Lipid	Lipid;Unsat Hydrocarbon	Lipid
8.01410934502136e-05	2.20843389382844e-05	792.550350468453	51	75	2	3	0	1	0	0	CHONS	UnsatHC	793.557626935333	0.46930677090848	-1	C51H75N3O2S	0.222222222222222	0.239130434782609	16	14	10	93.8294117647059	791.665381666804	0.33461833319609	-1.17647058823529	0.0392156862745098	1.47058823529412	0.0588235294117647	0	NA	Other	Unsat Hydrocarbon	Other
8.22668446215345e-05	-6.92265951798418e-05	792.55134843516	0	0	0	0	0	0	0	0		None	793.55862490204	0	-1	NA	NA	NA	NA	NA	NA	NA	791.666378519172	0.33362148082756	NA	NA	NA	NA	NA	NA	NA	NA	NA
8.01410934502136e-05	2.20843389382844e-05	792.591412073153	46	84	7	1	0	0	1	0	CHONP	Lipid	793.598688540033	-0.186459144746638	-1	C46H84NO7P	0	0.0123456790123457	6	-1	-3	104.908695652174	791.706397421749	0.293602578250557	-1.56521739130435	0.152173913043478	1.82608695652174	0.0217391304347826	0.0217391304347826	1	Lipid	Lipid	Lipid
8.18806349360264e-05	-0.000181414593383103	792.60148981877	0	0	0	0	0	0	0	0		None	793.60876628565	0	-1	NA	NA	NA	NA	NA	NA	NA	791.716463914466	0.283536085534365	NA	NA	NA	NA	NA	NA	NA	NA	NA
8.01410934502136e-05	2.20843389382844e-05	792.628864712582	0	0	0	0	0	0	0	0		None	793.636141179462	0	-1	NA	NA	NA	NA	NA	NA	NA	791.743808241227	0.256191758773411	NA	NA	NA	NA	NA	NA	NA	NA	NA
0	0	792.630875406558	0	0	0	0	0	0	0	0		None	793.638151873438	0	-1	NA	NA	NA	NA	NA	NA	NA	791.745816690044	0.254183309956375	NA	NA	NA	NA	NA	NA	NA	NA	NA
0.000116265287579629	-6.8832658248704e-05	792.633738064818	0	0	0	0	0	0	0	0		None	793.641014531698	0	-1	NA	NA	NA	NA	NA	NA	NA	791.748676151834	0.251323848166066	NA	NA	NA	NA	NA	NA	NA	NA	NA
0.000100189220076935	6.20134808742874e-05	792.670050525232	52	91	2	1	0	1	0	0	CHONS	Lipid	793.677326992112	-0.346654241270267	-1	C52H91NO2S	0.0833333333333333	0.102040816326531	8	6	4	105.242307692308	791.78494806543	0.215051934569715	-1.57692307692308	0.0384615384615385	1.75	0.0192307692307692	0	NA	Lipid	Lipid;Unsat Hydrocarbon	Other
5.46823165360263e-05	-1.4457676847294e-05	792.759479053378	0	0	0	0	0	0	0	0		None	793.766755520258	0	-1	NA	NA	NA	NA	NA	NA	NA	791.874276736883	0.125723263117266	NA	NA	NA	NA	NA	NA	NA	NA	NA
-9.23959232448899e-05	0.000565897286526972	792.873218018796	0	0	0	0	0	0	0	0		None	793.880494485676	0	-1	NA	NA	NA	NA	NA	NA	NA	791.987888700356	0.0121112996440615	NA	NA	NA	NA	NA	NA	NA	NA	NA
-0.000105474306397149	-0.000173284618894088	793.088239977105	0	0	0	0	0	0	0	0		None	794.095516443985	0	-1	NA	NA	NA	NA	NA	NA	NA	792.202670563225	0.797329436774703	NA	NA	NA	NA	NA	NA	NA	NA	NA
-0.000181255896319407	-0.000830429127656685	793.109504578473	27	31	22	4	0	0	1	0	CHONP	Tannin	794.116781045353	-0.0325307980185143	-1	C27H31N4O22P	0	0	15	-7	-12	39.1888888888889	792.22391142035	0.776088579650491	0.740740740740741	0.814814814814815	1.14814814814815	0.148148148148148	0.037037037037037	4	Tannin	Tannin	Other
-9.84956856613837e-05	-0.000184634981821274	793.11205532098	0	0	0	0	0	0	0	0		None	794.11933178786	0	-1	NA	NA	NA	NA	NA	NA	NA	792.226459314675	0.773540685325429	NA	NA	NA	NA	NA	NA	NA	NA	NA
-7.59035357594034e-05	-0.000481951404306248	793.131171206673	0	0	0	0	0	0	0	0		None	794.138447673553	0	-1	NA	NA	NA	NA	NA	NA	NA	792.245553855399	0.754446144601161	NA	NA	NA	NA	NA	NA	NA	NA	NA
-2.25133058053414e-06	-0.000623187801920125	793.13176961044	30	34	25	0	0	0	0	0	CHO	Tannin	794.13904607732	-0.162985840698677	-1	C30H34O25	0	0.0857142857142857	14	-11	-11	45.1	792.246151590983	0.75384840901711	0.533333333333333	0.833333333333333	1.13333333333333	0	0	NA	Tannin	Tannin	Other
-0.000105352360560004	-0.000348477723350435	793.147834294277	45	31	12	0	0	0	1	0	CHOP	ConHC	794.155110761157	0.254621723067926	-1	C45H31O12P	0.5625	0.631578947368421	31	19	18	67.9	792.26219833685	0.737801663149639	-0.266666666666667	0.266666666666667	0.688888888888889	0	0.0222222222222222	0	Cond Hydrocarbon	Cond Hydrocarbon	Phytochemical
-0.000191648744196417	-0.000672857111585998	793.148852614038	0	0	0	0	0	0	0	0		None	794.156129080918	0	-1	NA	NA	NA	NA	NA	NA	NA	792.263215519546	0.736784480453593	NA	NA	NA	NA	NA	NA	NA	NA	NA
-8.67490686838495e-05	0.000483665069207262	793.149416102513	0	0	0	0	0	0	0	0		None	794.156692569393	0	-1	NA	NA	NA	NA	NA	NA	NA	792.263778378825	0.736221621174764	NA	NA	NA	NA	NA	NA	NA	NA	NA
0.000232399625039843	-1.94665189644382e-05	793.166184401705	25	47	22	0	0	2	1	0	CHOSP	Carb	794.173460868585	0.428390435451722	-1	C25H47O22S2P	0	0	3	-19	-22	64.86	792.280527954385	0.719472045615476	-0.16	0.88	1.88	0	0.04	0	Carbohydrate	Carbohydrate	Carbohydrate
0.00161067564294891	0.00163289092524628	793.167506995507	23	42	26	2	0	1	0	0	CHONS	Other	794.174783462387	-0.16777060947159	-1	C23H42N2O26S	0	0	4	-22	-25	37.995652173913	792.281849071366	0.718150928633577	0.782608695652174	1.1304347826087	1.82608695652174	0.0869565217391304	0	NA	Other	Carbohydrate	Other
0.0016856150197659	-0.000534948874342462	793.168364241674	31	38	24	0	0	0	0	0	CHO	Tannin	794.175640708554	-0.426301609643727	-1	C31H38O24	0	0.0526315789473684	13	-11	-11	51.1064516129032	792.282705360325	0.717294639675288	0.32258064516129	0.774193548387097	1.2258064516129	0	0	NA	Tannin	Tannin	Other
0.000885682231236572	0.00189312796418289	793.169100311712	0	0	0	0	0	0	0	0		None	794.176376778592	0	-1	NA	NA	NA	NA	NA	NA	NA	792.28344060846	0.716559391539704	NA	NA	NA	NA	NA	NA	NA	NA	NA
0.00063288394834009	0.000613152806634534	793.169752398881	0	0	0	0	0	0	0	0		None	794.177028865761	0	-1	NA	NA	NA	NA	NA	NA	NA	792.284091967503	0.715908032497055	NA	NA	NA	NA	NA	NA	NA	NA	NA
0.000227530308714862	0.000215507791690115	793.170323881564	0	0	0	0	0	0	0	0		None	794.177600348444	0	-1	NA	NA	NA	NA	NA	NA	NA	792.284662812063	0.715337187936711	NA	NA	NA	NA	NA	NA	NA	NA	NA
3.47583403378444e-05	0.000159375829459474	793.170926715274	0	0	0	0	0	0	0	0		None	794.178203182154	0	-1	NA	NA	NA	NA	NA	NA	NA	792.285264972644	0.714735027356141	NA	NA	NA	NA	NA	NA	NA	NA	NA
0	0	793.17153408756	0	0	0	0	0	0	0	0		None	794.17881055444	0	-1	NA	NA	NA	NA	NA	NA	NA	792.285871666732	0.714128333267581	NA	NA	NA	NA	NA	NA	NA	NA	NA
0	0	793.175168696637	35	39	19	0	0	0	1	0	CHOP	Lignin	794.182445163517	-0.163163663668509	-1	C35H39O19P	0	0.26530612244898	17	-2	-3	65.1857142857143	792.289502217373	0.710497782627499	-0.171428571428572	0.542857142857143	1.11428571428571	0	0.0285714285714286	0	Lignin	Lignin	Phytochemical
3.15819945656084e-05	-0.000497124694835169	793.177929181568	24	47	21	2	0	2	1	0	CHONSP	Carb	794.185205648448	-0.215535679349316	-1	C24H47N2O21S2P	0	0	3	-18	-23	60.3	792.292259619921	0.70774038007869	0	0.875	1.95833333333333	0.0833333333333333	0.0416666666666667	2	Carbohydrate	Carbohydrate	Amino Sugar
-0.000206886475025385	-0.000529867209954195	793.183354406041	35	38	21	0	0	0	0	0	CHO	Lignin	794.190630872921	-0.0913999962036683	-1	C35H38O21	0	0.26530612244898	17	-4	-4	57.0428571428571	792.29767878654	0.702321213459754	0.114285714285714	0.6	1.08571428571429	0	0	NA	Lignin	Lignin	Other
0.000108589135390327	-0.000166428897322782	793.184646428608	46	35	11	0	0	0	1	0	CHOP	ConHC	794.191922895488	-0.282575133014735	-1	C46H35O11P	0.529411764705882	0.594936708860759	30	19	18	71.4521739130435	792.298969366423	0.701030633576693	-0.391304347826087	0.239130434782609	0.760869565217391	0	0.0217391304347826	0	Cond Hydrocarbon	Cond Hydrocarbon	Phytochemical
-0.000168231806637635	-0.000676886158685821	793.185574162452	0	0	0	0	0	0	0	0		None	794.192850629332	0	-1	NA	NA	NA	NA	NA	NA	NA	792.299896064351	0.700103935648599	NA	NA	NA	NA	NA	NA	NA	NA	NA
0	0	793.186922962859	32	42	21	0	0	1	0	0	CHOS	Tannin	794.194199429739	-0.340379517979588	-1	C32H42O21S	0	0.024390243902439	12	-9	-10	58.51875	792.301243358676	0.698756641324167	0.0625	0.65625	1.3125	0	0	NA	Other	Tannin	Other
-0.000210465815558112	-0.000268040614881985	793.217269451839	29	47	23	0	0	0	1	0	CHOP	Carb	794.224545918719	0.0357685763497844	-1	C29H47O23P	0	0	7	-16	-17	66.1965517241379	792.331555962495	0.668444037504855	-0.206896551724138	0.793103448275862	1.62068965517241	0	0.0344827586206897	0	Carbohydrate	Carbohydrate	Other
-0.00041706545027882	0.000388504992991974	793.218982034034	28	46	22	2	0	1	0	0	CHONS	Carb	794.226258500914	0.0420060229531345	-1	C28H46N2O22S	0	0	7	-15	-18	54.1928571428571	792.333266632406	0.666733367594475	0.214285714285714	0.785714285714286	1.64285714285714	0.0714285714285714	0	NA	Carbohydrate	Carbohydrate	Other
-0.000997377804821518	-0.000121664268597897	793.220149888855	37	46	15	0	0	2	0	0	CHOS	Lignin	794.227426355735	0.485795821656266	-1	C37H46O15S2	0	0.2	15	0	-2	69.5432432432432	792.334433183189	0.66556681681061	-0.324324324324325	0.405405405405405	1.24324324324324	0	0	NA	Lignin	Lignin	Other
-0.000321814008486837	-0.00081088103063667	793.220948627579	47	39	10	0	0	0	1	0	CHOP	Lignin	794.228225094459	-0.177671296814078	-1	C47H39O10P	0.5	0.560975609756098	29	19	18	74.8531914893617	792.335231030035	0.66476896996528	-0.51063829787234	0.212765957446809	0.829787234042553	0	0.0212765957446809	0	Other	Lignin	Phytochemical
-0.000162508672037681	-0.000610593359731441	793.221712613484	0	0	0	0	0	0	0	0		None	794.228989080364	0	-1	NA	NA	NA	NA	NA	NA	NA	792.335994162866	0.6640058371338	NA	NA	NA	NA	NA	NA	NA	NA	NA
-4.27653254206286e-07	-0.000381746156173786	793.224282505494	44	43	10	0	0	1	1	0	CHOSP	Lignin	794.231558972373	-0.131159574610552	-1	C44H43O10SP	0.375	0.459459459459459	24	14	12	77.1409090909091	792.338561185312	0.661438814688154	-0.590909090909091	0.227272727272727	0.977272727272727	0	0.0227272727272727	0	Other	Lignin	Phytochemical
0	0	793.224867037828	23	47	24	4	0	0	1	0	CHONP	Carb	794.232143504708	-0.451423190673219	-1	C23H47N4O24P	0	0	3	-21	-26	50.3869565217391	792.339145064952	0.660854935048292	0.347826086956522	1.04347826086957	2.04347826086957	0.173913043478261	0.0434782608695652	4	Other	Carbohydrate	Other
-0.000545910466141631	-0.00129017962206568	793.255621003721	50	38	8	2	0	0	0	0	CHON	ConHC	794.2628974706	-0.102313227424685	-1	C50H38N2O8	0.575	0.613636363636364	33	25	23	69.42	792.369864690692	0.630135309308343	-0.32	0.16	0.76	0.04	0	NA	Cond Hydrocarbon	Cond Hydrocarbon	Other
-0.00129333527185845	-0.000783419593405793	793.256543923841	38	50	14	0	0	2	0	0	CHOS	Lignin	794.263820390721	0.475035712009605	-1	C38H50O14S2	0	0.172413793103448	14	0	-2	73.8	792.370786580271	0.629213419729126	-0.473684210526316	0.368421052631579	1.31578947368421	0	0	NA	Lignin	Lignin	Other
-0.00142937461925921	0.000707507993149987	793.257518377789	48	43	9	0	0	0	1	0	CHOP	Lignin	794.264794844669	-0.409630983465887	-1	C48H43O9P	0.473684210526316	0.529411764705882	28	19	18	78.1125	792.371759946135	0.62824005386517	-0.625	0.1875	0.895833333333333	0	0.0208333333333333	0	Other	Lignin	Phytochemical
-5.92390607307012e-05	-0.000302007178488225	793.257981660854	25	50	26	2	0	0	0	0	CHON	Carb	794.265258127734	-0.0986291834342876	-1	C25H50N2O26	0	0	2	-24	-26	51.18	792.372222711894	0.627777288106017	0.32	1.04	2	0.08	0	NA	Other	Carbohydrate	Other
-0.000100680793742934	0.000328438132251423	793.259036535498	34	50	19	0	0	1	0	0	CHOS	Lignin	794.266313002378	0.487383785293448	-1	C34H50O19S	0	0	10	-9	-10	68.6823529411765	792.373276408655	0.626723591344557	-0.294117647058823	0.558823529411765	1.47058823529412	0	0	NA	Amino Sugar	Lignin	Other
-0.00015002841360118	0.000522988247932069	793.259701839629	34	50	19	0	0	1	0	0	CHOS	Lignin	794.266978306509	-0.350249496090782	-1	C34H50O19S	0	0	10	-9	-10	68.6823529411765	792.373940969902	0.62605903009819	-0.294117647058823	0.558823529411765	1.47058823529412	0	0	NA	Amino Sugar	Lignin	Other
-9.05618354478421e-05	0.000219798776494832	793.260355829897	0	0	0	0	0	0	0	0		None	794.267632296777	0	-1	NA	NA	NA	NA	NA	NA	NA	792.374594229918	0.625405770081557	NA	NA	NA	NA	NA	NA	NA	NA	NA
0	0	793.261011561686	24	51	23	4	0	0	1	0	CHONP	Carb	794.268288028566	-0.148000829830941	-1	C24H51N4O23P	0	0	2	-21	-26	57.925	792.375249229512	0.62475077048839	0.0833333333333335	0.958333333333333	2.125	0.166666666666667	0.0416666666666667	4	Carbohydrate	Carbohydrate	Other
-4.27653254206286e-07	-0.000381746156173786	793.261483261684	0	0	0	0	0	0	0	0		None	794.268759728564	0	-1	NA	NA	NA	NA	NA	NA	NA	792.375720402805	0.624279597194914	NA	NA	NA	NA	NA	NA	NA	NA	NA
0	0	793.262252844071	0	0	0	0	0	0	0	0		None	794.269529310951	0	-1	NA	NA	NA	NA	NA	NA	NA	792.37648912587	0.623510874130488	NA	NA	NA	NA	NA	NA	NA	NA	NA
-0.000160837833543698	-0.000696340278497222	793.291200750136	32	59	16	0	0	2	1	0	CHOSP	Protein	794.298477217016	-0.331713484964019	-1	C32H59O16S2P	0	0	4	-12	-15	85.2375	792.405404708444	0.594595291555947	-0.875	0.5	1.84375	0	0.03125	0	Protein	Protein	Lipid
-0.000544793645823436	-9.90159122168826e-05	793.292744129585	0	0	0	0	0	0	0	0		None	794.300020596464	0	-1	NA	NA	NA	NA	NA	NA	NA	792.406946364542	0.593053635458205	NA	NA	NA	NA	NA	NA	NA	NA	NA
-0.000577606224201116	-0.0003584464363364	793.293453455749	49	47	8	0	0	0	1	0	CHOP	Lignin	794.300729922629	0.157462868462871	-1	C49H47O8P	0.45	0.5	27	19	18	81.2387755102041	792.407654898666	0.592345101334104	-0.73469387755102	0.163265306122449	0.959183673469388	0	0.0204081632653061	0	Other	Lignin	Phytochemical
-0.000541367988524489	-5.76688129652189e-05	793.294330285905	26	54	25	2	0	0	0	0	CHON	Carb	794.301606752785	-0.0521923724430401	-1	C26H54N2O25	0	0	1	-24	-26	58.1076923076923	792.408530749745	0.59146925025459	0.0769230769230771	0.961538461538462	2.07692307692308	0.0769230769230769	0	NA	Carbohydrate	Carbohydrate	Other
0	0	793.294854418154	0	0	0	0	0	0	0	0		None	794.302130885034	0	-1	NA	NA	NA	NA	NA	NA	NA	792.409054296744	0.590945703256239	NA	NA	NA	NA	NA	NA	NA	NA	NA
0	0	793.295625357675	37	51	15	2	0	0	1	0	CHONP	Lignin	794.302901824555	-0.247179702777052	-1	C37H51N2O15P	0	0.132075471698113	14	-1	-4	75.7054054054054	792.409824375427	0.590175624573249	-0.54054054054054	0.405405405405405	1.37837837837838	0.0540540540540541	0.027027027027027	2	Lignin	Lignin	Lipid
-4.27653254206286e-07	-0.000381746156173786	793.296167034366	38	55	10	2	0	2	1	0	CHONSP	Lignin	794.303443501246	0.164150936161513	-1	C38H55N2O10S2P	0	0.107142857142857	13	3	-2	82.8	792.410365447277	0.589634552723282	-0.789473684210527	0.263157894736842	1.44736842105263	0.0526315789473684	0.0263157894736842	2	Other	Lignin	Lipid
0	0	793.296759127395	0	0	0	0	0	0	0	0		None	794.304035594275	0	-1	NA	NA	NA	NA	NA	NA	NA	792.410956879169	0.589043120830638	NA	NA	NA	NA	NA	NA	NA	NA	NA
-0.00010302248825449	0.00014951422869262	793.327909144063	44	50	8	4	0	1	0	0	CHONS	Lignin	794.335185610943	-0.31512936499782	-1	C44H50N4O8S	0.290322580645161	0.371428571428571	22	14	9	73.2545454545454	792.44207211345	0.557927886549578	-0.454545454545454	0.181818181818182	1.13636363636364	0.0909090909090909	0	NA	Other	Lignin	Other
-0.000202803370703247	-0.000266165581328809	793.329085771863	0	0	0	0	0	0	0	0		None	794.336362238743	0	-1	NA	NA	NA	NA	NA	NA	NA	792.443247427417	0.556752572582695	NA	NA	NA	NA	NA	NA	NA	NA	NA
-0.000325762542450543	0.000262244866337063	793.329709684562	50	51	7	0	0	0	1	0	CHOP	Lignin	794.336986151442	0.320204601336266	-1	C50H51O7P	0.428571428571429	0.472527472527473	26	19	18	84.24	792.44387064345	0.556129356550173	-0.84	0.14	1.02	0	0.02	0	Unsat Hydrocarbon	Lignin	Phytochemical
-0.000199452155726643	-0.000290027487909033	793.330296388229	0	0	0	0	0	0	0	0		None	794.337572855109	0	-1	NA	NA	NA	NA	NA	NA	NA	792.444456691998	0.555543308001688	NA	NA	NA	NA	NA	NA	NA	NA	NA
0	0	793.331043840537	0	0	0	0	0	0	0	0		None	794.338320307417	0	-1	NA	NA	NA	NA	NA	NA	NA	792.445203309694	0.554796690305693	NA	NA	NA	NA	NA	NA	NA	NA	NA
-4.27653254206286e-07	-0.000381746156173786	793.331672801656	49	50	6	2	0	1	0	0	CHONS	UnsatHC	794.338949268536	0.0110399517180552	-1	C49H50N2O6S	0.425	0.465116279069767	26	20	17	77.7489795918367	792.44583156851	0.554168431490211	-0.612244897959184	0.122448979591837	1.02040816326531	0.0408163265306122	0	NA	Unsat Hydrocarbon	Unsat Hydrocarbon	Other
0	0	793.333730900084	0	0	0	0	0	0	0	0		None	794.341007366964	0	-1	NA	NA	NA	NA	NA	NA	NA	792.447887368847	0.552112631153364	NA	NA	NA	NA	NA	NA	NA	NA	NA
0.000121511588642997	-2.05348949970038e-05	793.391950218042	43	58	12	2	0	0	0	0	CHON	Lignin	794.399226684922	-0.316399505249952	-1	C43H58N2O12	0.0689655172413793	0.228571428571429	16	4	2	78.8581395348837	792.506041678594	0.493958321405898	-0.651162790697675	0.27906976744186	1.34883720930233	0.0465116279069767	0	NA	Other	Lignin	Other
0.000137055649009971	3.75069921531488e-05	793.458896355056	0	0	0	0	0	0	0	0		None	794.466172821936	0	-1	NA	NA	NA	NA	NA	NA	NA	792.572913062953	0.427086937046511	NA	NA	NA	NA	NA	NA	NA	NA	NA
0.000595348775684842	0.000470272399964113	793.460697224153	51	71	1	0	0	2	1	0	CHOSP	UnsatHC	794.467973691033	0.530040456277336	-1	C51H71OS2P	0.276595744680851	0.284210526315789	17	16	13	99.4176470588235	792.574711921184	0.425288078816038	-1.37254901960784	0.0196078431372549	1.3921568627451	0	0.0196078431372549	0	Other	Unsat Hydrocarbon	Lipid
0.00419533562737396	-0.000423866444109432	793.461724428892	51	63	2	4	0	0	1	0	CHONP	UnsatHC	794.469000895772	-0.172566169027922	-1	C51H63N4O2P	0.363636363636364	0.377777777777778	23	21	16	89.3588235294118	792.575737978937	0.4242620210631	-1.01960784313725	0.0392156862745098	1.23529411764706	0.0784313725490196	0.0196078431372549	4	Other	Unsat Hydrocarbon	Other
0.00219807758685471	0.00114936375077505	793.462402338823	57	62	3	0	0	0	0	0	CHO	UnsatHC	794.469678805703	0.273202115425671	-1	C57H62O3	0.444444444444444	0.459459459459459	27	24	24	88.3	792.576415131908	0.423584868092348	-0.982456140350878	0.0526315789473684	1.08771929824561	0	0	NA	Unsat Hydrocarbon	Unsat Hydrocarbon	Other
0.000674261967162286	0.000127652318230451	793.462970488499	0	0	0	0	0	0	0	0		None	794.470246955379	0	-1	NA	NA	NA	NA	NA	NA	NA	792.576982647183	0.423017352817396	NA	NA	NA	NA	NA	NA	NA	NA	NA
0.000132166372244498	-2.56710539116149e-05	793.463445726687	47	71	6	0	0	1	1	0	CHOSP	Lipid	794.470722193567	0.220295258576661	-1	C47H71O6SP	0.128205128205128	0.19047619047619	13	7	5	97.8957446808511	792.577457354716	0.422542645284466	-1.31914893617021	0.127659574468085	1.51063829787234	0	0.0212765957446809	0	Other	Lipid	Lipid
8.6949997062067e-05	6.45994190528881e-05	793.464666814871	45	66	10	2	0	0	0	0	CHON	Lignin	794.471943281751	-0.247877540151675	-1	C45H66N2O10	0.0606060606060606	0.184210526315789	14	4	2	85.6333333333333	792.578677079421	0.421322920578632	-0.888888888888889	0.222222222222222	1.46666666666667	0.0444444444444444	0	NA	Other	Lignin	Other
0	0	793.468701761811	0	0	0	0	0	0	0	0		None	794.475978228691	0	-1	NA	NA	NA	NA	NA	NA	NA	792.582707520904	0.417292479096318	NA	NA	NA	NA	NA	NA	NA	NA	NA
0	0	793.470581632983	0	0	0	0	0	0	0	0		None	794.477858099863	0	-1	NA	NA	NA	NA	NA	NA	NA	792.584585292995	0.415414707005311	NA	NA	NA	NA	NA	NA	NA	NA	NA
0.000266431287858299	-8.91865286267247e-05	793.514569638785	44	79	4	2	0	2	1	0	CHONSP	Lipid	794.521846105665	0.0513755983358249	-1	C44H79N2O4S2P	0	0	7	3	-2	103.05	792.628524181397	0.371475818603471	-1.5	0.0909090909090909	1.79545454545455	0.0454545454545455	0.0227272727272727	2	Lipid	Lipid;Unsat Hydrocarbon	Lipid
0.000133484086755659	7.29045706584141e-05	793.515384283459	52	75	2	0	0	1	1	0	CHOSP	UnsatHC	794.522660750339	-0.153423741109483	-1	C52H75O2SP	0.25	0.26530612244898	16	14	12	100.857692307692	792.629337916431	0.370662083569073	-1.42307692307692	0.0384615384615385	1.44230769230769	0	0.0192307692307692	0	Other	Unsat Hydrocarbon	Lipid
0.000216180408506647	4.2578567710796e-05	793.516129665129	0	0	0	0	0	0	0	0		None	794.523406132009	0	-1	NA	NA	NA	NA	NA	NA	NA	792.630082465801	0.369917534198862	NA	NA	NA	NA	NA	NA	NA	NA	NA
-7.94274850365252e-05	0.000544033969023954	793.560485375235	0	0	0	0	0	0	0	0		None	794.567761842115	0	-1	NA	NA	NA	NA	NA	NA	NA	792.674388647925	0.325611352075043	NA	NA	NA	NA	NA	NA	NA	NA	NA
0	0	793.681284655368	0	0	0	0	0	0	0	0		None	794.688561122248	0	-1	NA	NA	NA	NA	NA	NA	NA	792.795053042503	0.204946957497441	NA	NA	NA	NA	NA	NA	NA	NA	NA
8.83126788024917e-05	8.41037916340633e-05	793.687445908539	0	0	0	0	0	0	0	0		None	794.694722375418	0	-1	NA	NA	NA	NA	NA	NA	NA	792.801207415963	0.198792584036823	NA	NA	NA	NA	NA	NA	NA	NA	NA
8.56291663418805e-05	0.000133003826942524	793.728843556027	50	98	6	0	0	0	0	0	CHO	Lipid	794.736120022907	0.277897892563437	-1	C50H98O6	0	0	2	-4	-4	109.32	792.842558838468	0.157441161531779	-1.72	0.12	1.96	0	0	NA	Lipid	Lipid;Unsat Hydrocarbon	Other
-2.88576749192482e-05	-0.000587049824737214	793.820390150815	0	0	0	0	0	0	0	0		None	794.827666617695	0	-1	NA	NA	NA	NA	NA	NA	NA	792.934003211511	0.0659967884893149	NA	NA	NA	NA	NA	NA	NA	NA	NA
7.48454311307032e-05	1.64828603259088e-05	793.916675046324	0	0	0	0	0	0	0	0		None	794.923951513204	0	-1	NA	NA	NA	NA	NA	NA	NA	793.030180594445	0.969819405554745	NA	NA	NA	NA	NA	NA	NA	NA	NA
0	0	793.920832645285	0	0	0	0	0	0	0	0		None	794.928109112165	0	-1	NA	NA	NA	NA	NA	NA	NA	793.034333550994	0.965666449005994	NA	NA	NA	NA	NA	NA	NA	NA	NA
-9.80678342486178e-05	-0.000140638768382382	794.113564122397	0	0	0	0	0	0	0	0		None	795.120840589277	0	-1	NA	NA	NA	NA	NA	NA	NA	793.226849822417	0.773150177583148	NA	NA	NA	NA	NA	NA	NA	NA	NA
-7.59035357594034e-05	-0.000481951404306248	794.130343906508	26	37	25	1	0	1	0	0	CHONS	Tannin	795.137620373388	-0.105564100696103	-1	C26H37NO25S	0	0	9	-16	-18	40.5692307692308	793.243610870071	0.756389129928948	0.692307692307693	0.961538461538462	1.42307692307692	0.0384615384615385	0	NA	Other	Tannin	Other
0.000108589135390327	-0.000166428897322782	794.131259802574	0	0	0	0	0	0	0	0		None	795.138536269454	0	-1	NA	NA	NA	NA	NA	NA	NA	793.244525743439	0.75547425656066	NA	NA	NA	NA	NA	NA	NA	NA	NA
0.00103371339885546	-2.64211238533279e-05	794.166715311715	0	0	0	0	0	0	0	0		None	795.173991778595	0	-1	NA	NA	NA	NA	NA	NA	NA	793.279941662642	0.720058337357841	NA	NA	NA	NA	NA	NA	NA	NA	NA
0.000484345078696252	-4.98391809500872e-05	794.167457674518	0	0	0	0	0	0	0	0		None	795.174734141397	0	-1	NA	NA	NA	NA	NA	NA	NA	793.280683196516	0.719316803483821	NA	NA	NA	NA	NA	NA	NA	NA	NA
-9.09429684204377e-05	-0.000418822339187045	794.168256430754	0	0	0	0	0	0	0	0		None	795.175532897634	0	-1	NA	NA	NA	NA	NA	NA	NA	793.281481060854	0.718518939146179	NA	NA	NA	NA	NA	NA	NA	NA	NA
0.000108589135390327	-0.000166428897322782	794.173174207108	0	0	0	0	0	0	0	0		None	795.180450673988	0	-1	NA	NA	NA	NA	NA	NA	NA	793.286393345975	0.713606654025284	NA	NA	NA	NA	NA	NA	NA	NA	NA
0	0	794.173661680527	0	0	0	0	0	0	0	0		None	795.180938147407	0	-1	NA	NA	NA	NA	NA	NA	NA	793.286880275077	0.713119724923445	NA	NA	NA	NA	NA	NA	NA	NA	NA
3.15819945656084e-05	-0.000497124694835169	794.17773043667	26	41	23	3	0	1	0	0	CHONS	Carb	795.18500690355	0.186656499245584	-1	C26H41N3O23S	0	0	8	-15	-19	42.7615384615385	793.29094448801	0.709055511989845	0.615384615384615	0.884615384615385	1.57692307692308	0.115384615384615	0	NA	Carbohydrate	Carbohydrate	Other
-7.66648850329631e-05	-0.000490271226826131	794.244500375436	0	0	0	0	0	0	0	0		None	795.251776842316	0	-1	NA	NA	NA	NA	NA	NA	NA	793.357639870866	0.642360129133976	NA	NA	NA	NA	NA	NA	NA	NA	NA
-8.94991447143046e-05	8.55130604341555e-05	794.253464448647	0	0	0	0	0	0	0	0		None	795.260740915527	0	-1	NA	NA	NA	NA	NA	NA	NA	793.366593934713	0.633406065287204	NA	NA	NA	NA	NA	NA	NA	NA	NA
0.000110477342605977	-2.2568353297805e-05	794.255662950309	0	0	0	0	0	0	0	0		None	795.262939417189	0	-1	NA	NA	NA	NA	NA	NA	NA	793.368789981508	0.631210018491856	NA	NA	NA	NA	NA	NA	NA	NA	NA
0.000151474372996551	-0.000203969293408974	794.256324582396	0	0	0	0	0	0	0	0		None	795.263601049276	0	-1	NA	NA	NA	NA	NA	NA	NA	793.369450874811	0.630549125189077	NA	NA	NA	NA	NA	NA	NA	NA	NA
0	0	794.260346408596	0	0	0	0	0	0	0	0		None	795.267622875476	0	-1	NA	NA	NA	NA	NA	NA	NA	793.373468210204	0.626531789796218	NA	NA	NA	NA	NA	NA	NA	NA	NA
0.0115985167302917	0.00181509816725725	794.263736747776	0	0	0	0	0	0	0	0		None	795.271013214656	0	-1	NA	NA	NA	NA	NA	NA	NA	793.376854763701	0.623145236299251	NA	NA	NA	NA	NA	NA	NA	NA	NA
0.000694161505012517	0.00034602583859085	794.264872952085	0	0	0	0	0	0	0	0		None	795.272149418965	0	-1	NA	NA	NA	NA	NA	NA	NA	793.377989699314	0.622010300686043	NA	NA	NA	NA	NA	NA	NA	NA	NA
0.000247173017406228	-8.78015772212541e-05	794.265389251894	0	0	0	0	0	0	0	0		None	795.272665718774	0	-1	NA	NA	NA	NA	NA	NA	NA	793.378505422618	0.621494577382009	NA	NA	NA	NA	NA	NA	NA	NA	NA
0.000287707423083854	0.000133077551966952	794.266373517053	40	45	16	1	0	0	0	0	CHON	Lignin	795.273649983933	0.231894225168955	-1	C40H45NO16	0.0869565217391304	0.32258064516129	19	3	2	67.425	793.379488588738	0.620511411262328	-0.25	0.4	1.125	0.025	0	NA	Lignin	Lignin	Other
0	0	794.271117836717	0	0	0	0	0	0	0	0		None	795.278394303597	0	-1	NA	NA	NA	NA	NA	NA	NA	793.384227610852	0.615772389147992	NA	NA	NA	NA	NA	NA	NA	NA	NA
0	0	794.272388818074	0	0	0	0	0	0	0	0		None	795.279665284954	0	-1	NA	NA	NA	NA	NA	NA	NA	793.38549717302	0.614502826980242	NA	NA	NA	NA	NA	NA	NA	NA	NA
3.15819945656084e-05	-0.000497124694835169	794.273754672166	34	45	17	5	0	0	0	0	CHON	Lignin	795.281031139046	0.0174870943488719	-1	C34H45N5O17	0	0.0731707317073171	15	-2	-7	56.9470588235294	793.386861501987	0.613138498013086	0.117647058823529	0.5	1.32352941176471	0.147058823529412	0	NA	Lignin	Lignin	Protein
0.000133484086755659	7.29045706584141e-05	794.288036428587	40	50	10	3	0	1	1	0	CHONSP	Lignin	795.295312895467	0.174961591310627	-1	C40H50N3O10SP	0.12	0.266666666666667	18	8	3	77.4	793.401127311271	0.598872688728875	-0.6	0.25	1.25	0.075	0.025	3	Other	Lignin	Phytochemical
-9.43316319966677e-05	-0.000805714686080562	794.295686900995	42	54	8	1	0	2	1	0	CHONSP	Lignin	795.302963367875	-0.148072470364575	-1	C42H54NO8S2P	0.166666666666667	0.264705882352941	17	9	5	84.7285714285714	793.408769241093	0.591230758906704	-0.857142857142857	0.19047619047619	1.28571428571429	0.0238095238095238	0.0238095238095238	1	Other	Lignin	Phytochemical
0.000125223992974004	6.94576009667668e-05	794.319635421305	0	0	0	0	0	0	0	0		None	795.326911888185	0	-1	NA	NA	NA	NA	NA	NA	NA	793.432691020272	0.567308979728409	NA	NA	NA	NA	NA	NA	NA	NA	NA
-9.3528253781828e-05	0.00041777625665462	794.326884891571	0	0	0	0	0	0	0	0		None	795.334161358451	0	-1	NA	NA	NA	NA	NA	NA	NA	793.439932395714	0.560067604285678	NA	NA	NA	NA	NA	NA	NA	NA	NA
0.000107133333631857	9.89155976955331e-05	794.414003151223	0	0	0	0	0	0	0	0		None	795.421279618103	0	-1	NA	NA	NA	NA	NA	NA	NA	793.526953378339	0.473046621660615	NA	NA	NA	NA	NA	NA	NA	NA	NA
0	0	794.416678270114	0	0	0	0	0	0	0	0		None	795.423954736994	0	-1	NA	NA	NA	NA	NA	NA	NA	793.529625510169	0.470374489831443	NA	NA	NA	NA	NA	NA	NA	NA	NA
0.000174587753625728	-5.37601097827213e-05	794.419611944709	49	66	2	1	0	2	1	0	CHONSP	UnsatHC	795.426888411589	0.464965939863351	-1	C49H66NO2S2P	0.27906976744186	0.295454545454545	18	16	12	95.1979591836734	793.532555908996	0.467444091003586	-1.22448979591837	0.0408163265306122	1.3469387755102	0.0204081632653061	0.0204081632653061	1	Other	Unsat Hydrocarbon	Lipid
0.000889057089522599	-0.000251400618276582	794.420370443824	49	66	2	1	0	2	1	0	CHONSP	UnsatHC	795.427646910704	-0.488608493660897	-1	C49H66NO2S2P	0.27906976744186	0.295454545454545	18	16	12	95.1979591836734	793.533313561165	0.466686438835495	-1.22448979591837	0.0408163265306122	1.3469387755102	0.0204081632653061	0.0204081632653061	1	Other	Unsat Hydrocarbon	Lipid
0.00107832743764469	8.68836683924932e-05	794.421201814277	55	57	4	1	0	0	0	0	CHON	UnsatHC	795.428478281157	0.353321700896232	-1	C55H57NO4	0.46	0.480769230769231	28	24	23	84.1363636363636	793.534144003302	0.465855996698224	-0.836363636363636	0.0727272727272727	1.03636363636364	0.0181818181818182	0	NA	Unsat Hydrocarbon	Unsat Hydrocarbon	Other
0.00986014868951646	-0.00319943754368509	794.422455286523	45	66	7	1	0	1	1	0	CHONSP	Lignin	795.429731753403	0.0363641133142469	-1	C45H66NO7SP	0.114285714285714	0.194805194805195	14	7	4	93.2333333333333	793.53539607591	0.464603924090397	-1.15555555555556	0.155555555555556	1.46666666666667	0.0222222222222222	0.0222222222222222	1	Other	Lignin	Lipid
0.00225700659553642	-0.00079180556559405	794.423096741518	43	61	11	3	0	0	0	0	CHON	Lignin	795.430373208398	0.297459602017158	-1	C43H61N3O11	0.0344827586206897	0.188405797101449	15	4	1	80.1837209302326	793.53603681465	0.46396318534994	-0.697674418604652	0.255813953488372	1.41860465116279	0.0697674418604651	0	NA	Other	Lignin	Other
0.000809494734598329	0.000134119602774614	794.423677315842	43	61	11	3	0	0	0	0	CHON	Lignin	795.430953782722	-0.432427126713118	-1	C43H61N3O11	0.0344827586206897	0.188405797101449	15	4	1	80.1837209302326	793.5366167407	0.463383259300258	-0.697674418604652	0.255813953488372	1.41860465116279	0.0697674418604651	0	NA	Other	Lignin	Other
0.000177014177891982	0.000282661103225864	794.424345224232	0	0	0	0	0	0	0	0		None	795.431621691112	0	-1	NA	NA	NA	NA	NA	NA	NA	793.537283903297	0.46271609670282	NA	NA	NA	NA	NA	NA	NA	NA	NA
9.22459581992034e-05	-7.8589687604655e-05	794.424854222339	52	61	4	1	0	1	0	0	CHONS	UnsatHC	795.432130689219	-0.000688329559898089	-1	C52H61NO4S	0.369565217391304	0.395833333333333	23	19	17	86.6076923076923	793.537792333052	0.46220766694762	-0.923076923076923	0.0769230769230769	1.17307692307692	0.0192307692307692	0	NA	Unsat Hydrocarbon	Unsat Hydrocarbon	Other
0.000200115517401529	-8.48200370584584e-05	794.425698389136	0	0	0	0	0	0	0	0		None	795.432974856016	0	-1	NA	NA	NA	NA	NA	NA	NA	793.538635557245	0.461364442754871	NA	NA	NA	NA	NA	NA	NA	NA	NA
8.7716053151979e-05	-2.95186917180722e-06	794.426153981151	0	0	0	0	0	0	0	0		None	795.433430448031	0	-1	NA	NA	NA	NA	NA	NA	NA	793.539090640542	0.460909359458014	NA	NA	NA	NA	NA	NA	NA	NA	NA
0	0	794.429624525586	0	0	0	0	0	0	0	0		None	795.436900992466	0	-1	NA	NA	NA	NA	NA	NA	NA	793.542557309736	0.457442690263861	NA	NA	NA	NA	NA	NA	NA	NA	NA
0	0	794.430032456717	0	0	0	0	0	0	0	0		None	795.437308923596	0	-1	NA	NA	NA	NA	NA	NA	NA	793.542964785368	0.457035214632469	NA	NA	NA	NA	NA	NA	NA	NA	NA
0	0	794.430897020188	45	65	9	1	0	1	0	0	CHONS	Lignin	795.438173487068	-0.213852532376397	-1	C45H65NO9S	0.0882352941176471	0.194805194805195	14	5	3	86.9	793.543828383459	0.456171616540701	-0.933333333333334	0.2	1.44444444444444	0.0222222222222222	0	NA	Other	Lignin	Other
3.15819945656084e-05	-0.000497124694835169	794.433090382358	41	65	14	1	0	0	0	0	CHON	Protein	795.440366849238	0.174685454806545	-1	C41H65NO14	0	0.0606060606060606	10	-4	-5	83.9341463414634	793.546019296502	0.453980703498473	-0.829268292682927	0.341463414634146	1.58536585365854	0.024390243902439	0	NA	Protein	Protein	Other
-7.59035357594034e-05	-0.000481951404306248	794.568884700189	47	77	7	3	0	0	0	0	CHON	Lipid	795.576161167069	-0.0117211515208482	-1	C47H77N3O7	0.027027027027027	0.111111111111111	11	4	1	93.0446808510638	793.681661985184	0.318338014815936	-1.14893617021277	0.148936170212766	1.63829787234043	0.0638297872340425	0	NA	Lipid	Lipid	Other
9.97309185469205e-05	-0.000138579912783049	794.671626731962	0	0	0	0	0	0	0	0		None	795.678903198842	0	-1	NA	NA	NA	NA	NA	NA	NA	793.784289294287	0.215710705713491	NA	NA	NA	NA	NA	NA	NA	NA	NA
0.00010501297447537	-5.84601116024837e-05	794.739357198272	53	97	3	1	0	0	0	0	CHON	Lipid	795.746633665152	0.266818656767532	-1	C53H97NO3	0.0408163265306122	0.0693069306930693	6	3	2	107.620754716981	793.851944132153	0.14805586784712	-1.66037735849057	0.0566037735849057	1.83018867924528	0.0188679245283019	0	NA	Lipid	Lipid;Unsat Hydrocarbon	Other
-7.77634918764442e-05	0.000291936090153169	794.93947592559	25	17	26	0	0	1	1	0	CHOSP	Other	795.94675239247	-0.143818879157728	-1	C25H17O26SP	0	0.3	18	-8	-10	23.82	794.051839405112	0.948160594887895	1.28	1.04	0.68	0	0.04	0	Other	Other	Phytochemical
0.000136773722998522	4.58947759926132e-05	795.006983384553	0	0	0	0	0	0	0	0		None	796.014259851432	0	-1	NA	NA	NA	NA	NA	NA	NA	794.119271484643	0.880728515356623	NA	NA	NA	NA	NA	NA	NA	NA	NA
-7.13267311649562e-05	0.000735877780892906	795.008323288894	30	21	24	0	0	0	1	0	CHOP	ConHC	796.015599755774	0.550691124673497	-1	C30H21O24P	0	0.470588235294118	21	-3	-4	39.4	794.120609892835	0.879390107164909	0.733333333333333	0.8	0.7	0	0.0333333333333333	0	Tannin	Cond Hydrocarbon	Phytochemical
-6.64664930028923e-05	-6.02870723649253e-05	795.03973025515	0	0	0	0	0	0	0	0		None	796.04700672203	0	-1	NA	NA	NA	NA	NA	NA	NA	794.151981789792	0.848018210208011	NA	NA	NA	NA	NA	NA	NA	NA	NA
-0.00010368618423607	-0.000177688062826762	795.103435938736	0	0	0	0	0	0	0	0		None	796.110712405616	0	-1	NA	NA	NA	NA	NA	NA	NA	794.215616339043	0.78438366095736	NA	NA	NA	NA	NA	NA	NA	NA	NA
0	0	795.105613404132	0	0	0	0	0	0	0	0		None	796.112889871012	0	-1	NA	NA	NA	NA	NA	NA	NA	794.217791373061	0.782208626938655	NA	NA	NA	NA	NA	NA	NA	NA	NA
0.000108589135390327	-0.000166428897322782	795.110505882619	0	0	0	0	0	0	0	0		None	796.117782349499	0	-1	NA	NA	NA	NA	NA	NA	NA	794.222678388563	0.777321611436832	NA	NA	NA	NA	NA	NA	NA	NA	NA
-0.000105352360560004	-0.000348477723350435	795.124607539617	27	41	21	0	0	2	1	0	CHOSP	Carb	796.131884006497	0.0656470422471844	-1	C27H41O21S2P	0	0	8	-13	-16	60.3	794.236764299525	0.763235700474979	0	0.777777777777778	1.51851851851852	0	0.037037037037037	0	Carbohydrate	Carbohydrate	Other
-9.07541553199078e-05	0.000478979564109431	795.126911525444	44	29	13	0	0	0	1	0	CHOP	ConHC	796.134187992324	0.489284196073339	-1	C44H29O13P	0.566666666666667	0.643835616438356	31	18	17	65.4818181818182	794.239065712701	0.760934287299165	-0.181818181818182	0.295454545454545	0.659090909090909	0	0.0227272727272727	0	Cond Hydrocarbon	Cond Hydrocarbon	Phytochemical
-7.59035357594034e-05	-0.000481951404306248	795.127913610952	0	0	0	0	0	0	0	0		None	796.135190077832	0	-1	NA	NA	NA	NA	NA	NA	NA	794.240066679271	0.759933320728805	NA	NA	NA	NA	NA	NA	NA	NA	NA
-3.19091617538858e-05	-0.000548153125646432	795.129588624258	30	36	23	0	0	1	0	0	CHOS	Tannin	796.136865091138	-0.071516896936197	-1	C30H36O23S	0	0.0285714285714286	13	-10	-11	48.9	794.241739822242	0.75826017775762	0.4	0.766666666666667	1.2	0	0	NA	Tannin	Tannin	Other
-0.000209359766221425	-0.000690512382728164	795.160812408762	28	45	20	0	0	2	1	0	CHOSP	Carb	796.168088875642	0.292527245804799	-1	C28H45O20S2P	0	0	7	-13	-16	66.4071428571429	794.27292874199	0.727071258010369	-0.214285714285714	0.714285714285714	1.60714285714286	0	0.0357142857142857	0	Carbohydrate	Carbohydrate	Other
0.000218613294361305	-0.00019055322385349	795.16183969003	26	40	24	2	0	1	0	0	CHONS	Carb	796.16911615691	0.0687767069494203	-1	C26H40N2O24S	0	0	8	-16	-19	42.7615384615385	794.273954876186	0.726045123813833	0.615384615384615	0.923076923076923	1.53846153846154	0.0769230769230769	0	NA	Carbohydrate	Carbohydrate	Other
0.000716560361321592	0.000124953723259265	795.162756969827	34	36	22	0	0	0	0	0	CHO	Lignin	796.170033436706	-0.264509963580297	-1	C34H36O22	0	0.260869565217391	17	-5	-5	53.5941176470588	794.27487113174	0.725128868259617	0.235294117647059	0.647058823529412	1.05882352941176	0	0	NA	Lignin	Lignin	Other
0.00216690621656358	0.00109864057440604	795.163680304012	45	33	12	0	0	0	1	0	CHOP	ConHC	796.170956770892	0.00786716512413942	-1	C45H33O12P	0.53125	0.605263157894737	30	18	17	69.1666666666667	794.275793434922	0.724206565077793	-0.311111111111111	0.266666666666667	0.733333333333333	0	0.0222222222222222	0	Cond Hydrocarbon	Cond Hydrocarbon	Phytochemical
0.000826107580556232	-0.000198022272490428	795.164233533986	0	0	0	0	0	0	0	0		None	796.171510000866	0	-1	NA	NA	NA	NA	NA	NA	NA	794.276346047155	0.723653952845325	NA	NA	NA	NA	NA	NA	NA	NA	NA
0.000204427442366064	-0.00105703598661611	795.164767424047	0	0	0	0	0	0	0	0		None	796.172043890927	0	-1	NA	NA	NA	NA	NA	NA	NA	794.276879341069	0.723120658930725	NA	NA	NA	NA	NA	NA	NA	NA	NA
-0.000210267780412881	-0.000289514619377506	795.165544002259	23	44	24	2	0	2	0	0	CHONS	Carb	796.172820469139	-0.350094768152297	-1	C23H44N2O24S2	0	0	3	-21	-25	42.9521739130435	794.277655052147	0.722344947852889	0.608695652173913	1.04347826086957	1.91304347826087	0.0869565217391304	0	NA	Other	Carbohydrate	Other
-0.000102879069363963	-0.000187832550576468	795.166465318096	0	0	0	0	0	0	0	0		None	796.173741784976	0	-1	NA	NA	NA	NA	NA	NA	NA	794.278575339235	0.721424660765365	NA	NA	NA	NA	NA	NA	NA	NA	NA
0	0	795.170831669052	0	0	0	0	0	0	0	0		None	796.178108135932	0	-1	NA	NA	NA	NA	NA	NA	NA	794.282936814684	0.717063185315965	NA	NA	NA	NA	NA	NA	NA	NA	NA
3.15819945656084e-05	-0.000497124694835169	795.173890644832	0	0	0	0	0	0	0	0		None	796.181167111712	0	-1	NA	NA	NA	NA	NA	NA	NA	794.285992374784	0.714007625215572	NA	NA	NA	NA	NA	NA	NA	NA	NA
0	0	795.179187548737	0	0	0	0	0	0	0	0		None	796.186464015617	0	-1	NA	NA	NA	NA	NA	NA	NA	794.291283364119	0.708716635880819	NA	NA	NA	NA	NA	NA	NA	NA	NA
-0.00020634269696926	-8.97301484783561e-05	795.196234795563	41	37	13	2	0	0	1	0	CHONP	Lignin	796.203511262443	-0.23293924251019	-1	C41H37N2O13P	0.36	0.492063492063492	25	12	9	67.2512195121951	794.308311575837	0.691688424162862	-0.24390243902439	0.317073170731707	0.902439024390244	0.0487804878048781	0.024390243902439	2	Lignin	Lignin	Phytochemical
-0.000503561015901479	-0.000367243745578639	795.19737562521	29	49	19	0	0	2	1	0	CHOSP	AminoSugar	796.20465209209	0.0693172415766719	-1	C29H49O19S2P	0	0	6	-13	-16	72.0931034482759	794.309451131624	0.690548868376368	-0.413793103448276	0.655172413793103	1.68965517241379	0	0.0344827586206897	0	Amino Sugar	Amino Sugar	Other
-0.00021271457755205	-0.000372073282577046	795.197815866616	29	49	19	0	0	2	1	0	CHOSP	AminoSugar	796.205092333496	-0.483607427160288	-1	C29H49O19S2P	0	0	6	-13	-16	72.0931034482759	794.309890881452	0.69010911854798	-0.413793103448276	0.655172413793103	1.68965517241379	0	0.0344827586206897	0	Amino Sugar	Amino Sugar	Other
-0.000397280370215936	-0.000652659586764176	795.198714623628	0	0	0	0	0	0	0	0		None	796.205991090508	0	-1	NA	NA	NA	NA	NA	NA	NA	794.310788634904	0.689211365096071	NA	NA	NA	NA	NA	NA	NA	NA	NA
-0.000586905545981376	-2.94914945594962e-05	795.232456182885	0	0	0	0	0	0	0	0		None	796.239732649765	0	-1	NA	NA	NA	NA	NA	NA	NA	794.344492518034	0.655507481965515	NA	NA	NA	NA	NA	NA	NA	NA	NA
-0.000707704224722417	-0.000541698798326915	795.233489147458	30	53	18	0	0	2	1	0	CHOSP	AminoSugar	796.240765614338	0.410899285610114	-1	C30H53O18S2P	0	0	5	-13	-16	77.4	794.34552432919	0.654475670810029	-0.6	0.6	1.76666666666667	0	0.0333333333333333	0	Amino Sugar	Amino Sugar	Lipid
-0.000845528689070669	-0.000167543599021709	795.234390382073	28	48	22	2	0	1	0	0	CHONS	Carb	796.241666848952	0.345471053571481	-1	C28H48N2O22S	0	0	6	-16	-19	56.2285714285714	794.346424557478	0.653575442521628	0.142857142857143	0.785714285714286	1.71428571428571	0.0714285714285714	0	NA	Carbohydrate	Carbohydrate	Other
-0.000316031782595587	-0.00073248913184555	795.235035973195	36	44	20	0	0	0	0	0	CHO	Lignin	796.242312440075	0.353427996733273	-1	C36H44O20	0	0.192307692307692	15	-5	-5	63.4666666666667	794.347069427728	0.652930572272453	-0.111111111111111	0.555555555555556	1.22222222222222	0	0	NA	Lignin	Lignin	Other
-0.000100149054987587	7.46889796071749e-05	795.235539281811	36	44	20	0	0	0	0	0	CHO	Lignin	796.242815748691	-0.278676662965367	-1	C36H44O20	0	0.192307692307692	15	-5	-5	63.4666666666667	794.347572174345	0.652427825655309	-0.111111111111111	0.555555555555556	1.22222222222222	0	0	NA	Lignin	Lignin	Other
-0.000192333211419689	-0.000444058626113221	795.236318783926	47	41	10	0	0	0	1	0	CHOP	Lignin	796.243595250806	0.174313858809544	-1	C47H41O10P	0.472222222222222	0.536585365853659	28	18	17	76.0659574468085	794.348350806061	0.65164919393942	-0.553191489361702	0.212765957446809	0.872340425531915	0	0.0212765957446809	0	Other	Lignin	Phytochemical
-5.92390607307012e-05	-0.000302007178488225	795.237144686392	0	0	0	0	0	0	0	0		None	796.244421153271	0	-1	NA	NA	NA	NA	NA	NA	NA	794.349175786317	0.65082421368345	NA	NA	NA	NA	NA	NA	NA	NA	NA
-0.000100183255080353	-0.000228953893517634	795.247897263885	25	53	22	2	0	1	1	0	CHONSP	Carb	796.255173730765	-0.433445051690053	-1	C25H53N2O22SP	0	0	1	-21	-25	67.14	794.359916357385	0.640083642614627	-0.24	0.88	2.12	0.08	0.04	2	Carbohydrate	Carbohydrate	Amino Sugar
-0.000104007405661422	-0.000342034659377729	795.25059166316	40	44	17	0	0	0	0	0	CHO	Lignin	796.25786813004	-0.0227840006567777	-1	C40H44O17	0.0869565217391304	0.333333333333333	19	2	2	67.425	794.36260774807	0.637392251929896	-0.25	0.425	1.1	0	0	NA	Lignin	Lignin	Other
-9.91437579543382e-05	0.000523295600983918	795.25873216983	0	0	0	0	0	0	0	0		None	796.26600863671	0	-1	NA	NA	NA	NA	NA	NA	NA	794.370739164978	0.629260835022365	NA	NA	NA	NA	NA	NA	NA	NA	NA
0.000250766758448269	1.26841414139395e-05	795.261879280603	0	0	0	0	0	0	0	0		None	796.269155747483	0	-1	NA	NA	NA	NA	NA	NA	NA	794.373882761659	0.626117238341294	NA	NA	NA	NA	NA	NA	NA	NA	NA
0.000139521503628323	0.000127918706479126	795.262719584105	0	0	0	0	0	0	0	0		None	796.269996050985	0	-1	NA	NA	NA	NA	NA	NA	NA	794.37472212687	0.625277873129789	NA	NA	NA	NA	NA	NA	NA	NA	NA
0.0018798901782483	0.000639480391238993	795.264398050399	38	53	12	0	0	2	1	0	CHOSP	Lignin	796.271674517279	-0.0872325122535457	-1	C38H53O12S2P	0	0.137931034482759	13	1	-2	82.8	794.376398718974	0.62360128102614	-0.789473684210527	0.315789473684211	1.39473684210526	0	0.0263157894736842	0	Lignin	Lignin	Lipid
0.00539881141985163	0.00113844537774869	795.265428759728	25	53	24	2	0	0	1	0	CHONP	Carb	796.272705226608	-0.148284007770373	-1	C25H53N2O24P	0	0	1	-23	-26	64.86	794.377428277404	0.622571722596376	-0.16	0.96	2.12	0.08	0.04	2	Carbohydrate	Carbohydrate	Amino Sugar
0.00418779846588706	5.67241876044444e-05	795.266139368086	0	0	0	0	0	0	0	0		None	796.273415834965	0	-1	NA	NA	NA	NA	NA	NA	NA	794.37813809229	0.621861907710127	NA	NA	NA	NA	NA	NA	NA	NA	NA
0.00132226455430977	0.000294232233324915	795.26680906489	34	53	17	0	0	1	1	0	CHOSP	Protein	796.27408553177	0.0275598951239835	-1	C34H53O17SP	0	0	9	-8	-10	78.7411764705882	794.378807041305	0.621192958695474	-0.647058823529412	0.5	1.55882352941176	0	0.0294117647058824	0	Protein	Protein	Lipid
0	0	795.267282743459	0	0	0	0	0	0	0	0		None	796.274559210339	0	-1	NA	NA	NA	NA	NA	NA	NA	794.37928019096	0.620719809040224	NA	NA	NA	NA	NA	NA	NA	NA	NA
-0.000177890957236681	-0.000273761769429865	795.267980939947	32	48	21	2	0	0	0	0	CHON	AminoSugar	796.275257406827	-0.377748176758705	-1	C32H48N2O21	0	0	10	-11	-13	60.3	794.379977607835	0.620022392164628	0	0.65625	1.5	0.0625	0	NA	Amino Sugar	Amino Sugar	Other
-0.000485886281851699	-0.000208420257900483	795.270752868403	0	0	0	0	0	0	0	0		None	796.278029335283	0	-1	NA	NA	NA	NA	NA	NA	NA	794.382746441131	0.617253558868811	NA	NA	NA	NA	NA	NA	NA	NA	NA
-0.000199416413617493	-5.78842849146257e-05	795.271327315506	50	40	8	2	0	0	0	0	CHON	Lignin	796.278603782386	-0.172692303582748	-1	C50H40N2O8	0.55	0.590909090909091	32	24	22	70.56	794.383320246802	0.616679753198468	-0.36	0.16	0.8	0.04	0	NA	Cond Hydrocarbon	Lignin	Other
-0.000206277301361285	0.000420761578095146	795.271945906189	37	48	19	0	0	0	0	0	CHO	Lignin	796.279222373069	-0.305184867209742	-1	C37H48O19	0	0.163636363636364	14	-5	-5	68.0027027027027	794.383938146761	0.616061853239444	-0.27027027027027	0.513513513513513	1.2972972972973	0	0	NA	Lignin	Lignin	Other
0	0	795.272469974697	48	45	9	0	0	0	1	0	CHOP	Lignin	796.279746441577	0.468568772509775	-1	C48H45O9P	0.447368421052632	0.505882352941176	27	18	17	79.3	794.384461630089	0.615538369911064	-0.666666666666667	0.1875	0.9375	0	0.0208333333333333	0	Other	Lignin	Phytochemical
-0.000183775940595486	-0.00029463576052	795.273155953116	48	45	9	0	0	0	1	0	CHOP	Lignin	796.280432419996	-0.392910064570681	-1	C48H45O9P	0.447368421052632	0.505882352941176	27	18	17	79.3	794.385146842538	0.614853157461653	-0.666666666666667	0.1875	0.9375	0	0.0208333333333333	0	Other	Lignin	Phytochemical
0	0	795.273859011665	25	52	26	2	0	0	0	0	CHON	Carb	796.281135478545	-0.383814624277203	-1	C25H52N2O26	0	0	1	-25	-27	53.46	794.385849116046	0.614150883954039	0.24	1.04	2.08	0.08	0	NA	Other	Carbohydrate	Other
0	0	795.274329034978	0	0	0	0	0	0	0	0		None	796.281605501858	0	-1	NA	NA	NA	NA	NA	NA	NA	794.386318614527	0.613681385473228	NA	NA	NA	NA	NA	NA	NA	NA	NA
3.15819945656084e-05	-0.000497124694835169	795.275359010918	34	52	19	0	0	1	0	0	CHOS	AminoSugar	796.282635477798	-0.35828823278018	-1	C34H52O19S	0	0	9	-10	-11	70.3588235294118	794.387347440386	0.612652559613593	-0.352941176470588	0.558823529411765	1.52941176470588	0	0	NA	Amino Sugar	Amino Sugar	Other
-7.35974586662739e-05	4.4866282819405e-05	795.286460839417	33	52	18	2	0	1	0	0	CHONS	Protein	796.293737306297	-0.193068072472523	-1	C33H52N2O18S	0	0	9	-9	-12	67.2090909090909	794.398436872485	0.601563127515419	-0.242424242424242	0.545454545454545	1.57575757575758	0.0606060606060606	0	NA	Multi-class	Protein	Other
-7.25195891538666e-05	0.000227258490182535	795.30249776476	0	0	0	0	0	0	0	0		None	796.309774231639	0	-1	NA	NA	NA	NA	NA	NA	NA	794.414455890853	0.585544109146554	NA	NA	NA	NA	NA	NA	NA	NA	NA
-9.54837355715011e-05	-1.6818817208534e-05	795.305022747185	0	0	0	0	0	0	0	0		None	796.312299214065	0	-1	NA	NA	NA	NA	NA	NA	NA	794.41697805386	0.583021946139525	NA	NA	NA	NA	NA	NA	NA	NA	NA
-0.000208374848814494	-0.000198963494657817	795.305480102194	31	57	21	0	0	0	1	0	CHOP	AminoSugar	796.312756569074	0.299925781306505	-1	C31H57O21P	0	0	4	-17	-18	78.6870967741935	794.417434898183	0.582565101817181	-0.645161290322581	0.67741935483871	1.83870967741935	0	0.032258064516129	0	Other	Amino Sugar	Other
-0.000251346332044395	0.000658989483842922	795.306221138185	32	61	16	0	0	2	1	0	CHOSP	Protein	796.313497605065	0.459864909704506	-1	C32H61O16S2P	0	0	3	-13	-16	87.01875	794.418175106726	0.58182489327362	-0.9375	0.5	1.90625	0	0.03125	0	Protein	Protein	Lipid
-0.000113034181542504	1.79847948174838e-05	795.307057226463	53	49	3	0	0	1	1	0	CHOSP	UnsatHC	796.314333693343	-0.415732995085085	-1	C53H49O3SP	0.520833333333333	0.535353535353535	30	27	25	85.0358490566038	794.419010261421	0.580989738579206	-0.867924528301887	0.0566037735849057	0.924528301886792	0	0.0188679245283019	0	Unsat Hydrocarbon	Unsat Hydrocarbon	Phytochemical
-9.81306216733212e-05	-0.000437649831345777	795.307462458539	51	44	7	2	0	0	0	0	CHON	Lignin	796.314738925419	0.141717935850728	-1	C51H44N2O7	0.523809523809524	0.56043956043956	31	24	22	73.7117647058824	794.419415041011	0.580584958988993	-0.470588235294118	0.137254901960784	0.862745098039216	0.0392156862745098	0	NA	Unsat Hydrocarbon	Lignin	Other
-0.000197921638218983	-0.000263345327297065	795.308091129808	38	52	18	0	0	0	0	0	CHO	Lignin	796.315367596688	-0.00342789838510263	-1	C38H52O18	0	0.137931034482759	13	-5	-5	72.3	794.4200430103	0.579956989700008	-0.421052631578948	0.473684210526316	1.36842105263158	0	0	NA	Lignin	Lignin	Other
-8.82958979740401e-05	0.000264683358345021	795.321036790718	0	0	0	0	0	0	0	0		None	796.328313257598	0	-1	NA	NA	NA	NA	NA	NA	NA	794.432974215969	0.567025784030534	NA	NA	NA	NA	NA	NA	NA	NA	NA
-7.35974586662739e-05	4.4866282819405e-05	795.322862556373	0	0	0	0	0	0	0	0		None	796.330139023253	0	-1	NA	NA	NA	NA	NA	NA	NA	794.434797942958	0.565202057041802	NA	NA	NA	NA	NA	NA	NA	NA	NA
9.43313770282657e-05	-0.000102049507949358	795.415789757563	0	0	0	0	0	0	0	0		None	796.423066224443	0	-1	NA	NA	NA	NA	NA	NA	NA	794.527621380805	0.472378619194956	NA	NA	NA	NA	NA	NA	NA	NA	NA
8.7716053151979e-05	-2.95186917180722e-06	795.45478858561	53	65	4	0	0	0	1	0	CHOP	UnsatHC	796.46206505249	-0.0225592541054326	-1	C53H65O4P	0.354166666666667	0.38	22	18	17	93.6396226415094	794.566576662412	0.433423337587669	-1.16981132075472	0.0754716981132075	1.22641509433962	0	0.0188679245283019	0	Unsat Hydrocarbon	Unsat Hydrocarbon	Phytochemical
0.00115670987601313	5.7047286991201e-05	795.456266007613	52	64	3	2	0	1	0	0	CHONS	UnsatHC	796.463542474492	0.278916228742662	-1	C52H64N2O3S	0.347826086956522	0.368421052631579	22	19	16	87.7038461538462	794.568052434713	0.431947565287373	-0.961538461538462	0.0576923076923077	1.23076923076923	0.0384615384615385	0	NA	Unsat Hydrocarbon	Unsat Hydrocarbon	Other
0.00253530808833168	0.000794667098572704	795.457139732006	0	0	0	0	0	0	0	0		None	796.464416198886	0	-1	NA	NA	NA	NA	NA	NA	NA	794.568925183497	0.431074816502701	NA	NA	NA	NA	NA	NA	NA	NA	NA
0.000714824153343723	0.000609045451197325	795.457715918966	42	73	6	2	0	2	1	0	CHONSP	Lipid	796.464992385846	-0.284268044095089	-1	C42H73N2O6S2P	0	0	8	2	-3	98.3	794.569500727082	0.430499272918269	-1.33333333333333	0.142857142857143	1.73809523809524	0.0476190476190476	0.0238095238095238	2	Lipid	Lipid	Lipid
0	0	795.45834232302	50	69	4	0	0	1	1	0	CHOSP	UnsatHC	796.4656187899	-0.25222256314462	-1	C50H69O4SP	0.25	0.282608695652174	17	13	11	96.78	794.570126431687	0.429873568312587	-1.28	0.08	1.38	0	0.02	0	Unsat Hydrocarbon	Unsat Hydrocarbon	Lipid
0.00011380933567542	8.8473733354712e-05	795.459111028613	0	0	0	0	0	0	0	0		None	796.466387495493	0	-1	NA	NA	NA	NA	NA	NA	NA	794.570894278937	0.429105721063138	NA	NA	NA	NA	NA	NA	NA	NA	NA
0	0	795.465204541873	0	0	0	0	0	0	0	0		None	796.472481008753	0	-1	NA	NA	NA	NA	NA	NA	NA	794.576980988126	0.42301901187443	NA	NA	NA	NA	NA	NA	NA	NA	NA
9.75585383361255e-05	6.56512466895366e-05	795.528372337242	0	0	0	0	0	0	0	0		None	796.535648804122	0	-1	NA	NA	NA	NA	NA	NA	NA	794.64007824977	0.359921750230114	NA	NA	NA	NA	NA	NA	NA	NA	NA
-9.22462545833211e-05	7.32946641007474e-05	795.541478579914	48	76	9	0	0	0	0	0	CHO	Lipid	796.548755046794	0.224709040184776	-1	C48H76O9	0.0512820512820513	0.149425287356322	11	2	2	94.7375	794.653169857894	0.346830142105659	-1.20833333333333	0.1875	1.58333333333333	0	0	NA	Lipid	Lipid	Other
0.000122469961961563	1.0580860863227e-05	795.545471521972	45	80	9	0	0	1	0	0	CHOS	Lipid	796.552747988852	-0.556312125414223	-1	C45H80O9S	0	0.0126582278481013	6	-3	-4	98.3	794.657158341397	0.342841658602538	-1.33333333333333	0.2	1.77777777777778	0	0	NA	Lipid	Lipid	Other
0.000116037044215362	6.81512027314162e-05	795.595478537596	0	0	0	0	0	0	0	0		None	796.602755004476	0	-1	NA	NA	NA	NA	NA	NA	NA	794.707109518741	0.292890481258951	NA	NA	NA	NA	NA	NA	NA	NA	NA
-8.43774865602865e-05	-0.000138933372895875	795.808849191877	0	0	0	0	0	0	0	0		None	796.816125658757	0	-1	NA	NA	NA	NA	NA	NA	NA	794.920241921443	0.0797580785566652	NA	NA	NA	NA	NA	NA	NA	NA	NA
0.000315172290225197	0.000277949793342138	796.163186518653	0	0	0	0	0	0	0	0		None	797.170462985533	0	-1	NA	NA	NA	NA	NA	NA	NA	795.274183591995	0.725816408005244	NA	NA	NA	NA	NA	NA	NA	NA	NA
7.09859429858323e-05	0.000161247746791303	796.256645986806	0	0	0	0	0	0	0	0		None	797.263922453686	0	-1	NA	NA	NA	NA	NA	NA	NA	795.367538702471	0.632461297529289	NA	NA	NA	NA	NA	NA	NA	NA	NA
6.85355606424897e-05	-3.33290403121803e-05	796.257315802072	0	0	0	0	0	0	0	0		None	797.264592268952	0	-1	NA	NA	NA	NA	NA	NA	NA	795.368207769815	0.631792230185056	NA	NA	NA	NA	NA	NA	NA	NA	NA
0.00127054512042953	0.000231943050147942	796.258097874254	0	0	0	0	0	0	0	0		None	797.265374341134	0	-1	NA	NA	NA	NA	NA	NA	NA	795.368988968728	0.631011031271782	NA	NA	NA	NA	NA	NA	NA	NA	NA
0.00152689487156127	-8.30169543032493e-05	796.258919131122	0	0	0	0	0	0	0	0		None	797.266195598002	0	-1	NA	NA	NA	NA	NA	NA	NA	795.369809308573	0.630190691426606	NA	NA	NA	NA	NA	NA	NA	NA	NA
0.00582220626608393	0.00113664668624162	796.259921784864	0	0	0	0	0	0	0	0		None	797.267198251743	0	-1	NA	NA	NA	NA	NA	NA	NA	795.370810842743	0.629189157256633	NA	NA	NA	NA	NA	NA	NA	NA	NA
0.00337062489296885	0.000352082909865474	796.260668070212	0	0	0	0	0	0	0	0		None	797.267944537092	0	-1	NA	NA	NA	NA	NA	NA	NA	795.371556294782	0.628443705217592	NA	NA	NA	NA	NA	NA	NA	NA	NA
0.00128491054796021	0.000766044744332938	796.261416380446	0	0	0	0	0	0	0	0		None	797.268692847326	0	-1	NA	NA	NA	NA	NA	NA	NA	795.372303769447	0.627696230553397	NA	NA	NA	NA	NA	NA	NA	NA	NA
0.00011360237505982	9.35767121866378e-05	796.261900607823	0	0	0	0	0	0	0	0		None	797.269177074703	0	-1	NA	NA	NA	NA	NA	NA	NA	795.372787456131	0.627212543869064	NA	NA	NA	NA	NA	NA	NA	NA	NA
8.68717004737486e-05	-5.08082406109137e-05	796.263232742295	31	47	21	3	0	0	0	0	CHON	AminoSugar	797.270509209175	-0.380825292037704	-1	C31H47N3O21	0	0	10	-11	-14	56.6225806451613	795.37411810313	0.625881896870283	0.129032258064516	0.67741935483871	1.51612903225806	0.0967741935483871	0	NA	Amino Sugar	Amino Sugar	Other
0	0	796.267323265909	0	0	0	0	0	0	0	0		None	797.274599732789	0	-1	NA	NA	NA	NA	NA	NA	NA	795.378204059228	0.621795940771563	NA	NA	NA	NA	NA	NA	NA	NA	NA
-9.81306216733212e-05	-0.000437649831345777	796.273802992288	40	48	14	1	0	0	1	0	CHONP	Lignin	797.281079459168	0.203574669079246	-1	C40H48NO14P	0.0833333333333333	0.290322580645161	18	4	2	75.975	795.384676550287	0.615323449712946	-0.55	0.35	1.2	0.025	0.025	1	Lignin	Lignin	Phytochemical
-9.25180979866243e-05	0.000420232834023249	796.315954123835	0	0	0	0	0	0	0	0		None	797.323230590715	0	-1	NA	NA	NA	NA	NA	NA	NA	795.426780615504	0.573219384495928	NA	NA	NA	NA	NA	NA	NA	NA	NA
-0.000101690636335243	0.000265863763766502	796.328929780416	0	0	0	0	0	0	0	0		None	797.336206247296	0	-1	NA	NA	NA	NA	NA	NA	NA	795.439741783351	0.560258216649004	NA	NA	NA	NA	NA	NA	NA	NA	NA
0.000116629807913007	-3.05461494335053e-06	796.416005338634	0	0	0	0	0	0	0	0		None	797.423281805514	0	-1	NA	NA	NA	NA	NA	NA	NA	795.526720112223	0.473279887777153	NA	NA	NA	NA	NA	NA	NA	NA	NA
0.00113266599603679	-0.000201818579265387	796.417067567032	48	64	5	1	0	1	1	0	CHONSP	UnsatHC	797.424344033912	-0.0785827672222593	-1	C48H64NO5SP	0.25	0.294117647058824	18	13	10	92.3625	795.527781154527	0.47221884547298	-1.125	0.104166666666667	1.33333333333333	0.0208333333333333	0.0208333333333333	1	Unsat Hydrocarbon	Unsat Hydrocarbon	Lipid
0.000680219786818114	-3.29007900365279e-05	796.417798964447	46	59	9	3	0	0	0	0	CHON	Lignin	797.425075431327	0.0690686493818693	-1	C46H59N3O9	0.205882352941176	0.298701298701299	19	10	7	80.1260869565217	795.528511735257	0.471488264742788	-0.695652173913044	0.195652173913043	1.28260869565217	0.0652173913043478	0	NA	Other	Lignin	Other
0.00768238187280161	0.00133655586655938	796.418944170002	0	0	0	0	0	0	0	0		None	797.426220636882	0	-1	NA	NA	NA	NA	NA	NA	NA	795.529655662065	0.470344337934648	NA	NA	NA	NA	NA	NA	NA	NA	NA
0.00477441231374805	-0.00241928654249832	796.419706327639	0	0	0	0	0	0	0	0		None	797.426982794519	0	-1	NA	NA	NA	NA	NA	NA	NA	795.53041696867	0.469583031329535	NA	NA	NA	NA	NA	NA	NA	NA	NA
0.000683466965727727	-0.000897026827321672	796.420375044717	45	68	5	1	0	2	1	0	CHONSP	Lipid	797.427651511597	0.000848858518942117	-1	C45H68NO5S2P	0.111111111111111	0.168831168831169	13	8	4	95.7666666666667	795.531084939053	0.468915060946983	-1.24444444444444	0.111111111111111	1.51111111111111	0.0222222222222222	0.0222222222222222	1	Other	Lipid;Unsat Hydrocarbon	Lipid
0.000348830597086228	7.3763196460638e-05	796.420985834734	43	63	9	3	0	1	0	0	CHONS	Lignin	797.428262301614	0.299745064787582	-1	C43H63N3O9S	0.0333333333333333	0.159420289855072	14	5	1	82.8348837209302	795.531695047056	0.46830495294364	-0.790697674418604	0.209302325581395	1.46511627906977	0.0697674418604651	0	NA	Other	Lignin	Other
5.4173125381301e-05	0.000178648017785265	796.42141865148	51	59	7	1	0	0	0	0	CHON	Lignin	797.42869511836	0.574515869607897	-1	C51H59NO7	0.348837209302326	0.397849462365591	23	16	15	83.7705882352941	795.532127380515	0.467872619484638	-0.823529411764706	0.137254901960784	1.15686274509804	0.0196078431372549	0	NA	Unsat Hydrocarbon	Lignin	Other
9.22459581992034e-05	-7.8589687604655e-05	796.423463927575	0	0	0	0	0	0	0	0		None	797.430740394455	0	-1	NA	NA	NA	NA	NA	NA	NA	795.534170372837	0.465829627163316	NA	NA	NA	NA	NA	NA	NA	NA	NA
0	0	796.426987302851	57	55	1	3	0	0	0	0	CHON	UnsatHC	797.434263769731	0.313045827843203	-1	C57H55N3O	0.528301886792453	0.532710280373832	32	31	28	82.3	795.53768981388	0.462310186119566	-0.771929824561403	0.0175438596491228	0.964912280701754	0.0526315789473684	0	NA	Other	Unsat Hydrocarbon	Other
0	0	796.427847432527	44	63	12	1	0	0	0	0	CHON	Lignin	797.435123899407	-0.122150008615703	-1	C44H63NO12	0.032258064516129	0.189189189189189	14	2	1	83.6181818181818	795.538548983128	0.461451016872047	-0.818181818181818	0.272727272727273	1.43181818181818	0.0227272727272727	0	NA	Other	Lignin	Other
3.15819945656084e-05	-0.000497124694835169	796.429356947879	0	0	0	0	0	0	0	0		None	797.436633414759	0	-1	NA	NA	NA	NA	NA	NA	NA	795.540056812942	0.459943187058343	NA	NA	NA	NA	NA	NA	NA	NA	NA
0.000100180331364673	-4.8418508339218e-05	796.457234922739	44	67	8	3	0	1	0	0	CHONS	Lipid	797.464511389619	0.470796474917817	-1	C44H67N3O8S	0.03125	0.138888888888889	13	5	1	86.2090909090909	795.567903659006	0.432096340994235	-0.909090909090909	0.181818181818182	1.52272727272727	0.0681818181818182	0	NA	Other	Lipid	Other
-4.77875528012578e-05	0.000307586038301811	796.508986673016	49	71	4	3	0	1	0	0	CHONS	UnsatHC	797.516263139896	0.33269942710836	-1	C49H71N3O4S	0.195121951219512	0.232558139534884	16	12	8	90.5448979591837	795.619597622816	0.380402377183827	-1.06122448979592	0.0816326530612245	1.44897959183673	0.0612244897959184	0	NA	Unsat Hydrocarbon	Unsat Hydrocarbon	Other
-8.09623525843516e-05	0.000781310803931981	797.011443095961	33	18	24	0	0	0	0	0	CHO	ConHC	798.018719562841	0.102686011194282	-1	C33H18O24	0.111111111111111	0.619047619047619	25	1	1	34.3909090909091	796.121492998431	0.87850700156946	0.909090909090909	0.727272727272727	0.545454545454545	0	0	NA	Other	Cond Hydrocarbon	Other
-4.67241280439572e-05	-0.000549990879349671	797.060914182221	31	27	23	0	0	0	1	0	CHOP	Tannin	798.068190649101	-0.146559031718169	-1	C31H27O23P	0	0.351351351351351	19	-4	-5	47.4290322580645	796.170908844834	0.829091155166225	0.451612903225806	0.741935483870968	0.870967741935484	0	0.032258064516129	0	Tannin	Tannin	Phytochemical
-0.000102432017074291	-0.000332986561212694	797.119483081113	0	0	0	0	0	0	0	0		None	798.126759547993	0	-1	NA	NA	NA	NA	NA	NA	NA	796.22941234517	0.770587654830024	NA	NA	NA	NA	NA	NA	NA	NA	NA
-0.000104007405661422	-0.000342034659377729	797.121773987227	26	39	24	0	0	1	1	0	CHOSP	Carb	798.129050454107	-0.114106617827262	-1	C26H39O24SP	0	0	8	-16	-18	53.7230769230769	796.231700693238	0.768299306762287	0.230769230769231	0.923076923076923	1.5	0	0.0384615384615385	0	Carbohydrate	Carbohydrate	Other
-0.000203848046221388	-0.000533112705171709	797.122674723251	0	0	0	0	0	0	0	0		None	798.129951190131	0	-1	NA	NA	NA	NA	NA	NA	NA	796.232600423492	0.767399576508183	NA	NA	NA	NA	NA	NA	NA	NA	NA
-5.82071074826357e-05	0.00015403624878972	797.141811605428	33	34	23	0	0	0	0	0	CHO	Tannin	798.149088072307	-0.000842709080830951	-1	C33H34O23	0	0.255813953488372	17	-6	-6	49.9363636363636	796.251715937255	0.748284062744801	0.363636363636364	0.696969696969697	1.03030303030303	0	0	NA	Tannin	Tannin	Other
-0.000105352360560004	-0.000348477723350435	797.157202000592	37	34	20	0	0	0	0	0	CHO	Lignin	798.164478467472	-0.16905547060197	-1	C37H34O20	0.0588235294117647	0.407407407407407	21	1	1	55.6783783783784	796.267089147367	0.732910852633495	0.162162162162162	0.540540540540541	0.918918918918919	0	0	NA	Lignin	Lignin	Other
-8.82958979740401e-05	0.000264683358345021	797.158884027997	0	0	0	0	0	0	0	0		None	798.166160494877	0	-1	NA	NA	NA	NA	NA	NA	NA	796.268769296605	0.731230703395227	NA	NA	NA	NA	NA	NA	NA	NA	NA
0.000108589135390327	-0.000166428897322782	797.161422674042	24	47	23	0	0	2	1	0	CHOSP	Carb	798.168699140922	0.0207551088306321	-1	C24H47O23S2P	0	0	2	-21	-24	62.675	796.271305107975	0.728694892025146	-0.083333333333333	0.958333333333333	1.95833333333333	0	0.0416666666666667	0	Carbohydrate	Carbohydrate	Carbohydrate
-0.000218851172085577	-0.000211974362033266	797.192008733044	32	47	17	0	0	2	1	0	CHOSP	Lignin	798.199285199924	-0.071693278601048	-1	C32H47O17S2P	0	0	10	-7	-10	72.76875	796.30185701431	0.698142985689969	-0.4375	0.53125	1.46875	0	0.03125	0	Protein	Lignin	Lipid
-0.000211180631361467	-0.000249881440480749	797.192959498428	30	42	21	2	0	1	0	0	CHONS	Tannin	798.200235965308	-0.199013481663474	-1	C30H42N2O21S	0	0	11	-10	-13	52.7	796.302806718061	0.697193281939008	0.266666666666667	0.7	1.4	0.0666666666666667	0	NA	Amino Sugar	Tannin	Other
-9.81306216733212e-05	-0.000437649831345777	797.194229106546	28	47	22	0	0	1	1	0	CHOSP	Carb	798.201505573426	0.281660048002975	-1	C28H47O22SP	0	0	6	-16	-18	66.4071428571429	796.304074908523	0.695925091476738	-0.214285714285714	0.785714285714286	1.67857142857143	0	0.0357142857142857	0	Carbohydrate	Carbohydrate	Other
-9.80678342486178e-05	-0.000140638768382382	797.196037748837	27	46	21	2	0	2	0	0	CHONS	Carb	798.203314215717	0.167520455439544	-1	C27H46N2O21S2	0	0	6	-15	-19	53.9666666666667	796.305881531268	0.694118468731972	0.222222222222222	0.777777777777778	1.7037037037037	0.0740740740740741	0	NA	Carbohydrate	Carbohydrate	Other
-9.54837355715011e-05	-1.6818817208534e-05	797.215927156024	46	39	11	0	0	0	1	0	CHOP	Lignin	798.223203622904	-0.256842826355987	-1	C46H39O11P	0.470588235294118	0.544303797468354	28	17	16	73.9304347826087	796.325748729765	0.674251270234663	-0.478260869565218	0.239130434782609	0.847826086956522	0	0.0217391304347826	0	Other	Lignin	Phytochemical
-4.27653254206286e-07	-0.000381746156173786	797.21773930409	0	0	0	0	0	0	0	0		None	798.22501577097	0	-1	NA	NA	NA	NA	NA	NA	NA	796.327558854371	0.672441145629477	NA	NA	NA	NA	NA	NA	NA	NA	NA
-6.59184021059873e-05	-0.000416856449646165	797.228455632144	33	51	16	0	0	2	1	0	CHOSP	Protein	798.235732099024	-0.148600619406796	-1	C33H51O16S2P	0	0	9	-7	-10	77.5727272727273	796.338263216477	0.661736783522997	-0.606060606060606	0.484848484848485	1.54545454545455	0	0.0303030303030303	0	Protein	Protein	Lipid
-0.000159422315811054	-0.000530961072005859	797.230455673269	0	0	0	0	0	0	0	0		None	798.237732140149	0	-1	NA	NA	NA	NA	NA	NA	NA	796.340261024338	0.659738975661753	NA	NA	NA	NA	NA	NA	NA	NA	NA
-0.000106128246373698	0.00034607259848797	797.231314599946	27	46	25	2	0	0	0	0	CHON	Carb	798.238591066826	0.468497361474804	-1	C27H46N2O25	0	0	6	-19	-21	49.7444444444444	796.34111899193	0.658881008070011	0.37037037037037	0.925925925925926	1.7037037037037	0.0740740740740741	0	NA	Carbohydrate	Carbohydrate	Other
-7.72888382171969e-05	-0.000258063819498776	797.232426402648	0	0	0	0	0	0	0	0		None	798.239702869527	0	-1	NA	NA	NA	NA	NA	NA	NA	796.342229553183	0.657770446816812	NA	NA	NA	NA	NA	NA	NA	NA	NA
0	0	797.234510641019	26	47	22	4	0	0	1	0	CHONP	Carb	798.241787107899	0.211236500127552	-1	C26H47N4O22P	0	0	6	-16	-21	55.9153846153846	796.344311464275	0.655688535724948	0.153846153846154	0.846153846153846	1.80769230769231	0.153846153846154	0.0384615384615385	4	Carbohydrate	Carbohydrate	Other
-9.80678342486178e-05	-0.000140638768382382	797.2510661879	36	46	20	0	0	0	0	0	CHO	Lignin	798.25834265478	-0.123689506071965	-1	C36H46O20	0	0.153846153846154	14	-6	-6	65.05	796.360848525085	0.639151474915479	-0.166666666666667	0.555555555555556	1.27777777777778	0	0	NA	Lignin	Lignin	Other
-0.000206562435324332	0.000435761051472104	797.252016658481	47	43	10	0	0	0	1	0	CHOP	Lignin	798.259293125361	0.113980432306636	-1	C47H43O10P	0.444444444444444	0.51219512195122	27	17	16	77.2787234042553	796.361797934361	0.638202065638552	-0.595744680851064	0.212765957446809	0.914893617021277	0	0.0212765957446809	0	Other	Lignin	Phytochemical
-9.71175776512761e-05	-0.000271752584010528	797.252817046843	0	0	0	0	0	0	0	0		None	798.260093513723	0	-1	NA	NA	NA	NA	NA	NA	NA	796.362597429003	0.637402570997324	NA	NA	NA	NA	NA	NA	NA	NA	NA
-0.000171785843649014	-0.000408536163067601	797.253512959155	0	0	0	0	0	0	0	0		None	798.260789426035	0	-1	NA	NA	NA	NA	NA	NA	NA	796.363292564253	0.636707435747212	NA	NA	NA	NA	NA	NA	NA	NA	NA
0	0	797.254907523502	36	51	12	2	0	2	1	0	CHONSP	Lignin	798.262183990381	-0.101454989345776	-1	C36H51N2O12S2P	0	0.08	13	1	-4	77.7166666666667	796.364685571417	0.635314428583229	-0.611111111111111	0.333333333333333	1.41666666666667	0.0555555555555556	0.0277777777777778	2	Lignin	Lignin	Lipid
0.000124982419360585	-8.41815781520429e-05	797.262475990687	0	0	0	0	0	0	0	0		None	798.269752457567	0	-1	NA	NA	NA	NA	NA	NA	NA	796.372245587584	0.627754412416266	NA	NA	NA	NA	NA	NA	NA	NA	NA
0.000415842431470821	9.34572193299477e-05	797.263253792377	0	0	0	0	0	0	0	0		None	798.270530259257	0	-1	NA	NA	NA	NA	NA	NA	NA	796.373022520773	0.626977479226639	NA	NA	NA	NA	NA	NA	NA	NA	NA
0.000405273835338064	9.80681214172906e-05	797.263991470796	0	0	0	0	0	0	0	0		None	798.271267937676	0	-1	NA	NA	NA	NA	NA	NA	NA	796.373759375494	0.626240624505954	NA	NA	NA	NA	NA	NA	NA	NA	NA
0.0025311366992167	2.81671508951053e-06	797.264946723941	34	55	15	0	0	2	1	0	CHOSP	Protein	798.272223190821	-0.280861358647784	-1	C34H55O15S2P	0	0	8	-7	-10	82.0941176470588	796.374713561995	0.625286438005105	-0.764705882352941	0.441176470588235	1.61764705882353	0	0.0294117647058824	0	Protein	Protein	Lipid
0.0015756161889746	-0.000450383848208097	797.265783753861	32	50	19	2	0	1	0	0	CHONS	AminoSugar	798.273060220741	-0.265692846161386	-1	C32H50N2O19S	0	0	9	-10	-13	63.8625	796.37554965728	0.624450342720252	-0.125	0.59375	1.5625	0.0625	0	NA	Amino Sugar	Amino Sugar	Other
-7.30481110780859e-05	-0.000864904381632527	797.26785326396	0	0	0	0	0	0	0	0		None	798.27512973084	0	-1	NA	NA	NA	NA	NA	NA	NA	796.377616856545	0.622383143454726	NA	NA	NA	NA	NA	NA	NA	NA	NA
1.30298977876592e-06	-0.000497412026791701	797.268739737751	0	0	0	0	0	0	0	0		None	798.276016204631	0	-1	NA	NA	NA	NA	NA	NA	NA	796.378502340492	0.621497659508236	NA	NA	NA	NA	NA	NA	NA	NA	NA
8.7716053151979e-05	-2.95186917180722e-06	797.269177222877	0	0	0	0	0	0	0	0		None	798.276453689757	0	-1	NA	NA	NA	NA	NA	NA	NA	796.378939337118	0.621060662881973	NA	NA	NA	NA	NA	NA	NA	NA	NA
-8.49537566119815e-05	0.000654641125010883	797.283972901189	0	0	0	0	0	0	0	0		None	798.291249368069	0	-1	NA	NA	NA	NA	NA	NA	NA	796.393718494443	0.606281505556581	NA	NA	NA	NA	NA	NA	NA	NA	NA
-6.59184021059873e-05	-0.000416856449646165	797.287019841704	37	50	19	0	0	0	0	0	CHO	Lignin	798.294296308584	0.417285100814283	-1	C37H50O19	0	0.127272727272727	13	-6	-6	69.5432432432432	796.396762032717	0.603237967282553	-0.324324324324325	0.513513513513513	1.35135135135135	0	0	NA	Lignin	Lignin	Other
-4.27653254206286e-07	-0.000381746156173786	797.288667838197	48	47	9	0	0	0	1	0	CHOP	Lignin	798.295944305077	-0.218825459641346	-1	C48H47O9P	0.421052631578947	0.482352941176471	26	17	16	80.4875	796.398408189043	0.601591810957302	-0.708333333333333	0.1875	0.979166666666667	0	0.0208333333333333	0	Other	Lignin	Phytochemical
-0.000104819426038183	0.000139033448286418	797.289934039943	47	46	8	2	0	1	0	0	CHONS	Lignin	798.297210506823	0.346546341011133	-1	C47H46N2O8S	0.416666666666667	0.475	26	18	15	73.6404255319149	796.399672976937	0.600327023063414	-0.468085106382978	0.170212765957447	0.978723404255319	0.0425531914893617	0	NA	Other	Lignin	Other
-7.28116846424233e-05	-0.000512046753205703	797.30237400325	41	50	16	0	0	0	0	0	CHO	Lignin	798.30965047013	0.294482811590296	-1	C41H50O16	0.04	0.272727272727273	17	1	1	72.8121951219512	796.412099049669	0.587900950330663	-0.439024390243903	0.390243902439024	1.21951219512195	0	0	NA	Lignin	Lignin	Other
-0.000112364069707288	-0.000175402421012042	797.302864464911	0	0	0	0	0	0	0	0		None	798.310140931791	0	-1	NA	NA	NA	NA	NA	NA	NA	796.412588963677	0.587411036323488	NA	NA	NA	NA	NA	NA	NA	NA	NA
-7.72888382171969e-05	-0.000258063819498776	797.304316830882	53	51	1	0	0	2	1	0	CHOSP	UnsatHC	798.311593297762	0.376859663045312	-1	C53H51OS2P	0.510204081632653	0.515151515151515	29	28	25	87.1867924528302	796.414039707923	0.585960292077175	-0.943396226415095	0.0188679245283019	0.962264150943396	0	0.0188679245283019	0	Other	Unsat Hydrocarbon	Phytochemical
0	0	797.328344172113	46	55	8	0	0	1	1	0	CHOSP	Lignin	798.335620638993	-0.118617646703064	-1	C46H55O8SP	0.277777777777778	0.35	20	12	10	86.3217391304348	796.43804022001	0.561959779990048	-0.913043478260869	0.173913043478261	1.19565217391304	0	0.0217391304347826	0	Other	Lignin	Phytochemical
-8.89944284807574e-05	-0.000332002550650014	797.339583279513	43	58	10	0	0	2	0	0	CHOS	Lignin	798.346859746393	0.350369521510805	-1	C43H58O10S2	0.0967741935483871	0.222222222222222	15	5	3	82.8348837209302	796.449266777722	0.550733222277813	-0.790697674418604	0.232558139534884	1.34883720930233	0	0	NA	Other	Lignin	Other
-0.000112364069707288	-0.000175402421012042	797.340059020194	53	51	5	0	0	0	1	0	CHOP	UnsatHC	798.347335487074	0.0949092237350643	-1	C53H51O5P	0.48936170212766	0.515151515151515	29	24	23	85.0358490566038	796.449741987187	0.550258012813174	-0.867924528301887	0.0943396226415094	0.962264150943396	0	0.0188679245283019	0	Unsat Hydrocarbon	Unsat Hydrocarbon	Phytochemical
-6.59184021059873e-05	-0.000416856449646165	797.341088111903	0	0	0	0	0	0	0	0		None	798.348364578782	0	-1	NA	NA	NA	NA	NA	NA	NA	796.450769929803	0.549230070197154	NA	NA	NA	NA	NA	NA	NA	NA	NA
0.000113964675411382	0.00012464837985198	797.348206688622	0	0	0	0	0	0	0	0		None	798.355483155502	0	-1	NA	NA	NA	NA	NA	NA	NA	796.457880557855	0.542119442144553	NA	NA	NA	NA	NA	NA	NA	NA	NA
-9.86808277550282e-05	0.000185675678625037	797.43739333766	49	67	5	0	0	1	1	0	CHOSP	UnsatHC	798.44466980454	0.0158516433577072	-1	C49H67O5SP	0.238095238095238	0.280898876404494	17	12	10	95.1979591836734	796.546967620284	0.453032379715637	-1.22448979591837	0.102040816326531	1.36734693877551	0	0.0204081632653061	0	Unsat Hydrocarbon	Unsat Hydrocarbon	Lipid
0.000248103708201633	0.000196405578326889	797.456191421995	50	71	2	0	0	2	1	0	CHOSP	UnsatHC	798.463467888875	-0.198475673994311	-1	C50H71O2S2P	0.244444444444444	0.260869565217391	16	14	11	99.06	796.565744714511	0.434255285489485	-1.36	0.04	1.42	0	0.02	0	Other	Unsat Hydrocarbon	Lipid
0.000127332063589946	8.3299078386175e-05	797.457041717582	37	71	14	2	0	0	1	0	CHONP	Protein	798.464318184462	-0.0334085832984389	-1	C37H71N2O14P	0	0	4	-10	-13	92.6513513513513	796.56659406065	0.433405939350109	-1.13513513513514	0.378378378378378	1.91891891891892	0.0540540540540541	0.027027027027027	2	Protein	Protein	Lipid
-0.000219757323417417	0.000621070480428726	797.713010771603	0	0	0	0	0	0	0	0		None	798.720287238483	0	-1	NA	NA	NA	NA	NA	NA	NA	796.822277297338	0.17772270266164	NA	NA	NA	NA	NA	NA	NA	NA	NA
-9.39039787424617e-05	-0.000423968529906779	797.727113365087	48	99	4	2	0	0	1	0	CHONP	Lipid	798.734389831967	-0.179841094116344	-1	C48H99N2O4P	0	0	1	-3	-6	113.7375	796.836364143741	0.163635856259475	-1.875	0.0833333333333333	2.0625	0.0416666666666667	0.0208333333333333	2	Lipid	Lipid;Unsat Hydrocarbon	Lipid
0.000122449624372113	8.88937228350979e-05	797.817647559348	0	0	0	0	0	0	0	0		None	798.824924026228	0	-1	NA	NA	NA	NA	NA	NA	NA	796.926797246711	0.0732027532885695	NA	NA	NA	NA	NA	NA	NA	NA	NA
-9.48074100171436e-05	-0.000399883658366183	797.838356711077	0	0	0	0	0	0	0	0		None	798.845633177957	0	-1	NA	NA	NA	NA	NA	NA	NA	796.947483274417	0.0525167255833594	NA	NA	NA	NA	NA	NA	NA	NA	NA
0	0	798.00616881829	24	21	26	3	0	1	0	0	CHONS	Tannin	799.01344528517	-0.0584857114757656	-1	C24H21N3O26S	0	0	16	-10	-14	10.425	797.115108001132	0.884891998868397	1.75	1.08333333333333	0.875	0.125	0	NA	Other	Tannin	Other
-0.000100149054987587	7.46889796071749e-05	798.116164504861	35	29	21	1	0	0	0	0	CHON	Lignin	799.123440971741	-0.292785230218445	-1	C35H29NO21	0	0.446808510638298	22	1	0	47.2714285714286	797.224980865536	0.775019134463719	0.457142857142857	0.6	0.828571428571429	0.0285714285714286	0	NA	Lignin	Lignin	Other
0.000108589135390327	-0.000166428897322782	798.160077424601	0	0	0	0	0	0	0	0		None	799.167353891481	0	-1	NA	NA	NA	NA	NA	NA	NA	797.268844751718	0.731155248282221	NA	NA	NA	NA	NA	NA	NA	NA	NA
7.60794576969326e-05	0.000146434603560012	798.351090573048	0	0	0	0	0	0	0	0		None	799.358367039928	0	-1	NA	NA	NA	NA	NA	NA	NA	797.459644613177	0.540355386823194	NA	NA	NA	NA	NA	NA	NA	NA	NA
0.000433023704831818	8.00533718746404e-05	798.41427943334	37	61	14	5	0	0	0	0	CHON	Protein	799.42155590022	-0.0678074289994799	-1	C37H61N5O14	0	0	10	-4	-9	74.1648648648649	797.522762916223	0.47723708377714	-0.486486486486487	0.378378378378378	1.64864864864865	0.135135135135135	0	NA	Protein	Protein	Protein
0.00133631675787939	-0.000106529944045504	798.415132754851	48	66	3	1	0	2	1	0	CHONSP	UnsatHC	799.422409221731	-0.295640488158765	-1	C48H66NO3S2P	0.24390243902439	0.270588235294118	17	14	10	94.7375	797.523615284907	0.476384715092536	-1.20833333333333	0.0625	1.375	0.0208333333333333	0.0208333333333333	1	Unsat Hydrocarbon	Unsat Hydrocarbon	Lipid
0.0071485611315389	-0.000889851202480227	798.416298655954	54	57	5	1	0	0	0	0	CHON	UnsatHC	799.423575122834	0.123617277275535	-1	C54H57NO5	0.4375	0.465346534653465	27	22	21	83.5222222222222	797.524779884155	0.475220115845104	-0.814814814814815	0.0925925925925926	1.05555555555556	0.0185185185185185	0	NA	Unsat Hydrocarbon	Unsat Hydrocarbon	Other
0.00298776489750574	-0.000529064488255216	798.416958461049	0	0	0	0	0	0	0	0		None	799.424234927929	0	-1	NA	NA	NA	NA	NA	NA	NA	797.525438952506	0.474561047494376	NA	NA	NA	NA	NA	NA	NA	NA	NA
0.000984291190241984	-0.0002054536579652	798.417634407206	44	66	8	1	0	1	1	0	CHONSP	Lipid	799.424910874086	-0.294678690436084	-1	C44H66NO8SP	0.0606060606060606	0.162162162162162	13	5	2	92.6863636363636	797.526114143895	0.473885856104857	-1.13636363636364	0.181818181818182	1.5	0.0227272727272727	0.0227272727272727	1	Other	Lipid	Lipid
0.000265355942124425	4.10454911948802e-05	798.418111881229	42	61	12	3	0	0	0	0	CHON	Lignin	799.425388348109	0.170235763336218	-1	C42H61N3O12	0	0.151515151515152	14	2	-1	79.3	797.526591084766	0.473408915233563	-0.666666666666667	0.285714285714286	1.45238095238095	0.0714285714285714	0	NA	Other	Lignin	Other
0.000178183982331681	-6.00314412662933e-05	798.418822352747	0	0	0	0	0	0	0	0		None	799.426098819627	0	-1	NA	NA	NA	NA	NA	NA	NA	797.527300762966	0.472699237034476	NA	NA	NA	NA	NA	NA	NA	NA	NA
0	0	798.420197292788	40	66	13	1	0	0	1	0	CHONP	Protein	799.427473759668	-0.370313227366549	-1	C40H66NO13P	0	0.0158730158730159	9	-4	-6	90.225	797.528674167736	0.471325832263801	-1.05	0.325	1.65	0.025	0.025	1	Protein	Protein	Lipid
0	0	798.424453278386	0	0	0	0	0	0	0	0		None	799.431729745266	0	-1	NA	NA	NA	NA	NA	NA	NA	797.532925401063	0.467074598937415	NA	NA	NA	NA	NA	NA	NA	NA	NA
0	0	798.424930978793	0	0	0	0	0	0	0	0		None	799.432207445673	0	-1	NA	NA	NA	NA	NA	NA	NA	797.533402568065	0.466597431934929	NA	NA	NA	NA	NA	NA	NA	NA	NA
3.15819945656084e-05	-0.000497124694835169	798.42678569196	0	0	0	0	0	0	0	0		None	799.43406215884	0	-1	NA	NA	NA	NA	NA	NA	NA	797.535255210243	0.464744789757106	NA	NA	NA	NA	NA	NA	NA	NA	NA
0.000105589916824713	6.74739562029868e-05	798.486141887132	41	74	8	3	0	1	1	0	CHONSP	Lipid	799.493418354012	0.0065213641850677	-1	C41H74N3O8SP	0	0	7	-1	-6	96.4463414634146	797.594545127757	0.405454872243013	-1.26829268292683	0.195121951219512	1.80487804878049	0.0731707317073171	0.024390243902439	3	Lipid	Lipid	Lipid
0.000248143557101551	-8.1736558503053e-05	798.488029293172	50	74	1	1	0	2	1	0	CHONSP	UnsatHC	799.495305760052	-0.452619732661853	-1	C50H74NOS2P	0.222222222222222	0.230769230769231	15	14	10	100.2	797.596430426303	0.403569573697496	-1.4	0.02	1.48	0.02	0.02	1	Other	Unsat Hydrocarbon	Lipid
0.000112916365648459	2.25696805298905e-05	798.626602576617	50	81	3	5	0	0	0	0	CHON	Lipid	799.633879043497	0.0780968701711903	-1	C50H81N5O3	0.119047619047619	0.149425287356322	13	10	5	94.5	797.734848977581	0.265151022418763	-1.2	0.06	1.62	0.1	0	NA	Lipid	Lipid;Unsat Hydrocarbon	Other
7.97573712505132e-05	3.98788501415568e-05	798.744750015968	0	0	0	0	0	0	0	0		None	799.752026482848	0	-1	NA	NA	NA	NA	NA	NA	NA	797.852864492446	0.147135507554026	NA	NA	NA	NA	NA	NA	NA	NA	NA
0.00011389029361697	0.000125499384526457	798.750434940639	0	0	0	0	0	0	0	0		None	799.757711407519	0	-1	NA	NA	NA	NA	NA	NA	NA	797.858543069279	0.141456930720551	NA	NA	NA	NA	NA	NA	NA	NA	NA
0.000141118242194344	-8.85708013008037e-05	798.751416257852	0	0	0	0	0	0	0	0		None	799.758692724732	0	-1	NA	NA	NA	NA	NA	NA	NA	797.859523290745	0.140476709255154	NA	NA	NA	NA	NA	NA	NA	NA	NA
0.00103563510107402	0.000174004743253991	798.761426339814	0	0	0	0	0	0	0	0		None	799.768702806694	0	-1	NA	NA	NA	NA	NA	NA	NA	797.86952219536	0.130477804640122	NA	NA	NA	NA	NA	NA	NA	NA	NA
0.0014838871145051	0.000712545201664492	798.762182010093	0	0	0	0	0	0	0	0		None	799.769458476973	0	-1	NA	NA	NA	NA	NA	NA	NA	797.870277021851	0.129722978149289	NA	NA	NA	NA	NA	NA	NA	NA	NA
0.00057225019873784	-0.00022412322958173	798.76289008633	53	102	1	1	0	0	1	0	CHONP	Lipid	799.77016655321	-0.329021662560371	-1	C53H102NOP	0.02	0.0297029702970297	4	3	1	115.149056603774	797.870984307443	0.12901569255655	-1.92452830188679	0.0188679245283019	1.92452830188679	0.0188679245283019	0.0188679245283019	1	Lipid	Lipid;Unsat Hydrocarbon	Lipid
0.00023902468290552	0.000162993814787983	798.763440391538	0	0	0	0	0	0	0	0		None	799.770716858418	0	-1	NA	NA	NA	NA	NA	NA	NA	797.871533998176	0.128466001824336	NA	NA	NA	NA	NA	NA	NA	NA	NA
0	0	798.771994038509	0	0	0	0	0	0	0	0		None	799.779270505389	0	-1	NA	NA	NA	NA	NA	NA	NA	797.880078094068	0.11992190593196	NA	NA	NA	NA	NA	NA	NA	NA	NA
0.00012007168955613	4.62204986294998e-06	798.81259357185	0	0	0	0	0	0	0	0		None	799.81987003873	0	-1	NA	NA	NA	NA	NA	NA	NA	797.920632293607	0.0793677063925315	NA	NA	NA	NA	NA	NA	NA	NA	NA
9.57923836156932e-05	-3.10741103919241e-05	798.847197494676	0	0	0	0	0	0	0	0		None	799.854473961556	0	-1	NA	NA	NA	NA	NA	NA	NA	797.955197577384	0.0448024226158168	NA	NA	NA	NA	NA	NA	NA	NA	NA
0.00071306909896279	-0.000143127274898779	798.85069907563	0	0	0	0	0	0	0	0		None	799.85797554251	0	-1	NA	NA	NA	NA	NA	NA	NA	797.958695248442	0.041304751558414	NA	NA	NA	NA	NA	NA	NA	NA	NA
0.0004850970522508	0.000209700834316047	798.851500486668	0	0	0	0	0	0	0	0		None	799.858776953548	0	-1	NA	NA	NA	NA	NA	NA	NA	797.959495764617	0.0405042353831959	NA	NA	NA	NA	NA	NA	NA	NA	NA
0.000778032967594385	-4.48635371597684e-05	798.852379933007	0	0	0	0	0	0	0	0		None	799.859656399887	0	-1	NA	NA	NA	NA	NA	NA	NA	797.960374228958	0.0396257710418695	NA	NA	NA	NA	NA	NA	NA	NA	NA
0.00056611901427204	4.97777840704067e-05	798.853073507384	0	0	0	0	0	0	0	0		None	799.860349974264	0	-1	NA	NA	NA	NA	NA	NA	NA	797.961067028884	0.0389329711161963	NA	NA	NA	NA	NA	NA	NA	NA	NA
0.00033089900098392	0.000378974534528483	798.85373837128	0	0	0	0	0	0	0	0		None	799.86101483816	0	-1	NA	NA	NA	NA	NA	NA	NA	797.961731150387	0.0382688496131323	NA	NA	NA	NA	NA	NA	NA	NA	NA
0.000178916009270651	0.00011339413830593	798.855160784269	0	0	0	0	0	0	0	0		None	799.862437251149	0	-1	NA	NA	NA	NA	NA	NA	NA	797.963151975097	0.0368480249032928	NA	NA	NA	NA	NA	NA	NA	NA	NA
5.4173125381301e-05	0.000178648017785265	798.85689766827	0	0	0	0	0	0	0	0		None	799.86417413515	0	-1	NA	NA	NA	NA	NA	NA	NA	797.964886919678	0.0351130803223896	NA	NA	NA	NA	NA	NA	NA	NA	NA
0	0	798.862241874917	0	0	0	0	0	0	0	0		None	799.869518341797	0	-1	NA	NA	NA	NA	NA	NA	NA	797.970225158936	0.0297748410642953	NA	NA	NA	NA	NA	NA	NA	NA	NA
8.90949591633954e-05	0.000153952333685996	798.963939924116	24	21	23	2	0	2	1	0	CHONSP	Tannin	799.971216390996	0.245623592262549	-1	C24H21N2O23S2P	0	0	16	-7	-12	24.675	798.071809651184	0.928190348815633	1.25	0.958333333333333	0.875	0.0833333333333333	0.0416666666666667	2	Tannin	Tannin	Phytochemical
-7.13267311649562e-05	0.000735877780892906	799.058381615031	0	0	0	0	0	0	0	0		None	800.065658081911	0	-1	NA	NA	NA	NA	NA	NA	NA	798.166145887664	0.833854112336326	NA	NA	NA	NA	NA	NA	NA	NA	NA
-0.00010265431571566	-0.000340854560935984	799.061760044894	0	0	0	0	0	0	0	0		None	800.069036511774	0	-1	NA	NA	NA	NA	NA	NA	NA	798.169520545142	0.830479454858278	NA	NA	NA	NA	NA	NA	NA	NA	NA
-9.03270440805912e-05	-0.000235384770046137	799.068196782249	0	0	0	0	0	0	0	0		None	800.075473249129	0	-1	NA	NA	NA	NA	NA	NA	NA	798.175950095178	0.824049904821777	NA	NA	NA	NA	NA	NA	NA	NA	NA
-7.59035357594034e-05	-0.000481951404306248	799.068599722023	0	0	0	0	0	0	0	0		None	800.075876188903	0	-1	NA	NA	NA	NA	NA	NA	NA	798.176352585026	0.823647414973834	NA	NA	NA	NA	NA	NA	NA	NA	NA
-1.78832290477231e-05	-0.000456494789190609	799.083087499289	25	37	23	0	0	2	1	0	CHOSP	Tannin	800.090363966169	0.126760470842907	-1	C25H37O23S2P	0	0	8	-15	-18	51.18	798.190824185111	0.809175814889386	0.32	0.92	1.48	0	0.04	0	Carbohydrate	Tannin	Other
-5.82071074826357e-05	0.00015403624878972	799.095839745	0	0	0	0	0	0	0	0		None	800.10311621188	0	-1	NA	NA	NA	NA	NA	NA	NA	798.20356219155	0.796437808449809	NA	NA	NA	NA	NA	NA	NA	NA	NA
-0.000112364069707288	-0.000175402421012042	799.097845983632	28	33	25	0	0	0	1	0	CHOP	Tannin	800.105122450512	-0.336616657212796	-1	C28H33O25P	0	0	13	-12	-13	48.0857142857143	798.205566189998	0.794433810001806	0.428571428571428	0.892857142857143	1.17857142857143	0	0.0357142857142857	0	Tannin	Tannin	Phytochemical
-0.000301453736931393	-0.000949473125158663	799.098974459469	27	32	24	2	0	1	0	0	CHONS	Tannin	800.106250926349	0.399611490406303	-1	C27H32N2O24S	0	0	13	-11	-14	34.9666666666667	798.206693405769	0.793306594231012	0.888888888888889	0.888888888888889	1.18518518518519	0.0740740740740741	0	NA	Tannin	Tannin	Other
-0.000206661721377081	-0.00068288922031371	799.099730855832	0	0	0	0	0	0	0	0		None	800.107007322712	0	-1	NA	NA	NA	NA	NA	NA	NA	798.207448957533	0.792551042466926	NA	NA	NA	NA	NA	NA	NA	NA	NA
-9.65595873896325e-05	0.000348265508834139	799.128492851891	26	32	25	4	0	0	0	0	CHON	Tannin	800.13576931877	-0.25835399248455	-1	C26H32N4O25	0	0	13	-12	-16	27.4153846153846	798.23617883769	0.763821162309796	1.15384615384615	0.961538461538462	1.23076923076923	0.153846153846154	0	NA	Tannin	Tannin	Other
-0.000106128246373698	0.00034607259848797	799.133911729419	29	37	24	0	0	0	1	0	CHOP	Tannin	800.141188196299	0.0630286276451637	-1	C29H37O24P	0	0	12	-12	-13	54.4034482758621	798.241591664451	0.758408335548779	0.206896551724138	0.827586206896552	1.27586206896552	0	0.0344827586206897	0	Tannin	Tannin	Phytochemical
-0.000104007405661422	-0.000342034659377729	799.135123539262	0	0	0	0	0	0	0	0		None	800.142400006142	0	-1	NA	NA	NA	NA	NA	NA	NA	798.242802121177	0.75719787882349	NA	NA	NA	NA	NA	NA	NA	NA	NA
-0.000208516227235578	-0.000573354384004841	799.135884329071	0	0	0	0	0	0	0	0		None	800.143160795951	0	-1	NA	NA	NA	NA	NA	NA	NA	798.243562061481	0.756437938519184	NA	NA	NA	NA	NA	NA	NA	NA	NA
-0.000306977502477513	0.000268217714642496	799.170130642695	0	0	0	0	0	0	0	0		None	800.177407109575	0	-1	NA	NA	NA	NA	NA	NA	NA	798.277770135365	0.722229864634983	NA	NA	NA	NA	NA	NA	NA	NA	NA
-0.000110798428664106	-6.93932978323795e-07	799.170553540763	0	0	0	0	0	0	0	0		None	800.177830007643	0	-1	NA	NA	NA	NA	NA	NA	NA	798.278192561221	0.721807438778683	NA	NA	NA	NA	NA	NA	NA	NA	NA
-9.66899243970699e-05	0.000109993572163256	799.171020588906	0	0	0	0	0	0	0	0		None	800.178297055786	0	-1	NA	NA	NA	NA	NA	NA	NA	798.278659087854	0.72134091214582	NA	NA	NA	NA	NA	NA	NA	NA	NA
-0.000194950374081859	-0.000760856998564773	799.171802891955	29	40	22	2	0	1	0	0	CHONS	Tannin	800.179079358835	0.327816324862578	-1	C29H40N2O22S	0	0	11	-11	-14	48.5068965517241	798.279440517377	0.720559482623344	0.413793103448276	0.758620689655172	1.37931034482759	0.0689655172413793	0	NA	Other	Tannin	Other
-0.000190042924607846	-6.36975926729037e-05	799.172747409271	37	36	20	0	0	0	0	0	CHO	Lignin	800.180023876151	-0.0378396738114889	-1	C37H36O20	0	0.37037037037037	20	0	0	57.2189189189189	798.280383980036	0.719616019963837	0.108108108108108	0.540540540540541	0.972972972972973	0	0	NA	Lignin	Lignin	Other
-5.82071074826357e-05	0.00015403624878972	799.174947459107	0	0	0	0	0	0	0	0		None	800.182223925987	0	-1	NA	NA	NA	NA	NA	NA	NA	798.282581573277	0.717418426723157	NA	NA	NA	NA	NA	NA	NA	NA	NA
-0.000100596128166111	0.000398966224703145	799.18219136626	27	44	25	0	0	1	0	0	CHOS	Carb	800.18946783314	-0.287654672835759	-1	C27H44O25S	0	0	6	-19	-20	51.8555555555556	798.289817391818	0.71018260818164	0.296296296296296	0.925925925925926	1.62962962962963	0	0	NA	Carbohydrate	Carbohydrate	Other
8.90949591633954e-05	0.000153952333685996	799.195939039309	46	41	7	0	0	2	1	0	CHOSP	Lignin	800.203215506189	-0.104905088263207	-1	C46H41O7S2P	0.472222222222222	0.518987341772152	27	20	17	77.6478260869565	798.303549714093	0.69645028590719	-0.608695652173913	0.152173913043478	0.891304347826087	0	0.0217391304347826	0	Other	Lignin	Phytochemical
-0.000183815960193634	-0.000221243047630909	799.205742865778	0	0	0	0	0	0	0	0		None	800.213019332658	0	-1	NA	NA	NA	NA	NA	NA	NA	798.313342593522	0.686657406478389	NA	NA	NA	NA	NA	NA	NA	NA	NA
-0.000164049023779308	-0.000854506280991942	799.206253997787	0	0	0	0	0	0	0	0		None	800.213530464667	0	-1	NA	NA	NA	NA	NA	NA	NA	798.313853154796	0.686146845203893	NA	NA	NA	NA	NA	NA	NA	NA	NA
-0.000210173286614359	-0.000214260003847986	799.207170900578	0	0	0	0	0	0	0	0		None	800.214447367458	0	-1	NA	NA	NA	NA	NA	NA	NA	798.314769033765	0.685230966234712	NA	NA	NA	NA	NA	NA	NA	NA	NA
-7.72888382171969e-05	-0.000258063819498776	799.207755634937	32	49	17	0	0	2	1	0	CHOSP	Protein	800.215032101817	-0.192527271105119	-1	C32H49O17S2P	0	0	9	-8	-11	74.55	798.315353115205	0.68464688479537	-0.5	0.53125	1.53125	0	0.03125	0	Protein	Protein	Lipid
-0.000298574024311607	-0.000308936981640839	799.208258048676	30	44	21	2	0	1	0	0	CHONS	Tannin	800.215534515556	0.240761814880669	-1	C30H44N2O21S	0	0	10	-11	-14	54.6	798.315854967944	0.684145032055994	0.2	0.7	1.46666666666667	0.0666666666666667	0	NA	Amino Sugar	Tannin	Other
-5.92390607307012e-05	-0.000302007178488225	799.209013578215	38	40	19	0	0	0	0	0	CHO	Lignin	800.216290045095	0.111293416787225	-1	C38H40O19	0	0.333333333333333	19	0	0	61.8	798.316609653852	0.68339034614803	-0.0526315789473681	0.5	1.05263157894737	0	0	NA	Lignin	Lignin	Other
0	0	799.210053655415	49	37	9	0	0	0	1	0	CHOP	ConHC	800.217330122295	0.236403659461719	-1	C49H37O9P	0.564102564102564	0.609195402298851	32	23	22	74.2591836734694	798.317648569692	0.682351430307563	-0.489795918367347	0.183673469387755	0.755102040816326	0	0.0204081632653061	0	Cond Hydrocarbon	Cond Hydrocarbon	Phytochemical
0.000105036162023091	2.66021889844761e-05	799.220699500958	0	0	0	0	0	0	0	0		None	800.227975967838	0	-1	NA	NA	NA	NA	NA	NA	NA	798.328282527989	0.671717472010869	NA	NA	NA	NA	NA	NA	NA	NA	NA
-9.15845243340318e-05	0.000415147917683509	799.228938548209	29	53	19	0	0	2	1	0	CHOSP	AminoSugar	800.236215015089	-0.25942825998582	-1	C29H53O19S2P	0	0	4	-15	-18	76.0241379310345	798.336512375446	0.663487624553568	-0.551724137931035	0.655172413793103	1.82758620689655	0	0.0344827586206897	0	Other	Amino Sugar	Other
0	0	799.230482594632	35	44	21	0	0	0	0	0	CHO	Lignin	800.237759061512	-0.313138200619783	-1	C35H44O21	0	0.142857142857143	14	-7	-7	61.9285714285714	798.338054697773	0.661945302226627	-0.0571428571428569	0.6	1.25714285714286	0	0	NA	Lignin	Lignin	Other
-8.03929060151528e-05	0.000397829961727655	799.24146972593	0	0	0	0	0	0	0	0		None	800.248746192809	0	-1	NA	NA	NA	NA	NA	NA	NA	798.349029560742	0.650970439257662	NA	NA	NA	NA	NA	NA	NA	NA	NA
-0.000162508672037681	-0.000610593359731441	799.242461434696	0	0	0	0	0	0	0	0		None	800.249737901575	0	-1	NA	NA	NA	NA	NA	NA	NA	798.350020162158	0.649979837842466	NA	NA	NA	NA	NA	NA	NA	NA	NA
-0.000385867152693315	-0.000539775911452358	799.242999166228	32	49	21	0	0	0	1	0	CHOP	AminoSugar	800.250275633108	0.149345643673195	-1	C32H49O21P	0	0	9	-12	-13	70.9875	798.350557293254	0.649442706746299	-0.375	0.65625	1.53125	0	0.03125	0	Amino Sugar	Amino Sugar	Other
-0.00109763620634553	-0.00189032326214835	799.243749305435	33	53	16	0	0	2	1	0	CHOSP	Protein	800.251025772315	0.297122499665641	-1	C33H53O16S2P	0	0	8	-8	-11	79.3	798.351306594849	0.648693405151448	-0.666666666666667	0.484848484848485	1.60606060606061	0	0.0303030303030303	0	Protein	Protein	Lipid
-0.000209339583590321	-0.0010721177511927	799.244866029929	31	48	20	2	0	1	0	0	CHONS	AminoSugar	800.252142496809	-0.0372552691912218	-1	C31H48N2O20S	0	0	9	-11	-14	60.3	798.352422072398	0.647577927602015	0	0.645161290322581	1.54838709677419	0.0645161290322581	0	NA	Amino Sugar	Amino Sugar	Other
-4.27653254206286e-07	-0.000381746156173786	799.245413188387	39	44	18	0	0	0	0	0	CHO	Lignin	800.252689655267	0.0936640820097107	-1	C39H44O18	0	0.3	18	0	0	66.1461538461539	798.352968619894	0.647031380106	-0.205128205128205	0.461538461538462	1.12820512820513	0	0	NA	Lignin	Lignin	Other
0	0	799.246169497915	42	45	10	2	0	1	1	0	CHONSP	Lignin	800.253445964795	-0.241284678252632	-1	C42H45N2O10SP	0.285714285714286	0.393939393939394	22	12	8	75.2285714285714	798.35372408492	0.646275915079968	-0.523809523809524	0.238095238095238	1.07142857142857	0.0476190476190476	0.0238095238095238	2	Other	Lignin	Phytochemical
0	0	799.247230040701	0	0	0	0	0	0	0	0		None	800.254506507581	0	-1	NA	NA	NA	NA	NA	NA	NA	798.354783443494	0.645216556505602	NA	NA	NA	NA	NA	NA	NA	NA	NA
-0.000212638081181509	0.000489666655270458	799.26519284943	51	45	5	0	0	1	1	0	CHOSP	UnsatHC	800.27246931631	0.0780217888339793	-1	C51H45O5SP	0.522727272727273	0.548387096774194	30	25	23	81.5352941176471	798.372726194791	0.627273805209143	-0.745098039215686	0.0980392156862745	0.882352941176471	0	0.0196078431372549	0	Unsat Hydrocarbon	Unsat Hydrocarbon	Phytochemical
-0.000113034181542504	1.79847948174838e-05	799.265945031226	49	40	9	2	0	0	0	0	CHON	Lignin	800.273221498106	0.199175968452515	-1	C49H40N2O9	0.526315789473684	0.576470588235294	31	22	20	69.6061224489796	798.373477536694	0.626522463306173	-0.326530612244898	0.183673469387755	0.816326530612245	0.0408163265306122	0	NA	Other	Lignin	Other
-0.00015190137901306	-0.000644870673417137	799.278054885797	0	0	0	0	0	0	0	0		None	800.285331352677	0	-1	NA	NA	NA	NA	NA	NA	NA	798.385573869293	0.614426130706875	NA	NA	NA	NA	NA	NA	NA	NA	NA
-0.000194820546070391	-0.000327656259182522	799.278661620866	36	52	14	2	0	2	0	0	CHONS	Lignin	800.285938087746	0.0720758061447325	-1	C36H52N2O14S2	0	0.04	12	-2	-6	71.3833333333333	798.386179926876	0.613820073123634	-0.388888888888889	0.388888888888889	1.44444444444444	0.0555555555555556	0	NA	Lignin	Lignin	Other
-0.000350751393728947	0.000318341476158222	799.279355955034	44	48	12	0	0	1	0	0	CHOS	Lignin	800.286632421914	0.0190857697773849	-1	C44H48O12S	0.258064516129032	0.378378378378378	21	9	8	74.55	798.386873485745	0.613126514255441	-0.5	0.272727272727273	1.09090909090909	0	0	NA	Other	Lignin	Other
-0.00135261359126843	-0.000899219318998401	799.280187058667	34	57	15	0	0	2	1	0	CHOSP	Protein	800.287463525547	0.231823765609407	-1	C34H57O15S2P	0	0	7	-8	-11	83.7705882352941	798.38770366136	0.612296338640135	-0.823529411764706	0.441176470588235	1.67647058823529	0	0.0294117647058824	0	Protein	Protein	Lipid
-0.000872558508950582	0.000272944391210369	799.280819383524	0	0	0	0	0	0	0	0		None	800.288095850404	0	-1	NA	NA	NA	NA	NA	NA	NA	798.388335280157	0.611664719842793	NA	NA	NA	NA	NA	NA	NA	NA	NA
-0.000180452704892772	-0.000482940480153181	799.281458268413	32	52	19	2	0	1	0	0	CHONS	AminoSugar	800.288734735293	-0.295575562551135	-1	C32H52N2O19S	0	0	8	-11	-14	65.64375	798.388973451662	0.611026548338373	-0.1875	0.59375	1.625	0.0625	0	NA	Amino Sugar	Amino Sugar	Other
-0.00018639745667822	-0.000192200075680965	799.282145297698	40	48	17	0	0	0	0	0	CHO	Lignin	800.289421764578	-0.33943729719372	-1	C40H48O17	0	0.26984126984127	17	0	0	70.275	798.389659713804	0.610340286196447	-0.35	0.425	1.2	0	0	NA	Lignin	Lignin	Other
0	0	799.282554944152	41	52	12	0	0	2	0	0	CHOS	Lignin	800.289831411032	0.233794508234441	-1	C41H52O12S2	0.0740740740740741	0.242424242424242	16	4	2	76.9829268292683	798.390068902843	0.6099310971573	-0.585365853658536	0.292682926829268	1.26829268292683	0	0	NA	Lignin	Lignin	Other
0	0	799.283117861999	51	45	7	0	0	0	1	0	CHOP	Lignin	800.290394328879	-0.129977417495923	-1	C51H45O7P	0.511627906976744	0.548387096774194	30	23	22	80.4176470588235	798.390631192131	0.609368807869373	-0.705882352941177	0.137254901960784	0.882352941176471	0	0.0196078431372549	0	Unsat Hydrocarbon	Lignin	Phytochemical
0.000124336848531653	2.14936185435274e-05	799.285137723024	37	52	17	0	0	1	0	0	CHOS	Lignin	800.292414189904	0.133382490840452	-1	C37H52O17S	0	0.0909090909090909	12	-5	-6	72.6243243243243	798.392648797761	0.607351202239215	-0.432432432432432	0.459459459459459	1.40540540540541	0	0	NA	Lignin	Lignin	Other
-4.27653254206286e-07	-0.000381746156173786	799.285688713288	40	53	9	2	0	2	1	0	CHONSP	Lignin	800.292965180168	0.0550053972713401	-1	C40H53N2O9S2P	0.0769230769230769	0.213114754098361	16	7	2	81.675	798.393199172784	0.60680082721592	-0.75	0.225	1.325	0.05	0.025	2	Other	Lignin	Lipid
-4.27653254206286e-07	-0.000381746156173786	799.302555602373	0	0	0	0	0	0	0	0		None	800.309832069252	0	-1	NA	NA	NA	NA	NA	NA	NA	798.41004722815	0.589952771849994	NA	NA	NA	NA	NA	NA	NA	NA	NA
-0.000221847387233758	-0.000608870055971133	799.315194387135	0	0	0	0	0	0	0	0		None	800.322470854015	0	-1	NA	NA	NA	NA	NA	NA	NA	798.422671900332	0.577328099667966	NA	NA	NA	NA	NA	NA	NA	NA	NA
-0.000492524593622522	0.00078099844156309	799.31616065871	0	0	0	0	0	0	0	0		None	800.32343712559	0	-1	NA	NA	NA	NA	NA	NA	NA	798.42363709296	0.576362907040334	NA	NA	NA	NA	NA	NA	NA	NA	NA
-0.000834014112227324	-0.00199161086907724	799.316993768201	35	61	14	0	0	2	1	0	CHOSP	Protein	800.32427023508	-0.294477612672684	-1	C35H61O14S2P	0	0	6	-8	-11	87.9857142857143	798.424469272193	0.575530727806949	-0.971428571428572	0.4	1.74285714285714	0	0.0285714285714286	0	Protein	Protein	Lipid
-0.000193531843700275	-0.000251825104179848	799.317596644865	33	56	18	2	0	1	0	0	CHONS	Protein	800.324873111745	0.0132246982666992	-1	C33H56N2O18S	0	0	7	-11	-14	70.6636363636364	798.42507147568	0.574928524320285	-0.363636363636363	0.545454545454545	1.6969696969697	0.0606060606060606	0	NA	Multi-class	Protein	Other
-4.27653254206286e-07	-0.000381746156173786	799.318198565524	41	52	16	0	0	0	0	0	CHO	Lignin	800.325475032404	0.0757071935055336	-1	C41H52O16	0	0.242424242424242	16	0	0	74.2024390243903	798.425672724229	0.574327275771338	-0.487804878048781	0.390243902439024	1.26829268292683	0	0	NA	Lignin	Lignin	Other
-9.76195050411625e-05	0.000542351808599548	799.321603520955	38	56	16	0	0	1	0	0	CHOS	Lignin	800.328879987835	0.0330531175041911	-1	C38H56O16S	0	0.0689655172413793	11	-5	-6	76.8	798.429073877656	0.570926122343963	-0.578947368421052	0.421052631578947	1.47368421052632	0	0	NA	Protein	Lignin	Other
-7.53961767070306e-05	-0.000262456513693079	799.330876587661	0	0	0	0	0	0	0	0		None	800.338153054541	0	-1	NA	NA	NA	NA	NA	NA	NA	798.438336589973	0.561663410027109	NA	NA	NA	NA	NA	NA	NA	NA	NA
-8.95245029150101e-05	0.000413816161468261	799.352481030908	0	0	0	0	0	0	0	0		None	800.359757497788	0	-1	NA	NA	NA	NA	NA	NA	NA	798.459916909506	0.540083090494363	NA	NA	NA	NA	NA	NA	NA	NA	NA
-7.35974586662739e-05	4.4866282819405e-05	799.353187161848	36	65	13	0	0	2	1	0	CHOSP	Protein	800.360463628728	-0.054431633623809	-1	C36H65O13S2P	0	0	5	-8	-11	91.9666666666667	798.460622251974	0.539377748026482	-1.11111111111111	0.361111111111111	1.80555555555556	0	0.0277777777777778	0	Protein	Protein	Lipid
0	0	799.427702680091	44	64	13	0	0	0	0	0	CHO	Lignin	800.434979146971	-0.358561629701469	-1	C44H64O13	0	0.173333333333333	13	0	0	84.9136363636364	798.535054565523	0.464945434476931	-0.863636363636363	0.295454545454545	1.45454545454545	0	0	NA	Other	Lignin	Other
0	0	799.44603757339	45	68	10	0	0	1	0	0	CHOS	Lipid	800.45331404027	0.0063133350998874	-1	C45H68O10S	0.0294117647058824	0.153846153846154	12	2	1	89.4333333333333	798.553368985916	0.446631014083664	-1.02222222222222	0.222222222222222	1.51111111111111	0	0	NA	Other	Lipid	Other
-0.000106745403639241	3.47475090008657e-05	799.456348661367	46	73	5	0	0	2	1	0	CHOSP	Lipid	800.463625128246	0.0977128144615398	-1	C46H73O5S2P	0.0789473684210526	0.135802469135802	11	6	3	99.9521739130435	798.56366856044	0.436331439559581	-1.39130434782609	0.108695652173913	1.58695652173913	0	0.0217391304347826	0	Lipid	Lipid;Unsat Hydrocarbon	Lipid
-3.42946981936625e-05	0.000445149918828968	799.488587784192	60	64	1	0	0	0	0	0	CHO	UnsatHC	800.495864251072	-0.184353947115832	-1	C60H64O	0.474576271186441	0.478991596638655	29	28	28	89.75	798.595871684773	0.404128315227126	-1.03333333333333	0.0166666666666667	1.06666666666667	0	0	NA	Other	Unsat Hydrocarbon	Other
0.000106700814478461	0.000113865203647858	799.50504609121	44	72	7	4	0	1	0	0	CHONS	Lipid	800.51232255809	-0.188855793125125	-1	C44H72N4O7S	0	0.0704225352112676	11	4	-1	88.8	798.612311614298	0.387688385701722	-1	0.159090909090909	1.63636363636364	0.0909090909090909	0	NA	Lipid	Lipid	Other
7.22870807203947e-05	0.000132144209011454	799.546366614215	40	85	7	2	0	2	1	0	CHONSP	Lipid	800.553643081095	-0.0775681867529435	-1	C40H85N2O7S2P	0	0	0	-7	-12	107.325	798.653585998438	0.346414001561811	-1.65	0.175	2.125	0.05	0.025	2	Lipid	Lipid	Lipid
0.000133484086755659	7.29045706584141e-05	799.592733095432	50	80	2	4	0	1	0	0	CHONS	Lipid	800.600009562312	0.236023839272602	-1	C50H80N4O2S	0.13953488372093	0.159090909090909	13	11	6	95.64	798.699900706428	0.300099293571975	-1.24	0.04	1.6	0.08	0	NA	Lipid	Lipid;Unsat Hydrocarbon	Other
-8.49537566119815e-05	0.000654641125010883	799.596918379267	44	85	8	2	0	0	1	0	CHONP	Lipid	800.604194846147	0.199074091962967	-1	C44H85N2O8P	0	0	4	-4	-7	104.345454545455	798.704081316938	0.295918683062382	-1.54545454545455	0.181818181818182	1.93181818181818	0.0454545454545455	0.0227272727272727	2	Lipid	Lipid	Lipid
-8.9392647804213e-05	0.0005247116797413	799.68018900468	0	0	0	0	0	0	0	0		None	800.68746547156	0	-1	NA	NA	NA	NA	NA	NA	NA	798.787258961626	0.212741038373565	NA	NA	NA	NA	NA	NA	NA	NA	NA
0.000134966286721372	-0.000111254946866199	799.760508613886	0	0	0	0	0	0	0	0		None	800.767785080766	0	-1	NA	NA	NA	NA	NA	NA	NA	798.867488885239	0.132511114760746	NA	NA	NA	NA	NA	NA	NA	NA	NA
0.000253273451846022	-0.000153716324472727	799.761740478145	0	0	0	0	0	0	0	0		None	800.769016945025	0	-1	NA	NA	NA	NA	NA	NA	NA	798.868719373988	0.131280626012312	NA	NA	NA	NA	NA	NA	NA	NA	NA
7.03792920538103e-05	-2.63750694190153e-05	799.848691414133	0	0	0	0	0	0	0	0		None	800.855967881013	0	-1	NA	NA	NA	NA	NA	NA	NA	798.955573219784	0.0444267802163267	NA	NA	NA	NA	NA	NA	NA	NA	NA
0.000106477449099299	-5.67273242190246e-05	799.849999464345	0	0	0	0	0	0	0	0		None	800.857275931225	0	-1	NA	NA	NA	NA	NA	NA	NA	798.956879809415	0.0431201905847729	NA	NA	NA	NA	NA	NA	NA	NA	NA
0.000250106293248219	-0.00017787244207849	799.850886527899	0	0	0	0	0	0	0	0		None	800.858162994779	0	-1	NA	NA	NA	NA	NA	NA	NA	798.957765882466	0.042234117534008	NA	NA	NA	NA	NA	NA	NA	NA	NA
5.33566002035807e-05	0.000182485914400368	799.854373990394	0	0	0	0	0	0	0	0		None	800.861650457274	0	-1	NA	NA	NA	NA	NA	NA	NA	798.961249450829	0.0387505491706861	NA	NA	NA	NA	NA	NA	NA	NA	NA
0.000124336848531653	2.14936185435274e-05	800.018152273179	0	0	0	0	0	0	0	0		None	801.025428740059	0	-1	NA	NA	NA	NA	NA	NA	NA	799.124844857321	0.875155142679432	NA	NA	NA	NA	NA	NA	NA	NA	NA
-9.43103019029244e-05	0.000129141240990286	800.082825774403	29	28	22	3	0	0	1	0	CHONP	Tannin	801.090102241283	0.129659967620196	-1	C29H28N3O22P	0	0.214285714285714	18	-4	-8	40.6448275862069	799.189446143535	0.810553856464708	0.689655172413793	0.758620689655172	0.96551724137931	0.103448275862069	0.0344827586206897	3	Tannin	Tannin	Phytochemical
-8.74466119697027e-05	-0.00043715173254478	800.094512868856	26	31	24	3	0	1	0	0	CHONS	Tannin	801.101789335736	0.0378171218892427	-1	C26H31N3O24S	0	0	13	-11	-15	29.6076923076923	799.201120188074	0.798879811925758	1.07692307692308	0.923076923076923	1.19230769230769	0.115384615384615	0	NA	Tannin	Tannin	Other
-0.000110798428664106	-6.93932978323795e-07	800.140534022101	0	0	0	0	0	0	0	0		None	801.147810488981	0	-1	NA	NA	NA	NA	NA	NA	NA	799.247089953688	0.752910046311627	NA	NA	NA	NA	NA	NA	NA	NA	NA
-9.6342156139705e-05	6.90580693241356e-05	800.165531007178	0	0	0	0	0	0	0	0		None	801.172807474058	0	-1	NA	NA	NA	NA	NA	NA	NA	799.272059026909	0.727940973091449	NA	NA	NA	NA	NA	NA	NA	NA	NA
7.60794576969326e-05	0.000146434603560012	800.287652809656	40	52	12	1	0	1	1	0	CHONSP	Lignin	801.294929276536	-0.182126368837702	-1	C40H52NO12SP	0.04	0.225806451612903	16	4	1	80.25	799.394044467091	0.605955532908979	-0.7	0.3	1.3	0.025	0.025	1	Lignin	Lignin	Phytochemical
0	0	800.409675916629	0	0	0	0	0	0	0	0		None	801.416952383509	0	-1	NA	NA	NA	NA	NA	NA	NA	799.515931321973	0.48406867802737	NA	NA	NA	NA	NA	NA	NA	NA	NA
0.000452936753651438	0.0001114331191991	800.411331543227	0	0	0	0	0	0	0	0		None	801.418608010107	0	-1	NA	NA	NA	NA	NA	NA	NA	799.517585099883	0.482414900116851	NA	NA	NA	NA	NA	NA	NA	NA	NA
0.000638663246307741	0.000316274920375742	800.411916631788	0	0	0	0	0	0	0	0		None	801.419193098668	0	-1	NA	NA	NA	NA	NA	NA	NA	799.518169535129	0.481830464870882	NA	NA	NA	NA	NA	NA	NA	NA	NA
0.00390609150849722	0.00106642027591017	800.4128700251	45	59	10	3	0	0	0	0	CHON	Lignin	801.420146491979	-0.126477329019956	-1	C45H59N3O10	0.15625	0.27027027027027	18	8	5	79.3	799.519121863874	0.480878136126421	-0.666666666666667	0.222222222222222	1.31111111111111	0.0666666666666667	0	NA	Other	Lignin	Other
0.00240786607467892	-0.000309404322921187	800.413513928624	0	0	0	0	0	0	0	0		None	801.420790395504	0	-1	NA	NA	NA	NA	NA	NA	NA	799.519765048409	0.480234951590887	NA	NA	NA	NA	NA	NA	NA	NA	NA
0.000869945176183375	0.000245504181612999	800.414248040216	0	0	0	0	0	0	0	0		None	801.421524507096	0	-1	NA	NA	NA	NA	NA	NA	NA	799.520498340285	0.479501659714515	NA	NA	NA	NA	NA	NA	NA	NA	NA
9.57923836156932e-05	-3.10741103919241e-05	800.414668739107	0	0	0	0	0	0	0	0		None	801.421945205987	0	-1	NA	NA	NA	NA	NA	NA	NA	799.52091856942	0.479081430579527	NA	NA	NA	NA	NA	NA	NA	NA	NA
8.6949997062067e-05	6.45994190528881e-05	800.415128414837	0	0	0	0	0	0	0	0		None	801.422404881717	0	-1	NA	NA	NA	NA	NA	NA	NA	799.521377731872	0.478622268127651	NA	NA	NA	NA	NA	NA	NA	NA	NA
0	0	800.421127359175	37	72	11	1	0	2	1	0	CHONSP	Lipid	801.428403826055	0.0451986040960642	-1	C37H72NO11S2P	0	0	3	-8	-12	97.272972972973	799.527369977736	0.472630022264411	-1.2972972972973	0.297297297297297	1.94594594594595	0.027027027027027	0.027027027027027	1	Lipid	Lipid	Lipid
0	0	800.422033656686	56	55	2	3	0	0	0	0	CHON	UnsatHC	801.429310123566	0.147114327681196	-1	C56H55N3O2	0.509803921568627	0.519230769230769	31	29	26	81.675	799.528275263267	0.471724736733336	-0.75	0.0357142857142857	0.982142857142857	0.0535714285714286	0	NA	Other	Unsat Hydrocarbon	Other
-6.8673660271544e-05	0.000730742587199963	800.438242889504	0	0	0	0	0	0	0	0		None	801.445519356384	0	-1	NA	NA	NA	NA	NA	NA	NA	799.544466396711	0.455533603289496	NA	NA	NA	NA	NA	NA	NA	NA	NA
0.000467011686640692	4.57341782417788e-06	800.484786831097	0	0	0	0	0	0	0	0		None	801.492063297977	0	-1	NA	NA	NA	NA	NA	NA	NA	799.590958366923	0.409041633077436	NA	NA	NA	NA	NA	NA	NA	NA	NA
0.000607916495426428	0.000265672751850523	800.48565831391	47	67	8	3	0	0	0	0	CHON	Lignin	801.49293478079	-0.148020880715168	-1	C47H67N3O8	0.138888888888889	0.225	16	8	5	85.768085106383	799.59182887663	0.408171123370039	-0.893617021276595	0.170212765957447	1.42553191489362	0.0638297872340425	0	NA	Other	Lignin	Other
0.000175272961213474	2.99233002455241e-05	800.486567392025	48	71	3	3	0	2	0	0	CHONS	UnsatHC	801.493843858905	-0.198776204846752	-1	C48H71N3O3S2	0.175	0.204819277108434	15	12	7	91.175	799.59273693966	0.407263060339687	-1.08333333333333	0.0625	1.47916666666667	0.0625	0	NA	Unsat Hydrocarbon	Unsat Hydrocarbon	Other
-5.85075001820167e-05	-0.000116055028709306	800.554533034011	44	75	8	5	0	0	0	0	CHON	Lipid	801.561809500891	-0.305766303236325	-1	C44H75N5O8	0	0.0285714285714286	10	2	-3	88.8	799.660626690603	0.339373309396706	-1	0.181818181818182	1.70454545454545	0.113636363636364	0	NA	Lipid	Lipid	Other
9.77705954774764e-05	-0.000122776514394383	800.635694160496	0	0	0	0	0	0	0	0		None	801.642970627376	0	-1	NA	NA	NA	NA	NA	NA	NA	799.741697191849	0.258302808150688	NA	NA	NA	NA	NA	NA	NA	NA	NA
0.000127332063589946	8.3299078386175e-05	800.695277053809	0	0	0	0	0	0	0	0		None	801.702553520689	0	-1	NA	NA	NA	NA	NA	NA	NA	799.801213554371	0.198786445628571	NA	NA	NA	NA	NA	NA	NA	NA	NA
0.000121995187997089	-0.000126517669707491	800.697559750678	0	0	0	0	0	0	0	0		None	801.704836217558	0	-1	NA	NA	NA	NA	NA	NA	NA	799.803493702361	0.196506297639303	NA	NA	NA	NA	NA	NA	NA	NA	NA
0.000112155209651677	-6.51455231719229e-05	800.759738493803	0	0	0	0	0	0	0	0		None	801.767014960683	0	-1	NA	NA	NA	NA	NA	NA	NA	799.865603016146	0.134396983854458	NA	NA	NA	NA	NA	NA	NA	NA	NA
0.000128379002378066	1.61282565323758e-05	800.760761891138	0	0	0	0	0	0	0	0		None	801.768038358018	0	-1	NA	NA	NA	NA	NA	NA	NA	799.866625270746	0.133374729254001	NA	NA	NA	NA	NA	NA	NA	NA	NA
0.000117855838982753	-3.18292623858017e-05	800.802812134282	0	0	0	0	0	0	0	0		None	801.810088601162	0	-1	NA	NA	NA	NA	NA	NA	NA	799.908628560213	0.0913714397871672	NA	NA	NA	NA	NA	NA	NA	NA	NA
-8.0492078847323e-05	-0.000546731630641414	800.845180361361	0	0	0	0	0	0	0	0		None	801.852456828241	0	-1	NA	NA	NA	NA	NA	NA	NA	799.950949478551	0.0490505214489758	NA	NA	NA	NA	NA	NA	NA	NA	NA
0.000121995187997089	-0.000126517669707491	800.849004422358	0	0	0	0	0	0	0	0		None	801.856280889238	0	-1	NA	NA	NA	NA	NA	NA	NA	799.954769269567	0.0452307304326496	NA	NA	NA	NA	NA	NA	NA	NA	NA
0.00012109647616246	0.000159515050301048	800.849915696356	0	0	0	0	0	0	0	0		None	801.857192163236	0	-1	NA	NA	NA	NA	NA	NA	NA	799.955679526029	0.044320473971311	NA	NA	NA	NA	NA	NA	NA	NA	NA
0.000269229347445475	-0.000139925573671803	800.850511067366	0	0	0	0	0	0	0	0		None	801.857787534246	0	-1	NA	NA	NA	NA	NA	NA	NA	799.956274232242	0.0437257677579055	NA	NA	NA	NA	NA	NA	NA	NA	NA
0.000208221081229273	-8.1461522607593e-06	800.852533216186	0	0	0	0	0	0	0	0		None	801.859809683065	0	-1	NA	NA	NA	NA	NA	NA	NA	799.958294123113	0.041705876887363	NA	NA	NA	NA	NA	NA	NA	NA	NA
0	0	800.861276620992	0	0	0	0	0	0	0	0		None	801.868553087872	0	-1	NA	NA	NA	NA	NA	NA	NA	799.967027764955	0.0329722350452357	NA	NA	NA	NA	NA	NA	NA	NA	NA
-9.52691375579781e-05	0.000417907336304474	800.908263476253	0	0	0	0	0	0	0	0		None	801.915539943133	0	-1	NA	NA	NA	NA	NA	NA	NA	800.013962154273	0.986037845726628	NA	NA	NA	NA	NA	NA	NA	NA	NA
8.90949591633954e-05	0.000153952333685996	800.962167051351	31	15	24	0	0	0	1	0	CHOP	ConHC	801.969443518231	-0.44340383996645	-1	C31H15O24P	0	0.666666666666667	25	1	0	34.558064516129	800.067805540158	0.932194459842094	0.903225806451613	0.774193548387097	0.483870967741935	0	0.032258064516129	0	Other	Cond Hydrocarbon	Phytochemical
-3.89812067813773e-05	-0.000608653208423758	800.984306679213	27	18	25	2	0	1	0	0	CHONS	ConHC	801.991583146093	0.438514086792592	-1	C27H18N2O25S	0	0.391304347826087	20	-5	-8	18.0777777777778	800.089920446714	0.910079553286437	1.48148148148148	0.925925925925926	0.666666666666667	0.0740740740740741	0	NA	Other	Cond Hydrocarbon	Other
-7.78543692794735e-05	-0.000234622812624462	801.062587037029	24	35	24	0	0	2	1	0	CHOSP	Tannin	802.069863503909	-0.166519170992384	-1	C24H35O24S2P	0	0	8	-16	-19	46.05	800.168113395983	0.831886604017313	0.5	1	1.45833333333333	0	0.0416666666666667	0	Other	Tannin	Other
-0.000104007405661422	-0.000342034659377729	801.079179884346	34	26	23	0	0	0	0	0	CHO	ConHC	802.086456351225	0.0383894707930999	-1	C34H26O23	0	0.466666666666667	22	-1	-1	43.5352941176471	800.184687715578	0.815312284421793	0.588235294117647	0.676470588235294	0.764705882352941	0	0	NA	Multi-class	Cond Hydrocarbon	Other
8.90949591633954e-05	0.000153952333685996	801.110924197384	0	0	0	0	0	0	0	0		None	802.118200664264	0	-1	NA	NA	NA	NA	NA	NA	NA	800.216396582633	0.783603417367431	NA	NA	NA	NA	NA	NA	NA	NA	NA
-0.000209359766221425	-0.000690512382728164	801.115569296122	35	30	22	0	0	0	0	0	CHO	Lignin	802.122845763002	0.0335188029243923	-1	C35H30O22	0	0.416666666666667	21	-1	-1	48.9	800.221036494612	0.778963505388106	0.4	0.628571428571429	0.857142857142857	0	0	NA	Lignin	Lignin	Other
-0.00010265431571566	-0.000340854560935984	801.116424742418	25	39	25	0	0	1	1	0	CHOSP	Carb	802.123701209298	0.215422012234624	-1	C25H39O25SP	0	0	7	-18	-20	51.18	800.221890985709	0.77810901429109	0.32	1	1.56	0	0.04	0	Carbohydrate	Carbohydrate	Other
-0.000199496933124593	-0.000818547417309395	801.117538955097	0	0	0	0	0	0	0	0		None	802.124815421977	0	-1	NA	NA	NA	NA	NA	NA	NA	800.223003954248	0.776996045751957	NA	NA	NA	NA	NA	NA	NA	NA	NA
-0.000260265191146748	-0.00109733672364661	801.152780043752	37	38	16	0	0	2	0	0	CHOS	Lignin	802.160056510632	0.0873176966392979	-1	C37H38O16S2	0.0526315789473684	0.333333333333333	19	3	1	61.8405405405405	800.258205692389	0.741794307611258	-0.0540540540540544	0.432432432432432	1.02702702702703	0	0	NA	Lignin	Lignin	Other
-0.000316583878102381	-0.000643409650440465	801.153385991419	37	30	17	4	0	0	0	0	CHON	Lignin	802.160662458298	-0.0833982536835962	-1	C37H30N4O17	0.25	0.510204081632653	25	8	4	47.9756756756757	800.258810963449	0.741189036550963	0.432432432432432	0.459459459459459	0.810810810810811	0.108108108108108	0	NA	Lignin	Lignin	Other
0	0	801.155372205024	0	0	0	0	0	0	0	0		None	802.162648671904	0	-1	NA	NA	NA	NA	NA	NA	NA	800.26079495923	0.739205040769662	NA	NA	NA	NA	NA	NA	NA	NA	NA
0.000105350424368441	-3.54523518260439e-05	801.162030797908	0	0	0	0	0	0	0	0		None	802.169307264788	0	-1	NA	NA	NA	NA	NA	NA	NA	800.26744611707	0.732553882930119	NA	NA	NA	NA	NA	NA	NA	NA	NA
-0.000105352360560004	-0.000348477723350435	801.187691204413	29	42	22	2	0	1	0	0	CHONS	Tannin	802.194967671293	0.0299970804708826	-1	C29H42N2O22S	0	0	10	-12	-15	50.4724137931034	800.293077870936	0.706922129064196	0.344827586206896	0.758620689655172	1.44827586206897	0.0689655172413793	0	NA	Other	Tannin	Other
-0.000104007405661422	-0.000342034659377729	801.188337554726	37	38	20	0	0	0	0	0	CHO	Lignin	802.195614021606	0.0369488359681513	-1	C37H38O20	0	0.333333333333333	19	-1	-1	58.7594594594595	800.293723499528	0.706276500471745	0.0540540540540539	0.540540540540541	1.02702702702703	0	0	NA	Lignin	Lignin	Other
-0.000163394381516433	-0.000413365599407415	801.189465777613	48	35	10	0	0	0	1	0	CHOP	ConHC	802.196742244493	0.0518700779390308	-1	C48H35O10P	0.567567567567568	0.619047619047619	32	22	21	72.175	800.294850462632	0.70514953736847	-0.416666666666667	0.208333333333333	0.729166666666667	0	0.0208333333333333	0	Cond Hydrocarbon	Cond Hydrocarbon	Phytochemical
0	0	801.18993983649	0	0	0	0	0	0	0	0		None	802.197216303369	0	-1	NA	NA	NA	NA	NA	NA	NA	800.29532399217	0.704676007829903	NA	NA	NA	NA	NA	NA	NA	NA	NA
0	0	801.190594210942	0	0	0	0	0	0	0	0		None	802.197870677822	0	-1	NA	NA	NA	NA	NA	NA	NA	800.295977635942	0.704022364058233	NA	NA	NA	NA	NA	NA	NA	NA	NA
8.90949591633954e-05	0.000153952333685996	801.193334170166	0	0	0	0	0	0	0	0		None	802.200610637046	0	-1	NA	NA	NA	NA	NA	NA	NA	800.298714535703	0.701285464297143	NA	NA	NA	NA	NA	NA	NA	NA	NA
-4.27653254206286e-07	-0.000381746156173786	801.193953158144	30	42	25	0	0	0	0	0	CHO	Tannin	802.201229625024	0.358109244137357	-1	C30H42O25	0	0	10	-15	-15	52.7	800.299332832513	0.700667167486586	0.266666666666667	0.833333333333333	1.4	0	0	NA	Other	Tannin	Other
0.000103956322855249	9.04158356791135e-05	801.198733048508	28	42	21	4	0	1	0	0	CHONS	Carb	802.206009515388	0.268768507210085	-1	C28H42N4O21S	0	0	10	-11	-16	46.05	800.304107385609	0.695892614391028	0.5	0.75	1.5	0.142857142857143	0	NA	Carbohydrate	Carbohydrate	Other
-0.000360314555866881	-0.000897253173985305	801.224055222373	30	46	21	2	0	1	0	0	CHONS	Carb	802.231331689253	0.0567814363260271	-1	C30H46N2O21S	0	0	9	-12	-15	56.5	800.329401284508	0.670598715491565	0.133333333333333	0.7	1.53333333333333	0.0666666666666667	0	NA	Multi-class	Amino Sugar	Other
-0.000457624414913313	-0.00117951030151608	801.224624496494	38	42	19	0	0	0	0	0	CHO	Lignin	802.231900963374	0.159810056971525	-1	C38H42O19	0	0.298245614035088	18	-1	-1	63.3	800.329969922973	0.670030077027036	-0.105263157894737	0.5	1.10526315789474	0	0	NA	Lignin	Lignin	Other
-0.000394154470156022	-0.00124268618842506	801.225474750813	39	46	14	0	0	2	0	0	CHOS	Lignin	802.232751217693	0.182426242801898	-1	C39H46O14S2	0.0434782608695652	0.266666666666667	17	3	1	70.5307692307692	800.33081922789	0.669180772109712	-0.358974358974359	0.358974358974359	1.17948717948718	0	0	NA	Lignin	Lignin	Other
-4.27653254206286e-07	-0.000381746156173786	801.226042356115	49	39	9	0	0	0	1	0	CHOP	ConHC	802.233318822995	-0.186307638089746	-1	C49H39O9P	0.538461538461538	0.586206896551724	31	22	21	75.4224489795918	800.331386199399	0.668613800600724	-0.530612244897959	0.183673469387755	0.795918367346939	0	0.0204081632653061	0	Cond Hydrocarbon	Cond Hydrocarbon	Phytochemical
-7.72888382171969e-05	-0.000258063819498776	801.226709607656	26	46	26	2	0	0	0	0	CHON	Carb	802.233986074536	-0.13264575919376	-1	C26H46N2O26	0	0	5	-21	-23	47.1461538461538	800.332052705881	0.667947294118903	0.461538461538462	1	1.76923076923077	0.0769230769230769	0	NA	Carbohydrate	Carbohydrate	Other
-9.09429684204377e-05	-0.000418822339187045	801.227153018465	0	0	0	0	0	0	0	0		None	802.234429485345	0	-1	NA	NA	NA	NA	NA	NA	NA	800.332495621574	0.667504378426315	NA	NA	NA	NA	NA	NA	NA	NA	NA
-8.88965287559241e-05	5.8240781220148e-05	801.259487066258	33	55	16	0	0	2	1	0	CHOSP	Protein	802.266763533137	0.187064913284615	-1	C33H55O16S2P	0	0	7	-9	-12	81.0272727272727	800.36479356488	0.635206435119926	-0.727272727272728	0.484848484848485	1.66666666666667	0	0.0303030303030303	0	Protein	Protein	Lipid
-0.000952878470640663	-0.00103138487746486	801.261275027304	39	46	18	0	0	0	0	0	CHO	Lignin	802.268551494184	-0.170541128003683	-1	C39H46O18	0	0.266666666666667	17	-1	-1	67.6076923076923	800.366579529473	0.633420470527199	-0.256410256410256	0.461538461538462	1.17948717948718	0	0	NA	Lignin	Lignin	Other
-0.000958262202199838	-0.000684429539935935	801.261973516312	50	43	8	0	0	0	1	0	CHOP	Lignin	802.269249983192	0.380026915515497	-1	C50H43O8P	0.51219512195122	0.555555555555556	30	22	21	78.54	800.367277238542	0.632722761458353	-0.64	0.16	0.86	0	0.02	0	Other	Lignin	Phytochemical
-0.000740504629322005	-0.000797669021826144	801.262619562553	27	50	25	2	0	0	0	0	CHON	Carb	802.269896029433	0.460117559715834	-1	C27H50N2O25	0	0	4	-21	-23	53.9666666666667	800.367922563402	0.632077436598252	0.222222222222222	0.925925925925926	1.85185185185185	0.0740740740740741	0	NA	Carbohydrate	Carbohydrate	Other
-0.000102526652382975	0.00029612374634512	801.263214201747	27	50	25	2	0	0	0	0	CHON	Carb	802.270490668627	-0.281078177414589	-1	C27H50N2O25	0	0	4	-21	-23	53.9666666666667	800.368516538616	0.631483461383709	0.222222222222222	0.925925925925926	1.85185185185185	0.0740740740740741	0	NA	Carbohydrate	Carbohydrate	Other
-0.000200483992173141	0.00025927834636808	801.263913385808	38	47	15	2	0	0	1	0	CHONP	Lignin	802.271189852688	0.26862227491459	-1	C38H47N2O15P	0	0.236363636363636	17	2	-1	72.3	800.369214941962	0.630785058037873	-0.421052631578948	0.394736842105263	1.23684210526316	0.0526315789473684	0.0263157894736842	2	Lignin	Lignin	Phytochemical
-4.27653254206286e-07	-0.000381746156173786	801.26533774856	47	47	8	0	0	1	1	0	CHOSP	Lignin	802.27261421544	0.388234690774044	-1	C47H47O8SP	0.405405405405405	0.463414634146341	25	17	15	80.9170212765958	800.370637714258	0.629362285742104	-0.723404255319149	0.170212765957447	1	0	0.0212765957446809	0	Other	Lignin	Phytochemical
-9.39039787424617e-05	-0.000423968529906779	801.295523240805	0	0	0	0	0	0	0	0		None	802.302799707685	0	-1	NA	NA	NA	NA	NA	NA	NA	800.400789501113	0.599210498887373	NA	NA	NA	NA	NA	NA	NA	NA	NA
-9.31608061209424e-05	-0.000406012341575864	801.296474467705	34	51	16	4	0	0	1	0	CHONP	Protein	802.303750934585	0.0214219555986465	-1	C34H51N4O16P	0	0	12	-4	-9	70.3588235294118	800.401739665864	0.59826033413583	-0.352941176470588	0.470588235294118	1.5	0.117647058823529	0.0294117647058824	4	Protein	Protein	Lipid
-0.000171603130437989	-0.000477409599500266	801.297047296754	32	54	19	2	0	1	0	0	CHONS	AminoSugar	802.304323763634	-0.218757307526392	-1	C32H54N2O19S	0	0	7	-12	-15	67.425	800.402311855287	0.597688144712833	-0.25	0.59375	1.6875	0.0625	0	NA	Amino Sugar	Amino Sugar	Other
-0.000813937519865137	-0.000299460014091206	801.297580053427	40	50	17	0	0	0	0	0	CHO	Lignin	802.304856520307	-0.0702221939313322	-1	C40H50O17	0	0.238095238095238	16	-1	-1	71.7	800.402844017079	0.59715598292064	-0.4	0.425	1.25	0	0	NA	Lignin	Lignin	Other
-0.000947088317133721	-0.00142486697155418	801.298303642762	51	47	7	0	0	0	1	0	CHOP	Lignin	802.305580109642	0.449035588113866	-1	C51H47O7P	0.488372093023256	0.526881720430108	29	22	21	81.5352941176471	800.403566798448	0.596433201552031	-0.745098039215686	0.137254901960784	0.92156862745098	0	0.0196078431372549	0	Unsat Hydrocarbon	Lignin	Phytochemical
-0.000299832420046898	-0.00014009261427988	801.298944510965	51	47	7	0	0	0	1	0	CHOP	Lignin	802.306220977845	-0.349747312492895	-1	C51H47O7P	0.488372093023256	0.526881720430108	29	22	21	81.5352941176471	800.404206951052	0.595793048948167	-0.745098039215686	0.137254901960784	0.92156862745098	0	0.0196078431372549	0	Unsat Hydrocarbon	Lignin	Phytochemical
-0.000367543707460751	-0.000700034021934948	801.299859436287	0	0	0	0	0	0	0	0		None	802.307135903166	0	-1	NA	NA	NA	NA	NA	NA	NA	800.40512085476	0.594879145240043	NA	NA	NA	NA	NA	NA	NA	NA	NA
-9.86102063086891e-05	0.000104941926151464	801.30051298472	0	0	0	0	0	0	0	0		None	802.3077894516	0	-1	NA	NA	NA	NA	NA	NA	NA	800.405773673435	0.594226326565035	NA	NA	NA	NA	NA	NA	NA	NA	NA
0	0	801.301202194357	37	54	17	0	0	1	0	0	CHOS	Lignin	802.308478661237	-0.383471127115153	-1	C37H54O17S	0	0.0545454545454545	11	-6	-7	74.1648648648649	800.406462113494	0.593537886505715	-0.486486486486487	0.459459459459459	1.45945945945946	0	0	NA	Protein	Lignin	Other
0	0	801.302122815854	48	51	7	0	0	1	1	0	CHOSP	Lignin	802.309399282734	-0.109796711815952	-1	C48H51O7SP	0.384615384615385	0.435294117647059	24	17	15	84.05	800.407381707017	0.59261829298282	-0.833333333333333	0.145833333333333	1.0625	0	0.0208333333333333	0	Unsat Hydrocarbon	Lignin	Phytochemical
0	0	801.30321980855	33	54	22	0	0	0	0	0	CHO	AminoSugar	802.31049627543	0.220792537129706	-1	C33H54O22	0	0	7	-15	-15	68.9363636363636	800.408477474801	0.591522525198684	-0.303030303030303	0.666666666666667	1.63636363636364	0	0	NA	Amino Sugar	Amino Sugar	Other
-9.67784546108627e-05	0.000619343299841408	801.31604911395	0	0	0	0	0	0	0	0		None	802.32332558083	0	-1	NA	NA	NA	NA	NA	NA	NA	800.421292454884	0.578707545115662	NA	NA	NA	NA	NA	NA	NA	NA	NA
-0.000102432017074291	-0.000332986561212694	801.332214884412	35	63	14	0	0	2	1	0	CHOSP	Protein	802.339491351292	0.240883578800945	-1	C35H63O14S2P	0	0	5	-9	-12	89.6142857142857	800.437440174503	0.562559825497374	-1.02857142857143	0.4	1.8	0	0.0285714285714286	0	Protein	Protein	Lipid
-0.000266032525250041	-0.000478178336008279	801.333270779769	54	46	5	2	0	0	0	0	CHON	UnsatHC	802.340547246649	0.156231479827215	-1	C54H46N2O5	0.553191489361702	0.575757575757576	33	28	26	76.1333333333333	800.438494890837	0.561505109162567	-0.555555555555555	0.0925925925925926	0.851851851851852	0.037037037037037	0	NA	Unsat Hydrocarbon	Unsat Hydrocarbon	Other
-0.000642889427228497	-0.000610554175333752	801.334585950349	0	0	0	0	0	0	0	0		None	802.341862417229	0	-1	NA	NA	NA	NA	NA	NA	NA	800.439808592886	0.560191407113734	NA	NA	NA	NA	NA	NA	NA	NA	NA
-0.000303365983040231	-0.000639434643700817	801.335547779909	29	58	23	2	0	0	0	0	CHON	Carb	802.342824246789	0.264143586606422	-1	C29H58N2O23	0	0	2	-21	-23	66.1965517241379	800.440769348459	0.55923065154127	-0.206896551724138	0.793103448275862	2	0.0689655172413793	0	NA	Carbohydrate	Carbohydrate	Other
0	0	801.336004606753	0	0	0	0	0	0	0	0		None	802.343281073633	0	-1	NA	NA	NA	NA	NA	NA	NA	800.441225665206	0.55877433479418	NA	NA	NA	NA	NA	NA	NA	NA	NA
-9.49194314377102e-05	-0.000279483828851059	801.336889520731	40	55	13	2	0	0	1	0	CHONP	Lignin	802.34416598761	0.0129440581936631	-1	C40H55N2O13P	0	0.180327868852459	15	2	-1	80.25	800.442109591081	0.557890408919093	-0.7	0.325	1.375	0.05	0.025	2	Lignin	Lignin	Lipid
-7.77634918764442e-05	0.000291936090153169	801.338077530803	49	55	6	0	0	1	1	0	CHOSP	UnsatHC	802.345353997683	0.427123326616959	-1	C49H55O6SP	0.365853658536585	0.409090909090909	23	17	15	87.0551020408163	800.44329627461	0.556703725389639	-0.938775510204081	0.122448979591837	1.12244897959184	0	0.0204081632653061	0	Unsat Hydrocarbon	Unsat Hydrocarbon	Phytochemical
-9.76195050411625e-05	0.000542351808599548	801.338833148511	0	0	0	0	0	0	0	0		None	802.346109615391	0	-1	NA	NA	NA	NA	NA	NA	NA	800.444051048589	0.55594895141121	NA	NA	NA	NA	NA	NA	NA	NA	NA
-4.27653254206286e-07	-0.000381746156173786	801.340360194333	0	0	0	0	0	0	0	0		None	802.347636661213	0	-1	NA	NA	NA	NA	NA	NA	NA	800.445576389298	0.554423610702202	NA	NA	NA	NA	NA	NA	NA	NA	NA
-7.35974586662739e-05	4.4866282819405e-05	801.371149400734	53	55	5	0	0	0	1	0	CHOP	UnsatHC	802.378425867614	0.355840058527552	-1	C53H55O5P	0.446808510638298	0.474747474747475	27	22	21	87.1867924528302	800.476331216196	0.523668783804169	-0.943396226415095	0.0943396226415094	1.0377358490566	0	0.0188679245283019	0	Unsat Hydrocarbon	Unsat Hydrocarbon	Phytochemical
0.000202133725328247	-0.00018723619646278	801.380166331391	0	0	0	0	0	0	0	0		None	802.387442798271	0	-1	NA	NA	NA	NA	NA	NA	NA	800.485338078468	0.514661921532479	NA	NA	NA	NA	NA	NA	NA	NA	NA
8.90949591633954e-05	0.000153952333685996	801.380585835758	43	63	10	0	0	1	1	0	CHOSP	Lignin	802.387862302638	0.116079350887095	-1	C43H63O10SP	0.032258064516129	0.166666666666667	13	3	1	90.7883720930233	800.485757114412	0.514242885587805	-1.06976744186047	0.232558139534884	1.46511627906977	0	0.0232558139534884	0	Other	Lignin	Lipid
-8.09054165105281e-05	-0.000406407450644817	801.409370588231	53	58	3	2	0	1	0	0	CHONS	UnsatHC	802.416647055111	0.208586635888555	-1	C53H58N2O3S	0.425531914893617	0.443298969072165	26	23	20	83.9603773584906	800.514509725573	0.485490274426525	-0.830188679245283	0.0566037735849057	1.09433962264151	0.0377358490566038	0	NA	Unsat Hydrocarbon	Unsat Hydrocarbon	Other
0.000121995187997089	-0.000126517669707491	801.447793168178	52	67	3	0	0	1	1	0	CHOSP	UnsatHC	802.455069635058	-0.269694923176355	-1	C52H67O3SP	0.319148936170213	0.34020618556701	20	17	15	95.3769230769231	800.552889402524	0.447110597475557	-1.23076923076923	0.0576923076923077	1.28846153846154	0	0.0192307692307692	0	Unsat Hydrocarbon	Unsat Hydrocarbon	Phytochemical
0.000106437769643019	8.94068107511887e-05	801.448388869987	50	62	7	2	0	0	0	0	CHON	Lignin	802.455665336867	0.0461314372908052	-1	C50H62N2O7	0.292682926829268	0.348314606741573	21	14	12	84.24	800.553484439167	0.446515560832609	-0.84	0.14	1.24	0.04	0	NA	Unsat Hydrocarbon	Lignin	Other
0.000121511588642997	-2.05348949970038e-05	801.448879083568	0	0	0	0	0	0	0	0		None	802.456155550448	0	-1	NA	NA	NA	NA	NA	NA	NA	800.553974105372	0.446025894628406	NA	NA	NA	NA	NA	NA	NA	NA	NA
0.000131921865207406	0.000108886046745873	801.491806426626	55	67	1	2	0	0	1	0	CHONP	UnsatHC	802.499082893506	0.022927994228037	-1	C55H67N2OP	0.392156862745098	0.398058252427184	24	23	20	93.4636363636364	800.596853515375	0.403146484625154	-1.16363636363636	0.0181818181818182	1.21818181818182	0.0363636363636364	0.0181818181818182	2	Other	Unsat Hydrocarbon	Phytochemical
-0.000106745403639241	3.47475090008657e-05	801.667098197594	0	0	0	0	0	0	0	0		None	802.674374664474	0	-1	NA	NA	NA	NA	NA	NA	NA	800.771949553985	0.228050446014663	NA	NA	NA	NA	NA	NA	NA	NA	NA
-9.77098820711605e-05	0.000272776781871114	801.723329379765	46	98	4	4	0	1	0	0	CHONS	Lipid	802.730605846645	0.339464265436557	-1	C46H98N4O4S	0	0	0	-4	-9	107.386956521739	800.828117947916	0.171882052083902	-1.65217391304348	0.0869565217391304	2.1304347826087	0.0869565217391304	0	NA	Lipid	Lipid;Unsat Hydrocarbon	Other
-8.48385259146037e-05	0.000507562024944814	801.789260009103	54	106	1	0	0	1	0	0	CHOS	Lipid	802.796536475983	-0.121775914946848	-1	C54H106OS	0	0.00952380952380952	2	1	0	114.133333333333	800.893974958524	0.106025041475618	-1.88888888888889	0.0185185185185185	1.96296296296296	0	0	NA	Lipid	Lipid;Unsat Hydrocarbon	Other
-0.000183316372476188	0.0012804439659484	801.790068632409	0	0	0	0	0	0	0	0		None	802.797345099289	0	-1	NA	NA	NA	NA	NA	NA	NA	800.894782678914	0.105217321085661	NA	NA	NA	NA	NA	NA	NA	NA	NA
-0.000146011996092937	0.00147130052349301	801.791253543648	0	0	0	0	0	0	0	0		None	802.798530010528	0	-1	NA	NA	NA	NA	NA	NA	NA	800.895966267071	0.104033732929111	NA	NA	NA	NA	NA	NA	NA	NA	NA
0	0	802.042514069274	0	0	0	0	0	0	0	0		None	803.049790536154	0	-1	NA	NA	NA	NA	NA	NA	NA	801.146946232949	0.85305376705071	NA	NA	NA	NA	NA	NA	NA	NA	NA
-5.52566477121101e-05	-0.000157939701177707	802.120891026353	0	0	0	0	0	0	0	0		None	803.128167493233	0	-1	NA	NA	NA	NA	NA	NA	NA	801.225235673618	0.774764326382183	NA	NA	NA	NA	NA	NA	NA	NA	NA
0.000113446739754053	2.59646417971703e-05	802.174091574365	0	0	0	0	0	0	0	0		None	803.181368041245	0	-1	NA	NA	NA	NA	NA	NA	NA	801.278376817423	0.721623182577446	NA	NA	NA	NA	NA	NA	NA	NA	NA
8.83126788024917e-05	8.41037916340633e-05	802.190062471294	0	0	0	0	0	0	0	0		None	803.197338938174	0	-1	NA	NA	NA	NA	NA	NA	NA	801.294329881105	0.705670118894545	NA	NA	NA	NA	NA	NA	NA	NA	NA
0.000480314405954521	0.000532115223341864	802.192236271635	39	37	14	3	0	1	0	0	CHONS	Lignin	803.199512738515	0.138028202072198	-1	C39H37N3O14S	0.238095238095238	0.428571428571429	23	9	5	58.8384615384615	801.296501254162	0.703498745838488	0.0512820512820511	0.358974358974359	0.948717948717949	0.0769230769230769	0	NA	Lignin	Lignin	Other
0.000130933168894252	-5.75270553777605e-05	802.193313955049	0	0	0	0	0	0	0	0		None	803.200590421929	0	-1	NA	NA	NA	NA	NA	NA	NA	801.297577734225	0.70242226577534	NA	NA	NA	NA	NA	NA	NA	NA	NA
8.71156422705242e-05	-0.000174102116333045	802.38020286262	0	0	0	0	0	0	0	0		None	803.3874793295	0	-1	NA	NA	NA	NA	NA	NA	NA	801.484257959972	0.515742040028158	NA	NA	NA	NA	NA	NA	NA	NA	NA
0.000174760024631781	-0.000125042229121813	802.383115775815	0	0	0	0	0	0	0	0		None	803.390392242695	0	-1	NA	NA	NA	NA	NA	NA	NA	801.487167620582	0.512832379418114	NA	NA	NA	NA	NA	NA	NA	NA	NA
0.000121428390817248	1.37404590186216e-05	802.408643042201	0	0	0	0	0	0	0	0		None	803.415919509081	0	-1	NA	NA	NA	NA	NA	NA	NA	801.512666382994	0.487333617005788	NA	NA	NA	NA	NA	NA	NA	NA	NA
0.000228205538072997	3.37323286077121e-05	802.409349849321	0	0	0	0	0	0	0	0		None	803.416626316201	0	-1	NA	NA	NA	NA	NA	NA	NA	801.513372400887	0.486627599112921	NA	NA	NA	NA	NA	NA	NA	NA	NA
0.000493610764805332	0.000326245620727404	802.40998902579	47	66	4	1	0	2	1	0	CHONSP	UnsatHC	803.41726549267	-0.221541753452702	-1	C47H66NO4S2P	0.205128205128205	0.24390243902439	16	12	8	94.2574468085106	801.514010863646	0.485989136354078	-1.19148936170213	0.0851063829787234	1.40425531914894	0.0212765957446809	0.0212765957446809	1	Unsat Hydrocarbon	Unsat Hydrocarbon	Lipid
0.00119050138330282	0.000148252995507094	802.41072333854	45	61	8	3	0	1	0	0	CHONS	Lignin	803.41799980542	-0.0786202444477125	-1	C45H61N3O8S	0.151515151515152	0.243243243243243	17	9	5	81.8333333333333	801.514744356456	0.485255643544178	-0.755555555555556	0.177777777777778	1.35555555555556	0.0666666666666667	0	NA	Other	Lignin	Other
0.000898052363371648	-5.91437398611688e-06	802.411328266891	53	57	6	1	0	0	0	0	CHON	UnsatHC	803.418604733771	-0.0201218532712827	-1	C53H57NO6	0.41304347826087	0.448979591836735	26	20	19	82.8849056603774	801.515348609338	0.484651390661611	-0.79245283018868	0.113207547169811	1.07547169811321	0.0188679245283019	0	NA	Unsat Hydrocarbon	Unsat Hydrocarbon	Other
0.000453341174386544	-6.55745911363776e-05	802.41221641351	0	0	0	0	0	0	0	0		None	803.41949288039	0	-1	NA	NA	NA	NA	NA	NA	NA	801.516235764245	0.483764235755075	NA	NA	NA	NA	NA	NA	NA	NA	NA
0.000112155209651677	-6.51455231719229e-05	802.413635968667	0	0	0	0	0	0	0	0		None	803.420912435547	0	-1	NA	NA	NA	NA	NA	NA	NA	801.517653734314	0.482346265686033	NA	NA	NA	NA	NA	NA	NA	NA	NA
6.77172336054532e-05	8.74644310762491e-06	802.435332570212	0	0	0	0	0	0	0	0		None	803.442609037092	0	-1	NA	NA	NA	NA	NA	NA	NA	801.53932610924	0.460673890760063	NA	NA	NA	NA	NA	NA	NA	NA	NA
0.000134966286721372	-0.000111254946866199	802.48061823912	0	0	0	0	0	0	0	0		None	803.487894705999	0	-1	NA	NA	NA	NA	NA	NA	NA	801.584561211765	0.41543878823461	NA	NA	NA	NA	NA	NA	NA	NA	NA
0.000354917168411747	2.42553648816709e-05	802.48272178099	49	74	2	1	0	2	1	0	CHONSP	Lipid	803.48999824787	-0.173907665265026	-1	C49H74NO2S2P	0.186046511627907	0.204545454545455	14	12	8	99.8510204081633	801.586662404802	0.4133375951983	-1.38775510204082	0.0408163265306122	1.51020408163265	0.0204081632653061	0.0204081632653061	1	Other	Lipid;Unsat Hydrocarbon	Lipid
0.000257603155099847	0.000148476361316418	802.483433032626	47	69	6	3	0	1	0	0	CHONS	Lignin	803.490709499505	-0.00229797982401054	-1	C47H69N3O6S	0.135135135135135	0.2	15	9	5	88.1936170212766	801.587372862248	0.412627137752224	-0.978723404255319	0.127659574468085	1.46808510638298	0.0638297872340425	0	NA	Unsat Hydrocarbon	Lignin	Other
9.28281868506294e-05	0.000137110247778505	802.553393562783	39	81	15	1	0	0	0	0	CHON	Protein	803.560670029663	-0.061094159046201	-1	C39H81NO15	0	0	0	-15	-16	95.3769230769231	801.657255273852	0.342744726148226	-1.23076923076923	0.384615384615385	2.07692307692308	0.0256410256410256	0	NA	Other	Protein	Other
-9.46924368426497e-05	-0.000113648558968834	802.588944955672	53	77	3	3	0	0	0	0	CHON	UnsatHC	803.596221422552	0.338392641723485	-1	C53H77N3O3	0.234042553191489	0.257731958762887	17	14	11	93.6396226415094	801.692766969738	0.307233030262068	-1.16981132075472	0.0566037735849057	1.45283018867925	0.0566037735849057	0	NA	Unsat Hydrocarbon	Unsat Hydrocarbon	Other
0.000125499205895676	3.35023799644993e-05	802.691241324907	0	0	0	0	0	0	0	0		None	803.698517791787	0	-1	NA	NA	NA	NA	NA	NA	NA	801.794949113933	0.205050886066829	NA	NA	NA	NA	NA	NA	NA	NA	NA
0.000130933168894252	-5.75270553777605e-05	802.69379064941	51	97	1	1	0	2	0	0	CHONS	Lipid	803.70106711629	0.113232038761497	-1	C51H97NOS2	0	0.0105263157894737	4	3	0	109.476470588235	801.797495591838	0.20250440816244	-1.72549019607843	0.0196078431372549	1.90196078431373	0.0196078431372549	0	NA	Lipid	Lipid;Unsat Hydrocarbon	Other
0.000112916365648459	2.25696805298905e-05	802.69468618852	0	0	0	0	0	0	0	0		None	803.7019626554	0	-1	NA	NA	NA	NA	NA	NA	NA	801.798390130981	0.201609869019308	NA	NA	NA	NA	NA	NA	NA	NA	NA
0.000875765796298493	5.30055674421711e-05	802.756841769257	0	0	0	0	0	0	0	0		None	803.764118236137	0	-1	NA	NA	NA	NA	NA	NA	NA	801.860476308241	0.139523691758995	NA	NA	NA	NA	NA	NA	NA	NA	NA
0.00127933326091597	0.000849781799494987	802.757477427609	52	102	2	1	0	0	1	0	CHONP	Lipid	803.764753894489	0.07979836187175	-1	C52H102NO2P	0	0	3	1	-1	115.107692307692	801.861111256811	0.138888743188772	-1.92307692307692	0.0384615384615385	1.96153846153846	0.0192307692307692	0.0192307692307692	1	Lipid	Lipid;Unsat Hydrocarbon	Lipid
0.000220960262430968	0.000148791723279002	802.758185500773	0	0	0	0	0	0	0	0		None	803.765461967653	0	-1	NA	NA	NA	NA	NA	NA	NA	801.861818539334	0.138181460665578	NA	NA	NA	NA	NA	NA	NA	NA	NA
0.000477131546211537	-4.65694180713937e-06	802.758718425783	0	0	0	0	0	0	0	0		None	803.765994892663	0	-1	NA	NA	NA	NA	NA	NA	NA	801.862350869275	0.137649130724526	NA	NA	NA	NA	NA	NA	NA	NA	NA
9.28281868506294e-05	0.000137110247778505	802.8504567651	0	0	0	0	0	0	0	0		None	803.85773323198	0	-1	NA	NA	NA	NA	NA	NA	NA	801.953986772743	0.046013227256708	NA	NA	NA	NA	NA	NA	NA	NA	NA
8.90949591633954e-05	0.000153952333685996	802.959372133225	23	21	24	2	0	2	1	0	CHONSP	Tannin	803.966648600104	-0.399388712170979	-1	C23H21N2O24S2P	0	0	15	-9	-14	20.6478260869565	802.062780524995	0.937219475004781	1.39130434782609	1.04347826086957	0.91304347826087	0.0869565217391304	0.0434782608695652	2	Tannin	Tannin	Phytochemical
-0.000207693589897492	-0.000519722722204491	803.092852725129	27	33	26	0	0	0	1	0	CHOP	Tannin	804.100129192009	-0.449506343865019	-1	C27H33O26P	0	0	12	-14	-15	45.5222222222222	802.196112071278	0.803887928722133	0.518518518518519	0.962962962962963	1.22222222222222	0	0.037037037037037	0	Tannin	Tannin	Phytochemical
-0.00010265431571566	-0.000340854560935984	803.094142197262	0	0	0	0	0	0	0	0		None	804.101418664142	0	-1	NA	NA	NA	NA	NA	NA	NA	802.197400103575	0.802599896425249	NA	NA	NA	NA	NA	NA	NA	NA	NA
0	0	803.096438373983	0	0	0	0	0	0	0	0		None	804.103714840863	0	-1	NA	NA	NA	NA	NA	NA	NA	802.199693716364	0.800306283635678	NA	NA	NA	NA	NA	NA	NA	NA	NA
-9.07541553199078e-05	0.000478979564109431	803.105074187346	0	0	0	0	0	0	0	0		None	804.112350654226	0	-1	NA	NA	NA	NA	NA	NA	NA	802.208319886901	0.791680113099119	NA	NA	NA	NA	NA	NA	NA	NA	NA
-7.59035357594034e-05	-0.000481951404306248	803.105577012346	0	0	0	0	0	0	0	0		None	804.112853479226	0	-1	NA	NA	NA	NA	NA	NA	NA	802.208822150442	0.791177849557926	NA	NA	NA	NA	NA	NA	NA	NA	NA
0.000115769817126836	-1.64119040210877e-05	803.109376789286	30	32	22	2	0	1	0	0	CHONS	Tannin	804.116653256166	0.109632892274686	-1	C30H32N2O22S	0	0.125	16	-6	-9	41.3	802.212617684517	0.787382315482773	0.666666666666667	0.733333333333333	1.06666666666667	0.0666666666666667	0	NA	Tannin	Tannin	Other
-5.82071074826357e-05	0.00015403624878972	803.128553718581	0	0	0	0	0	0	0	0		None	804.135830185461	0	-1	NA	NA	NA	NA	NA	NA	NA	802.231773200682	0.768226799318427	NA	NA	NA	NA	NA	NA	NA	NA	NA
-0.000106745403639241	3.47475090008657e-05	803.129269976117	0	0	0	0	0	0	0	0		None	804.136546442997	0	-1	NA	NA	NA	NA	NA	NA	NA	802.232488658438	0.767511341561885	NA	NA	NA	NA	NA	NA	NA	NA	NA
-0.000315614696933806	-0.000449010194414118	803.129973976049	29	41	20	0	0	2	1	0	CHOSP	Tannin	804.137250442929	-0.28452211264707	-1	C29H41O20S2P	0	0	10	-10	-13	62.2655172413793	802.233191872277	0.766808127722584	-0.068965517241379	0.689655172413793	1.41379310344828	0	0.0344827586206897	0	Amino Sugar	Tannin	Other
-0.000206661721377081	-0.00068288922031371	803.130592344918	27	36	24	2	0	1	0	0	CHONS	Tannin	804.137868811798	0.00245555158005511	-1	C27H36N2O24S	0	0	11	-13	-16	39.1888888888889	802.23380955067	0.76619044932977	0.740740740740741	0.888888888888889	1.33333333333333	0.0740740740740741	0	NA	Other	Tannin	Other
-0.00010368618423607	-0.000177688062826762	803.131734742632	36	36	17	0	0	2	0	0	CHOS	Lignin	804.139011209512	0.47243297888802	-1	C36H36O17S2	0	0.333333333333333	19	2	0	58.7166666666667	802.234950672773	0.765049327227189	0.0555555555555554	0.472222222222222	1	0	0	NA	Lignin	Lignin	Other
-0.000163559468042639	-0.000194441474560717	803.16585978286	0	0	0	0	0	0	0	0		None	804.17313624974	0	-1	NA	NA	NA	NA	NA	NA	NA	802.269037608676	0.730962391323942	NA	NA	NA	NA	NA	NA	NA	NA	NA
-0.000367694659293007	-0.000980703999631584	803.166565064439	0	0	0	0	0	0	0	0		None	804.173841531319	0	-1	NA	NA	NA	NA	NA	NA	NA	802.269742102731	0.730257897268643	NA	NA	NA	NA	NA	NA	NA	NA	NA
-0.000104007405661422	-0.000342034659377729	803.166984427397	28	40	23	2	0	1	0	0	CHONS	Tannin	804.174260894277	-0.00572211477009935	-1	C28H40N2O23S	0	0	10	-13	-16	46.05	802.270160997425	0.729839002575204	0.5	0.821428571428571	1.42857142857143	0.0714285714285714	0	NA	Other	Tannin	Other
-0.000102526652382975	0.00029612374634512	803.167448813109	36	36	21	0	0	0	0	0	CHO	Lignin	804.174725279989	0.227487516052075	-1	C36H36O21	0	0.333333333333333	19	-2	-2	55.55	802.2706248646	0.72937513540046	0.166666666666667	0.583333333333333	1	0	0	NA	Lignin	Lignin	Other
0.000125217300179337	9.1592867460167e-05	803.187678408405	0	0	0	0	0	0	0	0		None	804.194954875284	0	-1	NA	NA	NA	NA	NA	NA	NA	802.290831871349	0.709168128651299	NA	NA	NA	NA	NA	NA	NA	NA	NA
0.000368535104208439	0.000246082332383051	803.188382293453	33	40	23	0	0	0	0	0	CHO	Tannin	804.195658760333	0.47106940102877	-1	C33H40O23	0	0.116279069767442	14	-9	-9	55.1181818181818	802.291534970432	0.708465029567606	0.181818181818182	0.696969696969697	1.21212121212121	0	0	NA	Tannin	Tannin	Other
0.000461595530457052	-9.95964996124306e-05	803.189197110337	0	0	0	0	0	0	0	0		None	804.196473577217	0	-1	NA	NA	NA	NA	NA	NA	NA	802.292348877485	0.707651122515358	NA	NA	NA	NA	NA	NA	NA	NA	NA
-9.49194314377102e-05	-0.000279483828851059	803.201262751012	41	40	15	0	0	1	0	0	CHOS	Lignin	804.208539217891	0.313460497114881	-1	C41H40O15S	0.24	0.415384615384615	22	7	6	65.8609756097561	802.304401045557	0.695598954442517	-0.195121951219512	0.365853658536585	0.975609756097561	0	0	NA	Lignin	Lignin	Other
-0.000338098070826237	-0.00069395315589491	803.201906779348	41	40	15	0	0	1	0	0	CHOS	Lignin	804.209183246228	-0.48736166684183	-1	C41H40O15S	0.24	0.415384615384615	22	7	6	65.8609756097561	802.305044354766	0.694955645234359	-0.195121951219512	0.365853658536585	0.975609756097561	0	0	NA	Lignin	Lignin	Other
-0.000590920921529293	-0.00161400280050455	803.202898227803	31	49	18	0	0	2	1	0	CHOSP	AminoSugar	804.210174694683	-0.475042464174146	-1	C31H49O18S2P	0	0	8	-10	-13	73.1709677419355	802.30603469616	0.693965303839605	-0.451612903225806	0.580645161290323	1.58064516129032	0	0.032258064516129	0	Amino Sugar	Amino Sugar	Lipid
-0.000395616176819049	-0.00139264401355268	803.203619398364	37	40	20	0	0	0	0	0	CHO	Lignin	804.210895865244	0.494721916672115	-1	C37H40O20	0	0.296296296296296	18	-2	-2	60.3	802.306755061456	0.693244938544012	0	0.540540540540541	1.08108108108108	0	0	NA	Lignin	Lignin	Other
0	0	803.205029066911	48	37	10	0	0	0	1	0	CHOP	ConHC	804.212305533791	0.159640568227148	-1	C48H37O10P	0.540540540540541	0.595238095238095	31	21	20	73.3625	802.308163155955	0.691836844045497	-0.458333333333333	0.208333333333333	0.770833333333333	0	0.0208333333333333	0	Cond Hydrocarbon	Cond Hydrocarbon	Phytochemical
-0.00016141611790979	0.000285499271402682	803.236768505683	0	0	0	0	0	0	0	0		None	804.244044972563	0	-1	NA	NA	NA	NA	NA	NA	NA	802.339867154186	0.66013284581436	NA	NA	NA	NA	NA	NA	NA	NA	NA
-0.000913346192876179	0.000187758786953103	803.237772228714	31	49	22	0	0	0	1	0	CHOP	Carb	804.245048695593	0.324619351956547	-1	C31H49O22P	0	0	8	-14	-15	69.4935483870968	802.340869756451	0.659130243549498	-0.32258064516129	0.709677419354839	1.58064516129032	0	0.032258064516129	0	Multi-class	Carbohydrate	Other
-0.000849212767563922	-0.000906116380012272	803.238799581639	32	53	17	0	0	2	1	0	CHOSP	Protein	804.246076048519	0.126974174153654	-1	C32H53O17S2P	0	0	7	-10	-13	78.1125	802.341895962224	0.658104037775956	-0.625	0.53125	1.65625	0	0.03125	0	Protein	Protein	Lipid
-0.000943486600944378	-0.000920361913952748	803.239439256051	30	48	21	2	0	1	0	0	CHONS	Carb	804.246715722931	0.387421376283717	-1	C30H48N2O21S	0	0	8	-13	-16	58.4	802.34253492237	0.65746507763015	0.0666666666666669	0.7	1.6	0.0666666666666667	0	NA	Multi-class	Amino Sugar	Other
-0.00093874991496101	-0.000430978202144184	803.24008875273	38	44	19	0	0	0	0	0	CHO	Lignin	804.24736521961	0.390442920061187	-1	C38H44O19	0	0.263157894736842	17	-2	-2	64.8	802.343183693815	0.656816306184965	-0.157894736842105	0.5	1.15789473684211	0	0	NA	Lignin	Lignin	Other
-0.00010302248825449	0.00014951422869262	803.240866468983	41	45	11	2	0	1	1	0	CHONSP	Lignin	804.248142935862	0.0305404964851321	-1	C41H45N2O11SP	0.230769230769231	0.365079365079365	21	10	6	74.2024390243903	802.343960541663	0.656039458336863	-0.487804878048781	0.268292682926829	1.09756097560976	0.0487804878048781	0.024390243902439	2	Other	Lignin	Phytochemical
-9.35102376443911e-05	-0.000403996772889449	803.241555604226	49	41	9	0	0	0	1	0	CHOP	Lignin	804.248832071106	-0.015724120391973	-1	C49H41O9P	0.512820512820513	0.563218390804598	30	21	20	76.5857142857143	802.344648907412	0.655351092588376	-0.571428571428571	0.183673469387755	0.836734693877551	0	0.0204081632653061	0	Other	Lignin	Phytochemical
0	0	803.242199184288	26	48	26	2	0	0	0	0	CHON	Carb	804.249475651168	0.0672361418927133	-1	C26H48N2O26	0	0	4	-22	-24	49.3384615384615	802.345291768846	0.654708231153677	0.384615384615385	1	1.84615384615385	0.0769230769230769	0	NA	Carbohydrate	Carbohydrate	Other
0	0	803.242789988516	0	0	0	0	0	0	0	0		None	804.250066455396	0	-1	NA	NA	NA	NA	NA	NA	NA	802.345881913377	0.654118086622816	NA	NA	NA	NA	NA	NA	NA	NA	NA
0	0	803.243659978262	35	48	19	0	0	1	0	0	CHOS	Lignin	804.250936445142	0.141256358315231	-1	C35H48O19S	0	0.0612244897959184	12	-7	-8	66.8142857142857	802.346750931685	0.653249068315176	-0.228571428571429	0.542857142857143	1.37142857142857	0	0	NA	Multi-class	Lignin	Other
0.000376851186335301	-0.000192879768553206	803.245380648472	0	0	0	0	0	0	0	0		None	804.252657115352	0	-1	NA	NA	NA	NA	NA	NA	NA	802.348469680579	0.651530319420999	NA	NA	NA	NA	NA	NA	NA	NA	NA
0	0	803.246220247765	31	48	24	0	0	0	0	0	CHO	Carb	804.253496714645	0.0693270909307418	-1	C31H48O24	0	0	8	-16	-16	60.3	802.349308342368	0.650691657632024	0	0.774193548387097	1.54838709677419	0	0	NA	Carbohydrate	Carbohydrate	Other
0.000106056517178953	1.31692514747239e-05	803.262509005884	36	52	16	0	0	2	0	0	CHOS	Lignin	804.269785472764	-0.134867635663749	-1	C36H52O16S2	0	0.0384615384615385	11	-5	-7	72.9666666666667	802.365578912314	0.634421087685837	-0.444444444444445	0.444444444444444	1.44444444444444	0	0	NA	Lignin	Lignin	Other
-0.000335993686308587	-0.000108946475956415	803.273380224848	0	0	0	0	0	0	0	0		None	804.280656691728	0	-1	NA	NA	NA	NA	NA	NA	NA	802.376437992378	0.623562007622127	NA	NA	NA	NA	NA	NA	NA	NA	NA
-0.000193693492724744	-0.000632950666407083	803.274020406839	32	53	21	0	0	0	1	0	CHOP	AminoSugar	804.281296873719	0.495351169161084	-1	C32H53O21P	0	0	7	-14	-15	74.55	802.377077459536	0.62292254046406	-0.5	0.65625	1.65625	0	0.03125	0	Amino Sugar	Amino Sugar	Other
-0.000834787689397228	-0.000233458371026971	803.274699414379	0	0	0	0	0	0	0	0		None	804.281975881259	0	-1	NA	NA	NA	NA	NA	NA	NA	802.37775570889	0.622244291109837	NA	NA	NA	NA	NA	NA	NA	NA	NA
-0.00257188914354894	-0.000908786488507365	803.275502688124	33	57	16	0	0	2	1	0	CHOSP	Protein	804.282779155004	-0.267917838835291	-1	C33H57O16S2P	0	0	6	-10	-13	82.7545454545455	802.378558085692	0.621441914307525	-0.787878787878788	0.484848484848485	1.72727272727273	0	0.0303030303030303	0	Protein	Protein	Lipid
-0.000486552746172415	-0.000431349094207055	803.276083601319	31	52	20	2	0	1	0	0	CHONS	AminoSugar	804.283360068199	0.0655781324518502	-1	C31H52N2O20S	0	0	7	-13	-16	63.9774193548387	802.379138350235	0.620861649765402	-0.129032258064516	0.645161290322581	1.67741935483871	0.0645161290322581	0	NA	Amino Sugar	Amino Sugar	Other
-0.00049408585046076	0.000342052537116052	803.27672975751	39	48	18	0	0	0	0	0	CHO	Lignin	804.28400622439	0.0727531681103453	-1	C39H48O18	0	0.233333333333333	16	-2	-2	69.0692307692308	802.379783784922	0.620216215078131	-0.307692307692307	0.461538461538462	1.23076923076923	0	0	NA	Lignin	Lignin	Other
-0.000566301756811643	-0.000560612688732122	803.277494261324	40	52	13	0	0	2	0	0	CHOS	Lignin	804.284770728204	0.201928847166036	-1	C40H52O13S2	0	0.206349206349206	15	2	0	75.975	802.380547435084	0.619452564915946	-0.55	0.325	1.3	0	0	NA	Lignin	Lignin	Other
-9.67962836017158e-05	-0.0003277011988333	803.278170967346	50	45	8	0	0	0	1	0	CHOP	Lignin	804.285447434226	-0.301513506965835	-1	C50H45O8P	0.48780487804878	0.533333333333333	29	21	20	79.68	802.38122338549	0.618776614510011	-0.68	0.16	0.9	0	0.02	0	Other	Lignin	Phytochemical
-6.59184021059873e-05	-0.000416856449646165	803.309473298509	0	0	0	0	0	0	0	0		None	804.316749765389	0	-1	NA	NA	NA	NA	NA	NA	NA	802.41249076419	0.587509235809534	NA	NA	NA	NA	NA	NA	NA	NA	NA
-0.000306284166256121	0.000367252916222263	803.310244140105	0	0	0	0	0	0	0	0		None	804.317520606985	0	-1	NA	NA	NA	NA	NA	NA	NA	802.413260745058	0.586739254942131	NA	NA	NA	NA	NA	NA	NA	NA	NA
-0.000400475211674028	-0.000780638751549658	803.310894705666	33	57	20	0	0	0	1	0	CHOP	AminoSugar	804.318171172546	-0.112381952325159	-1	C33H57O20P	0	0	6	-14	-15	79.3	802.413910584192	0.586089415808488	-0.666666666666667	0.606060606060606	1.72727272727273	0	0.0303030303030303	0	Amino Sugar	Amino Sugar	Other
-0.00139827532057169	-0.000272910517234347	803.311692913605	34	61	15	0	0	2	1	0	CHOSP	Protein	804.318969380485	-0.0251155144594006	-1	C34H61O15S2P	0	0	5	-10	-13	87.1235294117647	802.414707900844	0.585292099155595	-0.941176470588236	0.441176470588235	1.79411764705882	0	0.0294117647058824	0	Protein	Protein	Lipid
-0.000467323582859718	-0.000575798944856284	803.312206632677	0	0	0	0	0	0	0	0		None	804.319483099557	0	-1	NA	NA	NA	NA	NA	NA	NA	802.415221046293	0.584778953706973	NA	NA	NA	NA	NA	NA	NA	NA	NA
-0.000542443804243363	0.000791137753925843	803.313088160637	40	52	17	0	0	0	0	0	CHO	Lignin	804.320364627517	0.10644686754831	-1	C40H52O17	0	0.206349206349206	15	-2	-2	73.125	802.416101589931	0.583898410068969	-0.45	0.425	1.3	0	0	NA	Lignin	Lignin	Other
0	0	803.313519602128	40	52	17	0	0	0	0	0	CHO	Lignin	804.320796069008	-0.429957933844456	-1	C40H52O17	0	0.206349206349206	15	-2	-2	73.125	802.416532549671	0.583467450329294	-0.45	0.425	1.3	0	0	NA	Lignin	Lignin	Other
-0.000190304183438642	0.000646931297135402	803.314288703425	51	49	7	0	0	0	1	0	CHOP	Lignin	804.321565170305	0.0314144193901029	-1	C51H49O7P	0.465116279069767	0.505376344086022	28	21	20	82.6529411764706	802.417300792182	0.582699207817768	-0.784313725490196	0.137254901960784	0.96078431372549	0	0.0196078431372549	0	Unsat Hydrocarbon	Lignin	Phytochemical
-9.2386088520251e-05	-0.000116925341974043	803.331279583971	0	0	0	0	0	0	0	0		None	804.338556050851	0	-1	NA	NA	NA	NA	NA	NA	NA	802.434272700559	0.565727299440823	NA	NA	NA	NA	NA	NA	NA	NA	NA
-9.66899243970699e-05	0.000109993572163256	803.346492500036	47	53	8	2	0	0	1	0	CHONP	Lignin	804.353768966916	0.2290429792348	-1	C47H53N2O8P	0.333333333333333	0.4	23	15	12	82.1297872340425	802.449468629746	0.55053137025368	-0.76595744680851	0.170212765957447	1.12765957446809	0.0425531914893617	0.0212765957446809	2	Other	Lignin	Phytochemical
-8.67490686838495e-05	0.000483665069207262	803.347111638416	0	0	0	0	0	0	0	0		None	804.354388105295	0	-1	NA	NA	NA	NA	NA	NA	NA	802.450087076791	0.549912923209149	NA	NA	NA	NA	NA	NA	NA	NA	NA
-0.000179003112323843	0.000502771887879117	803.347652666365	0	0	0	0	0	0	0	0		None	804.354929133245	0	-1	NA	NA	NA	NA	NA	NA	NA	802.450627500623	0.549372499376773	NA	NA	NA	NA	NA	NA	NA	NA	NA
-8.88965287559241e-05	5.8240781220148e-05	803.348301341765	35	65	14	0	0	2	1	0	CHOSP	Protein	804.355577808645	-0.302257796516332	-1	C35H65O14S2P	0	0	4	-10	-13	91.2428571428571	802.451275451706	0.548724548293535	-1.08571428571429	0.4	1.85714285714286	0	0.0285714285714286	0	Protein	Protein	Lipid
-0.000276547506377778	-0.000253750100239955	803.349093575706	54	48	5	2	0	0	0	0	CHON	UnsatHC	804.356370042586	-0.0589053411352675	-1	C54H48N2O5	0.531914893617021	0.555555555555556	32	27	25	77.1888888888889	802.452066801032	0.547933198968053	-0.592592592592593	0.0925925925925926	0.888888888888889	0.037037037037037	0	NA	Unsat Hydrocarbon	Unsat Hydrocarbon	Other
0.000128924266224462	5.95657868711561e-05	803.361241208284	0	0	0	0	0	0	0	0		None	804.368517675164	0	-1	NA	NA	NA	NA	NA	NA	NA	802.464200869455	0.535799130545115	NA	NA	NA	NA	NA	NA	NA	NA	NA
0	0	803.404361495197	43	64	12	0	0	1	0	0	CHOS	Lignin	804.411637962077	0.261368076521447	-1	C43H64O12S	0	0.138888888888889	12	0	-1	85.4860465116279	802.50727300787	0.492726992129633	-0.883720930232558	0.27906976744186	1.48837209302326	0	0	NA	Other	Lignin	Other
0.000222299530954999	8.89958985209645e-06	803.439822000583	0	0	0	0	0	0	0	0		None	804.447098467463	0	-1	NA	NA	NA	NA	NA	NA	NA	802.542693917739	0.457306082260743	NA	NA	NA	NA	NA	NA	NA	NA	NA
0.000202486174761573	5.55748187582992e-05	803.440294958614	46	65	8	2	0	0	1	0	CHONP	Lignin	804.447571425494	0.350747788132607	-1	C46H65N2O8P	0.142857142857143	0.230769230769231	16	8	5	90.0391304347826	802.543166347661	0.456833652338901	-1.04347826086957	0.173913043478261	1.41304347826087	0.0434782608695652	0.0217391304347826	2	Other	Lignin	Lipid
0.000125217300179337	9.1592867460167e-05	803.441264273802	44	68	11	0	0	1	0	0	CHOS	Lipid	804.448540740682	-0.381658697510613	-1	C44H68O11S	0	0.12	11	0	-1	88.8	802.544134580503	0.455865419497059	-1	0.25	1.54545454545455	0	0	NA	Other	Lipid	Other
0.00234098884158449	0.000365030807734982	803.44242504931	45	64	7	4	0	1	0	0	CHONS	Lignin	804.44970151619	-0.16209377598089	-1	C45H64N4O7S	0.121212121212121	0.205479452054795	16	9	4	83.1	802.545294059879	0.454705940121244	-0.8	0.155555555555556	1.42222222222222	0.0888888888888889	0	NA	Other	Lignin	Other
0.00118266262339645	0.000184323285107185	803.443121943857	40	68	16	0	0	0	0	0	CHO	Protein	804.450398410737	0.41982161185284	-1	C40H68O16	0	0	7	-9	-9	85.95	802.545990176267	0.454009823732918	-0.9	0.4	1.7	0	0	NA	Protein	Protein	Other
0.00114461232361355	0.000136392375331943	803.443797900121	0	0	0	0	0	0	0	0		None	804.451074367001	0	-1	NA	NA	NA	NA	NA	NA	NA	802.546665377752	0.45333462224778	NA	NA	NA	NA	NA	NA	NA	NA	NA
0.000242427178788051	-2.42745049291953e-05	803.444444345095	0	0	0	0	0	0	0	0		None	804.451720811975	0	-1	NA	NA	NA	NA	NA	NA	NA	802.5473111009	0.45268889909994	NA	NA	NA	NA	NA	NA	NA	NA	NA
0.000269681102780983	-0.000141606179002354	803.445587404237	52	69	1	0	0	2	1	0	CHOSP	UnsatHC	804.452863871117	-0.148105777641348	-1	C52H69OS2P	0.3125	0.319587628865979	19	18	15	97.5692307692308	802.548452883692	0.451547116308006	-1.30769230769231	0.0192307692307692	1.32692307692308	0	0.0192307692307692	0	Other	Unsat Hydrocarbon	Lipid
0	0	803.451260607858	45	73	6	0	0	2	1	0	CHOSP	Lipid	804.458537074738	0.100553550387579	-1	C45H73O6S2P	0.0277777777777778	0.102564102564103	10	4	1	99.5666666666667	802.554119752563	0.445880247436889	-1.37777777777778	0.133333333333333	1.62222222222222	0	0.0222222222222222	0	Lipid	Lipid	Lipid
-8.74466119697027e-05	-0.00043715173254478	803.474468071326	49	72	5	0	0	2	0	0	CHOS	UnsatHC	804.481744538206	0.462737031331268	-1	C49H72O5S2	0.166666666666667	0.213483146067416	14	9	7	94.034693877551	802.57730130237	0.422698697629926	-1.18367346938776	0.102040816326531	1.46938775510204	0	0	NA	Unsat Hydrocarbon	Unsat Hydrocarbon	Other
0.000102342231507729	0.000170902289327357	803.627804361655	0	0	0	0	0	0	0	0		None	804.635080828535	0	-1	NA	NA	NA	NA	NA	NA	NA	802.730466376027	0.269533623972507	NA	NA	NA	NA	NA	NA	NA	NA	NA
-8.43774865602865e-05	-0.000138933372895875	803.637154688801	0	0	0	0	0	0	0	0		None	804.644431155681	0	-1	NA	NA	NA	NA	NA	NA	NA	802.739806262515	0.260193737485338	NA	NA	NA	NA	NA	NA	NA	NA	NA
9.84450109194977e-05	0.000200898236912768	803.691758383576	46	96	6	2	0	1	0	0	CHONS	Lipid	804.699034850456	-0.155754947959584	-1	C46H96N2O6S	0	0	0	-6	-9	107.386956521739	802.794348986316	0.205651013683678	-1.65217391304348	0.130434782608696	2.08695652173913	0.0434782608695652	0	NA	Lipid	Lipid	Other
0.000113964675411382	0.00012464837985198	803.739495519144	0	0	0	0	0	0	0	0		None	804.746771986024	0	-1	NA	NA	NA	NA	NA	NA	NA	802.842032818172	0.157967181827757	NA	NA	NA	NA	NA	NA	NA	NA	NA
5.4173125381301e-05	0.000178648017785265	803.754485187319	50	100	1	4	0	1	0	0	CHONS	Lipid	804.761761654199	0.0284415867253034	-1	C50H100N4OS	0	0	3	2	-3	108.18	802.85700574875	0.142994251250116	-1.68	0.02	2	0.08	0	NA	Lipid	Lipid;Unsat Hydrocarbon	Other
0.000549569194059247	0.00048546708380699	803.756267279839	0	0	0	0	0	0	0	0		None	804.763543746719	0	-1	NA	NA	NA	NA	NA	NA	NA	802.858785851369	0.141214148630638	NA	NA	NA	NA	NA	NA	NA	NA	NA
0.00011389029361697	0.000125499384526457	803.767677491618	0	0	0	0	0	0	0	0		None	804.774953958498	0	-1	NA	NA	NA	NA	NA	NA	NA	802.870183322404	0.129816677596068	NA	NA	NA	NA	NA	NA	NA	NA	NA
0.000125764897185278	9.26516298343889e-06	803.877325934136	0	0	0	0	0	0	0	0		None	804.884602401016	0	-1	NA	NA	NA	NA	NA	NA	NA	802.979709330492	0.0202906695084266	NA	NA	NA	NA	NA	NA	NA	NA	NA
8.83126788024917e-05	8.41037916340633e-05	803.949378646627	0	0	0	0	0	0	0	0		None	804.956655113507	0	-1	NA	NA	NA	NA	NA	NA	NA	803.05168158828	0.948318411719924	NA	NA	NA	NA	NA	NA	NA	NA	NA
0	0	803.99523169677	26	19	25	3	0	1	0	0	CHONS	Other	805.00250816365	0.404600416627222	-1	C26H19N3O25S	0	0.263157894736842	19	-6	-10	14.2615384615385	803.097483438498	0.902516561502352	1.61538461538462	0.961538461538462	0.730769230769231	0.115384615384615	0	NA	Tannin	Other	Other
-9.09429684204377e-05	-0.000418822339187045	804.124949223799	0	0	0	0	0	0	0	0		None	805.132225690679	0	-1	NA	NA	NA	NA	NA	NA	NA	803.227056121777	0.772943878222804	NA	NA	NA	NA	NA	NA	NA	NA	NA
-6.58068812542177e-05	-0.000583917851975428	804.143691280409	0	0	0	0	0	0	0	0		None	805.150967747289	0	-1	NA	NA	NA	NA	NA	NA	NA	803.245777250839	0.754222749160704	NA	NA	NA	NA	NA	NA	NA	NA	NA
8.71156422705242e-05	-0.000174102116333045	804.173494701297	0	0	0	0	0	0	0	0		None	805.180771168177	0	-1	NA	NA	NA	NA	NA	NA	NA	803.275547392961	0.724452607038643	NA	NA	NA	NA	NA	NA	NA	NA	NA
0	0	804.177287578243	0	0	0	0	0	0	0	0		None	805.184564045123	0	-1	NA	NA	NA	NA	NA	NA	NA	803.279336034747	0.720663965253038	NA	NA	NA	NA	NA	NA	NA	NA	NA
0	0	804.209472449433	0	0	0	0	0	0	0	0		None	805.216748916313	0	-1	NA	NA	NA	NA	NA	NA	NA	803.311484968022	0.688515031977772	NA	NA	NA	NA	NA	NA	NA	NA	NA
0	0	804.276970866104	0	0	0	0	0	0	0	0		None	805.284247332983	0	-1	NA	NA	NA	NA	NA	NA	NA	803.378908015358	0.621091984641794	NA	NA	NA	NA	NA	NA	NA	NA	NA
-7.94274850365252e-05	0.000544033969023954	804.353430614504	0	0	0	0	0	0	0	0		None	805.360707081384	0	-1	NA	NA	NA	NA	NA	NA	NA	803.45528238812	0.544717611879946	NA	NA	NA	NA	NA	NA	NA	NA	NA
8.56650654683862e-05	-0.000278994562807809	804.378930755555	34	64	18	1	0	0	1	0	CHONP	Protein	805.386207222435	-0.132178865224761	-1	C34H64NO18P	0	0	4	-14	-16	85.4470588235294	803.480754055486	0.519245944514296	-0.882352941176471	0.529411764705882	1.88235294117647	0.0294117647058824	0.0294117647058824	1	Protein	Protein	Lipid
0.000139237361741954	1.60365045439409e-06	804.379905998707	0	0	0	0	0	0	0	0		None	805.387182465587	0	-1	NA	NA	NA	NA	NA	NA	NA	803.481728209673	0.51827179032739	NA	NA	NA	NA	NA	NA	NA	NA	NA
0.000105589916824713	6.74739562029868e-05	804.477305274728	0	0	0	0	0	0	0	0		None	805.484581741608	0	-1	NA	NA	NA	NA	NA	NA	NA	803.579018728792	0.42098127120812	NA	NA	NA	NA	NA	NA	NA	NA	NA
0.000126148369104462	4.47811112044377e-05	804.47910317311	0	0	0	0	0	0	0	0		None	805.48637963999	0	-1	NA	NA	NA	NA	NA	NA	NA	803.580814619624	0.419185380375552	NA	NA	NA	NA	NA	NA	NA	NA	NA
9.28281868506294e-05	0.000137110247778505	804.549238022812	53	76	3	1	0	0	1	0	CHONP	UnsatHC	805.556514489691	-0.288829631665543	-1	C53H76NO3P	0.25	0.272727272727273	17	14	12	99.0169811320755	803.650871156127	0.349128843873245	-1.35849056603774	0.0566037735849057	1.43396226415094	0.0188679245283019	0.0188679245283019	1	Unsat Hydrocarbon	Unsat Hydrocarbon	Lipid
-8.19620952411258e-05	0.000521651656000558	804.565295161773	0	0	0	0	0	0	0	0		None	805.572571628653	0	-1	NA	NA	NA	NA	NA	NA	NA	803.666910365543	0.33308963445711	NA	NA	NA	NA	NA	NA	NA	NA	NA
-9.36528219660455e-05	-6.9616556220316e-05	804.56874101855	52	75	4	3	0	0	0	0	CHON	UnsatHC	805.576017485429	-0.32222152082896	-1	C52H75N3O4	0.222222222222222	0.25531914893617	17	13	10	92.0884615384615	803.670352374645	0.329647625354596	-1.11538461538461	0.0769230769230769	1.44230769230769	0.0576923076923077	0	NA	Unsat Hydrocarbon	Unsat Hydrocarbon	Other
-8.89944284807574e-05	-0.000332002550650014	804.574178244482	45	79	9	3	0	0	0	0	CHON	Lipid	805.581454711362	0.219020730351849	-1	C45H79N3O9	0	0.0133333333333333	8	-1	-4	93.2333333333333	803.675783529322	0.324216470677584	-1.15555555555556	0.2	1.75555555555556	0.0666666666666667	0	NA	Lipid	Lipid	Other
-0.00010302248825449	0.00014951422869262	804.579498874304	51	75	3	5	0	0	0	0	CHON	UnsatHC	805.586775341184	0.268076168865951	-1	C51H75N5O3	0.209302325581395	0.235955056179775	17	14	9	90.4764705882353	803.681098218082	0.318901781918385	-1.05882352941176	0.0588235294117647	1.47058823529412	0.0980392156862745	0	NA	Unsat Hydrocarbon	Unsat Hydrocarbon	Other
9.15998958691165e-05	5.59713589857407e-05	804.650563230101	44	91	7	3	0	1	0	0	CHONS	Lipid	805.657839696981	-0.0828088274808816	-1	C44H91N3O7S	0	0	1	-6	-10	103.05	803.752083222784	0.247916777215892	-1.5	0.159090909090909	2.06818181818182	0.0681818181818182	0	NA	Lipid	Lipid	Other
0.000105181909135712	-0.000106776462018986	804.653737749239	51	88	2	3	0	0	1	0	CHONP	Lipid	805.661014216119	0.498197721200263	-1	C51H88N3O2P	0.0888888888888889	0.108695652173913	10	8	4	105.005882352941	803.755254197226	0.244745802774332	-1.56862745098039	0.0392156862745098	1.72549019607843	0.0588235294117647	0.0196078431372549	3	Lipid	Lipid;Unsat Hydrocarbon	Lipid
-3.31374636540446e-05	-0.000338984250887486	804.69691001434	0	0	0	0	0	0	0	0		None	805.70418648122	0	-1	NA	NA	NA	NA	NA	NA	NA	803.79837825579	0.201621744210229	NA	NA	NA	NA	NA	NA	NA	NA	NA
0.000127332063589946	8.3299078386175e-05	804.753200135366	0	0	0	0	0	0	0	0		None	805.760476602246	0	-1	NA	NA	NA	NA	NA	NA	NA	803.854605522764	0.145394477236323	NA	NA	NA	NA	NA	NA	NA	NA	NA
0.000459424734938676	0.000479782107196377	804.754114506039	0	0	0	0	0	0	0	0		None	805.761390972919	0	-1	NA	NA	NA	NA	NA	NA	NA	803.855518872442	0.14448112755781	NA	NA	NA	NA	NA	NA	NA	NA	NA
0.000122449624372113	8.88937228350979e-05	804.754655418171	0	0	0	0	0	0	0	0		None	805.761931885051	0	-1	NA	NA	NA	NA	NA	NA	NA	803.856059180587	0.143940819413046	NA	NA	NA	NA	NA	NA	NA	NA	NA
0.000201250168815073	8.88068105140727e-05	804.755555144432	0	0	0	0	0	0	0	0		None	805.762831611312	0	-1	NA	NA	NA	NA	NA	NA	NA	803.856957902206	0.143042097794364	NA	NA	NA	NA	NA	NA	NA	NA	NA
-8.48667933781958e-05	7.64390631972042e-05	804.999053503269	0	0	0	0	0	0	0	0		None	806.006329970149	0	-1	NA	NA	NA	NA	NA	NA	NA	804.1001843686	0.899815631400202	NA	NA	NA	NA	NA	NA	NA	NA	NA
-0.000102432017074291	-0.000332986561212694	805.11008117558	26	34	25	2	0	1	0	0	CHONS	Tannin	806.11735764246	-0.275764016248071	-1	C26H34N2O25S	0	0	11	-14	-17	33.9923076923077	804.21108806642	0.788911933579925	0.923076923076923	0.961538461538462	1.30769230769231	0.0769230769230769	0	NA	Other	Tannin	Other
-0.000104007405661422	-0.000342034659377729	805.11048968065	34	30	23	0	0	0	0	0	CHO	Tannin	806.11776614753	0.0262043224759383	-1	C34H30O23	0	0.377777777777778	20	-3	-3	46.8882352941176	804.21149611535	0.788503884650481	0.470588235294118	0.676470588235294	0.882352941176471	0	0	NA	Tannin	Tannin	Other
-0.000107548866793202	-2.38108804088732e-05	805.125303959913	30	34	22	2	0	1	0	0	CHONS	Tannin	806.132580426793	-0.234389227386565	-1	C30H34N2O22S	0	0.0625	15	-7	-10	43.2	804.226293852856	0.773706147143912	0.6	0.733333333333333	1.13333333333333	0.0666666666666667	0	NA	Tannin	Tannin	Other
-5.82071074826357e-05	0.00015403624878972	805.145196150886	29	43	20	0	0	2	1	0	CHOSP	Tannin	806.152472617766	0.246968830963963	-1	C29H43O20S2P	0	0	9	-11	-14	64.2310344827586	804.246163832031	0.753836167969098	-0.137931034482759	0.689655172413793	1.48275862068966	0	0.0344827586206897	0	Multi-class	Tannin	Other
-0.000112194502125184	4.01062973186996e-05	805.146746368417	35	34	22	0	0	0	0	0	CHO	Lignin	806.154022835297	0.185997090798296	-1	C35H34O22	0	0.333333333333333	19	-3	-3	52.1571428571429	804.247712318575	0.752287681424946	0.285714285714286	0.628571428571429	0.971428571428571	0	0	NA	Lignin	Lignin	Other
0	0	805.147277342016	35	34	22	0	0	0	0	0	CHO	Lignin	806.154553808896	-0.472652909725905	-1	C35H34O22	0	0.333333333333333	19	-3	-3	52.1571428571429	804.248242699284	0.751757300715781	0.285714285714286	0.628571428571429	0.971428571428571	0	0	NA	Lignin	Lignin	Other
-0.000209359766221425	-0.000690512382728164	805.148167161642	46	31	12	0	0	0	1	0	CHOP	ConHC	806.155443628522	-0.162075717031292	-1	C46H31O12P	0.575757575757576	0.641025641025641	32	20	19	67.7347826086957	804.24913152533	0.750868474670256	-0.260869565217392	0.260869565217391	0.673913043478261	0	0.0217391304347826	0	Cond Hydrocarbon	Cond Hydrocarbon	Phytochemical
-8.44674879863535e-05	0.000464760496719273	805.1681899006	32	38	24	0	0	0	0	0	CHO	Tannin	806.17546636748	-0.20369917868035	-1	C32H38O24	0	0.1	14	-10	-10	51.39375	804.269131906719	0.730868093281401	0.3125	0.75	1.1875	0	0	NA	Tannin	Tannin	Other
-9.81306216733212e-05	-0.000437649831345777	805.18072449078	40	38	16	0	0	1	0	0	CHOS	Lignin	806.18800095766	0.0681053797361306	-1	C40H38O16S	0.217391304347826	0.419354838709677	22	6	5	63.15	804.281652500663	0.718347499336915	-0.0999999999999996	0.4	0.95	0	0	NA	Lignin	Lignin	Other
-0.000200376036008931	-0.000287989702037241	805.181882386137	30	47	19	0	0	2	1	0	CHOSP	AminoSugar	806.189158853017	-0.12606770476711	-1	C30H47O19S2P	0	0	8	-11	-14	69.8	804.282809103104	0.717190896896227	-0.333333333333333	0.633333333333333	1.56666666666667	0	0.0333333333333333	0	Amino Sugar	Amino Sugar	Other
0	0	805.182432337336	28	42	23	2	0	1	0	0	CHONS	Carb	806.189708804216	0.245044908751614	-1	C28H42N2O23S	0	0	9	-14	-17	48.0857142857143	804.283358440222	0.716641559777599	0.428571428571428	0.821428571428571	1.5	0.0714285714285714	0	NA	Carbohydrate	Carbohydrate	Other
-0.000215853691309613	0.000431203977098412	805.182983391503	36	38	21	0	0	0	0	0	CHO	Lignin	806.190259858383	0.370167604634534	-1	C36H38O21	0	0.294117647058824	18	-3	-3	57.1333333333333	804.283908879077	0.71609112092267	0.111111111111111	0.583333333333333	1.05555555555556	0	0	NA	Lignin	Lignin	Other
-0.000366842629285013	-0.000943962678990018	805.184365136975	47	35	11	0	0	0	1	0	CHOP	ConHC	806.191641603855	0.0705449451984671	-1	C47H35O11P	0.542857142857143	0.604938271604938	31	20	19	71.2148936170213	804.28528908168	0.714710918319952	-0.382978723404255	0.234042553191489	0.74468085106383	0	0.0212765957446809	0	Cond Hydrocarbon	Cond Hydrocarbon	Phytochemical
-7.72888382171969e-05	-0.000258063819498776	805.185587975796	0	0	0	0	0	0	0	0		None	806.192864442676	0	-1	NA	NA	NA	NA	NA	NA	NA	804.286510555068	0.713489444931611	NA	NA	NA	NA	NA	NA	NA	NA	NA
9.39788893389846e-05	9.86985123493538e-05	805.203193112986	48	39	8	0	0	1	1	0	CHOSP	Lignin	806.210469579866	-0.17880091070698	-1	C48H39O8SP	0.526315789473684	0.571428571428571	30	22	20	75.7375	804.304096034205	0.695903965795083	-0.541666666666667	0.166666666666667	0.8125	0	0.0208333333333333	0	Other	Lignin	Phytochemical
9.14948394408494e-05	9.62033055381664e-05	805.20462738145	0	0	0	0	0	0	0	0		None	806.21190384833	0	-1	NA	NA	NA	NA	NA	NA	NA	804.305528701152	0.694471298848157	NA	NA	NA	NA	NA	NA	NA	NA	NA
0.00011491148475417	-4.81576793448157e-06	805.211572157773	0	0	0	0	0	0	0	0		None	806.218848624653	0	-1	NA	NA	NA	NA	NA	NA	NA	804.312465722876	0.687534277124314	NA	NA	NA	NA	NA	NA	NA	NA	NA
6.57701481707749e-05	0.000159604737486801	805.213690315942	0	0	0	0	0	0	0	0		None	806.220966782822	0	-1	NA	NA	NA	NA	NA	NA	NA	804.31458151589	0.685418484109732	NA	NA	NA	NA	NA	NA	NA	NA	NA
-6.59184021059873e-05	-0.000416856449646165	805.218222347563	31	51	18	0	0	2	1	0	CHOSP	AminoSugar	806.225498814443	-0.0695705397792242	-1	C31H51O18S2P	0	0	7	-11	-14	75.0096774193548	804.319108487004	0.680891512995686	-0.516129032258065	0.580645161290323	1.64516129032258	0	0.032258064516129	0	Amino Sugar	Amino Sugar	Lipid
-0.00021147922240704	0.000327744199273099	805.218799968987	29	46	22	2	0	1	0	0	CHONS	Carb	806.226076435867	0.267204621380192	-1	C29H46N2O22S	0	0	8	-14	-17	54.4034482758621	804.319685463451	0.680314536548963	0.206896551724138	0.758620689655172	1.58620689655172	0.0689655172413793	0	NA	Carbohydrate	Carbohydrate	Other
-0.000456517004893956	-0.00105533891119638	805.219687866872	37	42	20	0	0	0	0	0	CHO	Lignin	806.226964333752	-0.0254811026884368	-1	C37H42O20	0	0.259259259259259	17	-3	-3	61.8405405405405	804.320572369901	0.679427630098644	-0.0540540540540544	0.540540540540541	1.13513513513514	0	0	NA	Lignin	Lignin	Other
-0.000168142829207075	-0.000163548318638104	805.220184582228	40	43	12	2	0	1	1	0	CHONSP	Lignin	806.227461049108	-0.0359615731553247	-1	C40H43N2O12SP	0.208333333333333	0.366666666666667	21	9	5	71.7	804.32106853062	0.678931469379563	-0.4	0.3	1.075	0.05	0.025	2	Lignin	Lignin	Phytochemical
0	0	805.220650868613	48	39	10	0	0	0	1	0	CHOP	Lignin	806.227927335493	0.194296676676419	-1	C48H39O10P	0.513513513513513	0.571428571428571	30	20	19	74.55	804.321534296346	0.678465703654069	-0.5	0.208333333333333	0.8125	0	0.0208333333333333	0	Other	Lignin	Phytochemical
-0.000351874584192518	-0.000735968289133088	805.221437985802	0	0	0	0	0	0	0	0		None	806.228714452682	0	-1	NA	NA	NA	NA	NA	NA	NA	804.322320534633	0.677679465367078	NA	NA	NA	NA	NA	NA	NA	NA	NA
-9.66899243970699e-05	0.000109993572163256	805.222062323033	49	43	5	0	0	2	1	0	CHOSP	UnsatHC	806.229338789913	-0.479279398273885	-1	C49H43O5S2P	0.51219512195122	0.540229885057471	29	24	21	80.0755102040816	804.322944174723	0.677055825276625	-0.693877551020408	0.102040816326531	0.877551020408163	0	0.0204081632653061	0	Unsat Hydrocarbon	Unsat Hydrocarbon	Phytochemical
-9.86102063086891e-05	0.000104941926151464	805.222827266959	34	46	20	0	0	1	0	0	CHOS	Lignin	806.230103733839	0.261556545200065	-1	C34H46O20S	0	0.0434782608695652	12	-8	-9	63.6529411764706	804.323708264506	0.676291735493805	-0.117647058823529	0.588235294117647	1.35294117647059	0	0	NA	Multi-class	Lignin	Other
-7.58618211413879e-05	-0.00024132281979566	805.242148759653	0	0	0	0	0	0	0	0		None	806.249425226533	0	-1	NA	NA	NA	NA	NA	NA	NA	804.343008182649	0.656991817351241	NA	NA	NA	NA	NA	NA	NA	NA	NA
-0.000406537909829548	0.000207201106739206	805.254387010134	32	55	17	0	0	2	1	0	CHOSP	Protein	806.261663477014	0.204343321696362	-1	C32H55O17S2P	0	0	6	-11	-14	79.89375	804.35523276779	0.644767232210029	-0.6875	0.53125	1.71875	0	0.03125	0	Protein	Protein	Lipid
-0.000624642951380896	-0.00114583816305813	805.255106391287	30	50	21	2	0	1	0	0	CHONS	Carb	806.262382858167	0.365279764342808	-1	C30H50N2O21S	0	0	7	-14	-17	60.3	804.355951345676	0.644048654324479	0	0.7	1.66666666666667	0.0666666666666667	0	NA	Multi-class	Amino Sugar	Other
-0.00131853033156744	0.000201444141406908	805.256027041878	38	46	19	0	0	0	0	0	CHO	Lignin	806.263303508758	0.0319842684578904	-1	C38H46O19	0	0.228070175438596	16	-3	-3	66.3	804.35687096826	0.643129031740045	-0.210526315789473	0.5	1.21052631578947	0	0	NA	Lignin	Lignin	Other
-0.000733259018653799	-0.000504694781018715	805.25678786424	39	50	14	0	0	2	0	0	CHOS	Lignin	806.26406433112	0.165408934228419	-1	C39H50O14S2	0	0.2	15	1	-1	73.4538461538462	804.357630941081	0.642369058919144	-0.461538461538462	0.358974358974359	1.28205128205128	0	0	NA	Lignin	Lignin	Other
-0.000189483340342381	-0.000217957522180077	805.257325597193	49	43	9	0	0	0	1	0	CHOP	Lignin	806.264602064073	-0.164430972234562	-1	C49H43O9P	0.487179487179487	0.540229885057471	29	20	19	77.7489795918367	804.358168073596	0.641831926403597	-0.612244897959184	0.183673469387755	0.877551020408163	0	0.0204081632653061	0	Other	Lignin	Phytochemical
-0.00018150480386828	-0.000199023562692213	805.257987857341	26	50	26	2	0	0	0	0	CHON	Carb	806.265264324221	-0.104846660843534	-1	C26H50N2O26	0	0	3	-23	-25	51.5307692307692	804.358829594259	0.64117040574115	0.307692307692307	1	1.92307692307692	0.0769230769230769	0	NA	Carbohydrate	Carbohydrate	Other
-8.12787038775168e-05	9.12246267280577e-05	805.25897090393	27	54	21	2	0	2	0	0	CHONS	Carb	806.26624737081	-0.247043591922099	-1	C27H54N2O21S2	0	0	2	-19	-23	62.4111111111111	804.359811543169	0.640188456830742	-0.0740740740740744	0.777777777777778	2	0.0740740740740741	0	NA	Carbohydrate	Carbohydrate	Other
0	0	805.261417622874	0	0	0	0	0	0	0	0		None	806.268694089754	0	-1	NA	NA	NA	NA	NA	NA	NA	804.362255530085	0.637744469915106	NA	NA	NA	NA	NA	NA	NA	NA	NA
-4.27653254206286e-07	-0.000381746156173786	805.262607344777	0	0	0	0	0	0	0	0		None	806.269883811657	0	-1	NA	NA	NA	NA	NA	NA	NA	804.363443923534	0.636556076466036	NA	NA	NA	NA	NA	NA	NA	NA	NA
-0.000100183255080353	-0.000228953893517634	805.289859733351	32	55	21	0	0	0	1	0	CHOP	AminoSugar	806.297136200231	0.259382502238215	-1	C32H55O21P	0	0	6	-15	-16	76.33125	804.390665881847	0.609334118152674	-0.5625	0.65625	1.71875	0	0.03125	0	Amino Sugar	Amino Sugar	Other
-0.000471514917144473	-0.000397627923288188	805.291454030297	0	0	0	0	0	0	0	0		None	806.298730497177	0	-1	NA	NA	NA	NA	NA	NA	NA	804.392258398587	0.60774160141284	NA	NA	NA	NA	NA	NA	NA	NA	NA
-0.000785583936821004	0.000173620173870042	805.292218197596	39	50	18	0	0	0	0	0	CHO	Lignin	806.299494664476	0.273023021780948	-1	C39H50O18	0	0.2	15	-3	-3	70.5307692307692	804.39302171261	0.606978287390007	-0.358974358974359	0.461538461538462	1.28205128205128	0	0	NA	Lignin	Lignin	Other
-0.00119414469498844	0.000338930545059647	805.292987844484	40	54	13	0	0	2	0	0	CHOS	Lignin	806.300264311364	0.395497000136787	-1	C40H54O13S2	0	0.174603174603175	14	1	-1	77.4	804.393790500103	0.606209499896522	-0.6	0.325	1.35	0	0	NA	Lignin	Lignin	Other
-0.00090790907091893	-5.35288888973053e-05	805.293770189091	50	47	8	0	0	0	1	0	CHOP	Lignin	806.30104665597	-0.237703363120214	-1	C50H47O8P	0.463414634146341	0.511111111111111	28	20	19	80.82	804.394571971137	0.605428028862548	-0.72	0.16	0.94	0	0.02	0	Other	Lignin	Phytochemical
-0.000635689941969476	-0.000938773681262898	805.29440742364	27	54	25	2	0	0	0	0	CHON	Carb	806.30168389052	-0.147084178071751	-1	C27H54N2O25	0	0	2	-23	-25	58.1888888888889	804.395208494145	0.604791505855246	0.074074074074074	0.925925925925926	2	0.0740740740740741	0	NA	Carbohydrate	Carbohydrate	Other
0	0	805.294907136648	0	0	0	0	0	0	0	0		None	806.302183603528	0	-1	NA	NA	NA	NA	NA	NA	NA	804.395707649169	0.604292350831315	NA	NA	NA	NA	NA	NA	NA	NA	NA
-9.19123029345252e-05	0.000373952238672875	805.295463675009	38	51	15	2	0	0	1	0	CHONP	Lignin	806.302740141889	-0.0429775162274085	-1	C38H51N2O15P	0	0.163636363636364	15	0	-3	75.3	804.396263566094	0.603736433905965	-0.526315789473684	0.394736842105263	1.34210526315789	0.0526315789473684	0.0263157894736842	2	Lignin	Lignin	Lipid
-6.56914130973182e-05	-0.000357461924235422	805.296081165146	0	0	0	0	0	0	0	0		None	806.303357632026	0	-1	NA	NA	NA	NA	NA	NA	NA	804.396880366736	0.603119633263987	NA	NA	NA	NA	NA	NA	NA	NA	NA
-9.66899243970699e-05	0.000109993572163256	805.328004842853	53	46	6	2	0	0	0	0	CHON	UnsatHC	806.335281309733	0.379382961159745	-1	C53H46N2O6	0.533333333333333	0.5625	32	26	24	75.3566037735849	804.428768398179	0.571231601820728	-0.528301886792453	0.113207547169811	0.867924528301887	0.0377358490566038	0	NA	Unsat Hydrocarbon	Unsat Hydrocarbon	Other
-0.000986879719880545	-0.00106354101180458	805.329080915724	40	54	17	0	0	0	0	0	CHO	Lignin	806.336357382604	-0.318816708853639	-1	C40H54O17	0	0.174603174603175	14	-3	-3	74.55	804.429843269498	0.570156730502276	-0.5	0.425	1.35	0	0	NA	Lignin	Lignin	Other
-0.000367994917744245	0.00122117080023023	805.330093867051	51	51	7	0	0	0	1	0	CHOP	Lignin	806.337370333931	-0.161014651542958	-1	C51H51O7P	0.441860465116279	0.483870967741935	27	20	19	83.7705882352941	804.430855089754	0.569144910245768	-0.823529411764706	0.137254901960784	1	0	0.0196078431372549	0	Unsat Hydrocarbon	Lignin	Phytochemical
-0.000102861885794949	-9.62905778237532e-05	805.331729308127	0	0	0	0	0	0	0	0		None	806.339005775007	0	-1	NA	NA	NA	NA	NA	NA	NA	804.432488704682	0.5675112953179	NA	NA	NA	NA	NA	NA	NA	NA	NA
-0.000100149054987587	7.46889796071749e-05	805.365805771788	42	62	11	0	0	2	0	0	CHOS	Lignin	806.373082238668	0.337281387791886	-1	C42H62O11S2	0	0.130434782608696	12	1	-1	84.7285714285714	804.466527118259	0.533472881740636	-0.857142857142857	0.261904761904762	1.47619047619048	0	0	NA	Other	Lignin	Other
0	0	805.380136664147	45	58	13	0	0	0	0	0	CHO	Lignin	806.387413131027	0.407766871981691	-1	C45H58O13	0.125	0.272727272727273	17	4	4	80.5666666666667	804.480842008616	0.519157991384077	-0.711111111111111	0.288888888888889	1.28888888888889	0	0	NA	Lignin	Lignin	Other
-8.4764653758068e-05	0.000498704015993705	805.399687772985	36	71	13	0	0	2	1	0	CHOSP	Protein	806.406964239864	0.503488379490509	-1	C36H71O13S2P	0	0	2	-11	-14	96.7166666666667	804.500371286511	0.49962871348896	-1.27777777777778	0.361111111111111	1.97222222222222	0	0.0277777777777778	0	Protein	Protein	Lipid
0.00018158992460909	5.60725118063083e-05	805.440515707072	0	0	0	0	0	0	0	0		None	806.447792173952	0	-1	NA	NA	NA	NA	NA	NA	NA	804.541153631762	0.458846368237801	NA	NA	NA	NA	NA	NA	NA	NA	NA
0.00270487398319989	0.000934208750955441	805.441364128639	0	0	0	0	0	0	0	0		None	806.448640595519	0	-1	NA	NA	NA	NA	NA	NA	NA	804.542001105974	0.457998894025991	NA	NA	NA	NA	NA	NA	NA	NA	NA
0.00107034501904484	0.000236568187578656	805.442134911842	51	67	4	0	0	1	1	0	CHOSP	UnsatHC	806.449411378721	0.442012075982053	-1	C51H67O4SP	0.288888888888889	0.319148936170213	19	15	13	94.9470588235294	804.542771028514	0.457228971486302	-1.2156862745098	0.0784313725490196	1.31372549019608	0	0.0196078431372549	0	Unsat Hydrocarbon	Unsat Hydrocarbon	Phytochemical
0.00132557469190527	6.01201068151627e-05	805.442879658367	51	67	4	0	0	1	1	0	CHOSP	UnsatHC	806.450156125247	-0.481475691985168	-1	C51H67O4SP	0.288888888888889	0.319148936170213	19	15	13	94.9470588235294	804.543514943448	0.456485056551969	-1.2156862745098	0.0784313725490196	1.31372549019608	0	0.0196078431372549	0	Unsat Hydrocarbon	Unsat Hydrocarbon	Phytochemical
0.000125217300179337	9.1592867460167e-05	805.443867486797	50	66	3	2	0	2	0	0	CHONS	UnsatHC	806.451143953676	0.423363059451512	-1	C50H66N2O3S2	0.27906976744186	0.303370786516854	19	16	12	88.8	804.54450166886	0.455498331140006	-1	0.06	1.32	0.04	0	NA	Unsat Hydrocarbon	Unsat Hydrocarbon	Other
0	0	805.769143992413	0	0	0	0	0	0	0	0		None	806.776420459293	0	-1	NA	NA	NA	NA	NA	NA	NA	804.869414967824	0.1305850321761	NA	NA	NA	NA	NA	NA	NA	NA	NA
-4.9589351486522e-05	-0.000347439597636875	805.9051326922	0	0	0	0	0	0	0	0		None	806.91240915908	0	-1	NA	NA	NA	NA	NA	NA	NA	805.005251821414	0.994748178586065	NA	NA	NA	NA	NA	NA	NA	NA	NA
0.000122449624372113	8.88937228350979e-05	805.977596171494	0	0	0	0	0	0	0	0		None	806.984872638374	0	-1	NA	NA	NA	NA	NA	NA	NA	805.07763438734	0.922365612660428	NA	NA	NA	NA	NA	NA	NA	NA	NA
-8.62820006625e-05	-0.000290053312807305	805.987955277593	22	22	26	3	0	1	1	0	CHONSP	Other	806.995231744473	-0.305637583402718	-1	C22H22N3O26SP	0	0	14	-12	-17	13.6636363636364	805.087981926368	0.912018073631884	1.63636363636364	1.18181818181818	1	0.136363636363636	0.0454545454545455	3	Other	Other	Other
9.91629958365707e-05	-9.03138859483063e-05	806.003526114624	34	18	21	1	0	0	1	0	CHONP	ConHC	807.010802581504	0.112235914919195	-1	C34H18NO21P	0.363636363636364	0.674418604651163	27	6	4	41.8588235294118	805.103535376863	0.89646462313658	0.647058823529412	0.617647058823529	0.529411764705882	0.0294117647058824	0.0294117647058824	1	Cond Hydrocarbon	Cond Hydrocarbon	Phytochemical
0.00164845145943066	-0.00016170966577764	806.263928944837	0	0	0	0	0	0	0	0		None	807.271205411717	0	-1	NA	NA	NA	NA	NA	NA	NA	805.36364743895	0.636352561050217	NA	NA	NA	NA	NA	NA	NA	NA	NA
0.00394504292360256	-0.000114666259746462	806.264885287617	0	0	0	0	0	0	0	0		None	807.272161754497	0	-1	NA	NA	NA	NA	NA	NA	NA	805.364602713869	0.635397286131138	NA	NA	NA	NA	NA	NA	NA	NA	NA
0.00142567425570314	0.000114249254185789	806.265542411277	0	0	0	0	0	0	0	0		None	807.272818878157	0	-1	NA	NA	NA	NA	NA	NA	NA	805.365259103779	0.63474089622116	NA	NA	NA	NA	NA	NA	NA	NA	NA
0.00064755119631415	0.000557886737744825	806.266172010989	0	0	0	0	0	0	0	0		None	807.273448477869	0	-1	NA	NA	NA	NA	NA	NA	NA	805.365888000474	0.634111999525885	NA	NA	NA	NA	NA	NA	NA	NA	NA
0.000134314218831515	0.00020073235672355	806.266983305169	0	0	0	0	0	0	0	0		None	807.274259772049	0	-1	NA	NA	NA	NA	NA	NA	NA	805.366698388756	0.633301611244178	NA	NA	NA	NA	NA	NA	NA	NA	NA
0.000163231901185036	8.26580591866508e-05	806.267533095592	0	0	0	0	0	0	0	0		None	807.274809562472	0	-1	NA	NA	NA	NA	NA	NA	NA	805.367247565278	0.632752434722192	NA	NA	NA	NA	NA	NA	NA	NA	NA
0	0	806.272695194866	0	0	0	0	0	0	0	0		None	807.279971661746	0	-1	NA	NA	NA	NA	NA	NA	NA	805.372403900506	0.627596099494326	NA	NA	NA	NA	NA	NA	NA	NA	NA
-6.68054444468471e-05	0.000145948787473098	806.275222911026	0	0	0	0	0	0	0	0		None	807.282499377906	0	-1	NA	NA	NA	NA	NA	NA	NA	805.374928794195	0.625071205804602	NA	NA	NA	NA	NA	NA	NA	NA	NA
3.15819945656084e-05	-0.000497124694835169	806.276366856354	0	0	0	0	0	0	0	0		None	807.283643323234	0	-1	NA	NA	NA	NA	NA	NA	NA	805.376071462184	0.623928537816255	NA	NA	NA	NA	NA	NA	NA	NA	NA
9.39788893389846e-05	9.86985123493538e-05	806.31414653998	0	0	0	0	0	0	0	0		None	807.32142300686	0	-1	NA	NA	NA	NA	NA	NA	NA	805.413808960678	0.586191039322443	NA	NA	NA	NA	NA	NA	NA	NA	NA
0	0	806.343596511553	0	0	0	0	0	0	0	0		None	807.350872978433	0	-1	NA	NA	NA	NA	NA	NA	NA	805.443226048149	0.556773951850914	NA	NA	NA	NA	NA	NA	NA	NA	NA
0.000123010307477557	6.05837302800772e-05	806.399981798399	59	53	2	1	0	0	0	0	CHON	UnsatHC	807.407258265279	0.460344414060534	-1	C59H53NO2	0.553571428571429	0.56140350877193	34	32	31	82.5203389830508	805.49954837468	0.500451625319783	-0.779661016949152	0.0338983050847458	0.898305084745763	0.0169491525423729	0	NA	Other	Unsat Hydrocarbon	Other
0.000131921865207406	0.000108886046745873	806.401265146781	0	0	0	0	0	0	0	0		None	807.408541613661	0	-1	NA	NA	NA	NA	NA	NA	NA	805.500830290064	0.499169709936155	NA	NA	NA	NA	NA	NA	NA	NA	NA
0.00200055791271067	0.000559425236706738	806.402414844473	0	0	0	0	0	0	0	0		None	807.409691311353	0	-1	NA	NA	NA	NA	NA	NA	NA	805.501978703993	0.498021296006868	NA	NA	NA	NA	NA	NA	NA	NA	NA
0.000792596900915841	-0.000251419453870064	806.403896022064	56	57	2	1	0	1	0	0	CHONS	UnsatHC	807.411172488944	-0.212679549312438	-1	C56H57NO2S	0.480769230769231	0.490566037735849	29	27	25	84.7285714285714	805.503458227688	0.496541772311957	-0.857142857142857	0.0357142857142857	1.01785714285714	0.0178571428571429	0	NA	Other	Unsat Hydrocarbon	Other
0.000325764076409122	9.93835752972485e-05	806.404497140286	46	66	5	1	0	2	1	0	CHONSP	UnsatHC	807.411773607166	0.283024277825215	-1	C46H66NO5S2P	0.162162162162162	0.215189873417722	15	10	6	93.7565217391304	805.504058674696	0.495941325303988	-1.17391304347826	0.108695652173913	1.43478260869565	0.0217391304347826	0.0217391304347826	1	Unsat Hydrocarbon	Unsat Hydrocarbon	Lipid
0	0	806.412495460368	45	61	12	1	0	0	0	0	CHON	Lignin	807.419771927247	-0.489830397063328	-1	C45H61NO12	0.09375	0.236842105263158	16	4	3	81.8333333333333	805.512048063782	0.487951936217655	-0.755555555555556	0.266666666666667	1.35555555555556	0.0222222222222222	0	NA	Other	Lignin	Other
9.84450109194977e-05	0.000200898236912768	806.557378364917	49	77	8	1	0	0	0	0	CHON	Lipid	807.564654831797	0.326440615880417	-1	C49H77NO8	0.075	0.159090909090909	12	4	3	94.034693877551	805.656769190786	0.343230809214219	-1.18367346938776	0.163265306122449	1.57142857142857	0.0204081632653061	0	NA	Lipid	Lipid	Other
0	0	806.645767352496	55	85	3	1	0	0	0	0	CHON	Lipid	807.653043819376	-0.121610853106171	-1	C55H85NO3	0.196078431372549	0.219047619047619	14	11	10	99.6818181818182	805.745059482432	0.254940517568343	-1.38181818181818	0.0545454545454545	1.54545454545455	0.0181818181818182	0	NA	Other	Lipid;Unsat Hydrocarbon	Other
0	0	806.649950258466	0	0	0	0	0	0	0	0		None	807.657226725346	0	-1	NA	NA	NA	NA	NA	NA	NA	805.749237717731	0.250762282268511	NA	NA	NA	NA	NA	NA	NA	NA	NA
0.000220151764498806	-5.47642999621921e-05	806.655045043424	45	93	8	1	0	1	0	0	CHONS	Lipid	807.662321510304	-0.163252636913736	-1	C45H93NO8S	0	0	0	-8	-10	105.9	805.754326813807	0.245673186192903	-1.6	0.177777777777778	2.06666666666667	0.0222222222222222	0	NA	Lipid	Lipid	Other
0.000121504723594536	-8.01328750401462e-05	806.655785293709	0	0	0	0	0	0	0	0		None	807.663061760589	0	-1	NA	NA	NA	NA	NA	NA	NA	805.755066237522	0.244933762478013	NA	NA	NA	NA	NA	NA	NA	NA	NA
0.000140890648648126	2.29735956516496e-05	806.656244387586	0	0	0	0	0	0	0	0		None	807.663520854466	0	-1	NA	NA	NA	NA	NA	NA	NA	805.755524818771	0.244475181229404	NA	NA	NA	NA	NA	NA	NA	NA	NA
0.000184326537374478	-8.31612062588634e-06	806.657101060139	0	0	0	0	0	0	0	0		None	807.664377527019	0	-1	NA	NA	NA	NA	NA	NA	NA	805.756380534755	0.243619465244592	NA	NA	NA	NA	NA	NA	NA	NA	NA
0.000385687763879342	0.000153946731557818	806.657613229364	0	0	0	0	0	0	0	0		None	807.664889696244	0	-1	NA	NA	NA	NA	NA	NA	NA	805.756892132088	0.243107867912272	NA	NA	NA	NA	NA	NA	NA	NA	NA
0.00011491148475417	-4.81576793448157e-06	806.658035807448	44	94	5	3	0	1	1	0	CHONSP	Lipid	807.665312274328	-0.163348388836023	-1	C44H94N3O5SP	0	0	0	-5	-10	110.822727272727	805.757314238317	0.242685761682765	-1.77272727272727	0.113636363636364	2.13636363636364	0.0681818181818182	0.0227272727272727	3	Lipid	Lipid;Unsat Hydrocarbon	Lipid
0.000122201519167664	-5.6119944638558e-05	806.658563406714	52	90	3	1	0	0	1	0	CHONP	Lipid	807.665839873594	-0.00941366224377345	-1	C52H90NO3P	0.0851063829787234	0.11340206185567	9	6	4	107.434615384615	805.757841248461	0.242158751538682	-1.65384615384615	0.0576923076923077	1.73076923076923	0.0192307692307692	0.0192307692307692	1	Lipid	Lipid;Unsat Hydrocarbon	Lipid
-0.000100149054987587	7.46889796071749e-05	806.659188280877	0	0	0	0	0	0	0	0		None	807.666464747757	0	-1	NA	NA	NA	NA	NA	NA	NA	805.758465424884	0.241534575115907	NA	NA	NA	NA	NA	NA	NA	NA	NA
-0.000101152077518076	0.000152709414345381	806.967509293359	0	0	0	0	0	0	0	0		None	807.974785760239	0	-1	NA	NA	NA	NA	NA	NA	NA	806.066442163369	0.933557836630825	NA	NA	NA	NA	NA	NA	NA	NA	NA
0.000100180331364673	-4.8418508339218e-05	806.986450736757	0	0	0	0	0	0	0	0		None	807.993727203637	0	-1	NA	NA	NA	NA	NA	NA	NA	806.085362456582	0.914637543417712	NA	NA	NA	NA	NA	NA	NA	NA	NA
-0.000171495565493197	-0.00061395147242962	807.033765196925	0	0	0	0	0	0	0	0		None	808.041041663805	0	-1	NA	NA	NA	NA	NA	NA	NA	806.132624085001	0.867375914998661	NA	NA	NA	NA	NA	NA	NA	NA	NA
-0.000103163866675574	-0.000224876660654401	807.124670977603	28	41	21	0	0	2	1	0	CHOSP	Tannin	808.131947444483	-0.0138273003317664	-1	C28H41O21S2P	0	0	9	-12	-15	60.3	806.223428359473	0.776571640527436	0	0.75	1.46428571428571	0	0.0357142857142857	0	Other	Tannin	Other
-0.000105352360560004	-0.000348477723350435	807.125408010442	26	36	25	2	0	1	0	0	CHONS	Tannin	808.132684477322	0.124894315558552	-1	C26H36N2O25S	0	0	10	-15	-18	36.1846153846154	806.224164569334	0.775835430665893	0.846153846153846	0.961538461538462	1.38461538461538	0.0769230769230769	0	NA	Other	Tannin	Other
-0.00010368618423607	-0.000177688062826762	807.126021114083	34	32	23	0	0	0	0	0	CHO	Tannin	808.133297580963	0.172935006592341	-1	C34H32O23	0	0.333333333333333	19	-4	-4	48.5647058823529	806.224776988378	0.775223011621961	0.411764705882353	0.676470588235294	0.941176470588235	0	0	NA	Tannin	Tannin	Other
-0.000104007405661422	-0.000342034659377729	807.12656499701	0	0	0	0	0	0	0	0		None	808.133841463889	0	-1	NA	NA	NA	NA	NA	NA	NA	806.225320264001	0.774679735999484	NA	NA	NA	NA	NA	NA	NA	NA	NA
8.60878224200213e-05	-2.37161094725741e-05	807.13040041039	0	0	0	0	0	0	0	0		None	808.13767687727	0	-1	NA	NA	NA	NA	NA	NA	NA	806.229151394724	0.770848605276228	NA	NA	NA	NA	NA	NA	NA	NA	NA
-0.000104007405661422	-0.000342034659377729	807.161371307201	29	45	20	0	0	2	1	0	CHOSP	AminoSugar	808.168647774081	-0.403378158277629	-1	C29H45O20S2P	0	0	8	-12	-15	66.1965517241379	806.260087709155	0.739912290845382	-0.206896551724138	0.689655172413793	1.55172413793103	0	0.0344827586206897	0	Multi-class	Amino Sugar	Other
-0.00010265431571566	-0.000340854560935984	807.162305811107	35	36	22	0	0	0	0	0	CHO	Lignin	808.169582277987	0.297665018116005	-1	C35H36O22	0	0.291666666666667	18	-4	-4	53.7857142857143	806.261021169585	0.738978830414794	0.228571428571429	0.628571428571429	1.02857142857143	0	0	NA	Lignin	Lignin	Other
8.01130208660425e-05	3.93732861132269e-05	807.180247796959	0	0	0	0	0	0	0	0		None	808.187524263839	0	-1	NA	NA	NA	NA	NA	NA	NA	806.278943121255	0.721056878744548	NA	NA	NA	NA	NA	NA	NA	NA	NA
0.000762500725852844	-0.000235685808033983	807.181366585873	0	0	0	0	0	0	0	0		None	808.188643052753	0	-1	NA	NA	NA	NA	NA	NA	NA	806.28006066092	0.719939339080156	NA	NA	NA	NA	NA	NA	NA	NA	NA
0.000458444385392785	0.000643146971601569	807.18221039073	0	0	0	0	0	0	0	0		None	808.18948685761	0	-1	NA	NA	NA	NA	NA	NA	NA	806.280903523577	0.719096476423147	NA	NA	NA	NA	NA	NA	NA	NA	NA
0.00261048055634351	0.0043527421510928	807.183259180431	24	44	26	2	0	1	0	0	CHONS	Other	808.190535647311	-0.291218345965932	-1	C24H44N2O26S	0	0	4	-22	-25	41.3	806.28195114219	0.718048857810118	0.666666666666667	1.08333333333333	1.83333333333333	0.0833333333333333	0	NA	Other	Carbohydrate	Other
-0.000235334381525712	-0.000144155590078066	807.183884341291	32	40	24	0	0	0	0	0	CHO	Tannin	808.191160808171	-0.258099545352711	-1	C32H40O24	0	0.05	13	-11	-11	53.175	806.28257560499	0.717424395010312	0.25	0.75	1.25	0	0	NA	Tannin	Tannin	Other
0.000653823634633573	0.0011211483898914	807.184666779437	0	0	0	0	0	0	0	0		None	808.191943246317	0	-1	NA	NA	NA	NA	NA	NA	NA	806.283357169458	0.716642830541787	NA	NA	NA	NA	NA	NA	NA	NA	NA
0.00071878473357307	-0.000173284702816885	807.185411162341	0	0	0	0	0	0	0	0		None	808.192687629221	0	-1	NA	NA	NA	NA	NA	NA	NA	806.284100721178	0.715899278822349	NA	NA	NA	NA	NA	NA	NA	NA	NA
0.000327299563681004	-3.00459052080195e-05	807.18594258579	0	0	0	0	0	0	0	0		None	808.19321905267	0	-1	NA	NA	NA	NA	NA	NA	NA	806.284631551234	0.715368448765503	NA	NA	NA	NA	NA	NA	NA	NA	NA
6.57701481707749e-05	0.000159604737486801	807.186545171517	0	0	0	0	0	0	0	0		None	808.193821638397	0	-1	NA	NA	NA	NA	NA	NA	NA	806.285233464109	0.714766535891158	NA	NA	NA	NA	NA	NA	NA	NA	NA
-4.27653254206286e-07	-0.000381746156173786	807.18718264039	0	0	0	0	0	0	0	0		None	808.19445910727	0	-1	NA	NA	NA	NA	NA	NA	NA	806.285870221178	0.71412977882153	NA	NA	NA	NA	NA	NA	NA	NA	NA
0	0	807.1906132646	36	41	19	0	0	0	1	0	CHOP	Lignin	808.19788973148	0.0939306093606277	-1	C36H41O19P	0	0.254901960784314	17	-2	-3	66.6333333333333	806.289297014723	0.710702985277294	-0.222222222222222	0.527777777777778	1.13888888888889	0	0.0277777777777778	0	Lignin	Lignin	Phytochemical
3.15819945656084e-05	-0.000497124694835169	807.193609645937	25	49	21	2	0	2	1	0	CHONSP	Carb	808.200886112817	-0.249412516142602	-1	C25H49N2O21S2P	0	0	3	-18	-23	62.58	806.292290050274	0.707709949726336	-0.0800000000000001	0.84	1.96	0.08	0.04	2	Carbohydrate	Carbohydrate	Amino Sugar
-0.000105474306397149	-0.000173284618894088	807.194852456485	0	0	0	0	0	0	0	0		None	808.202128923365	0	-1	NA	NA	NA	NA	NA	NA	NA	806.293531473088	0.706468526911749	NA	NA	NA	NA	NA	NA	NA	NA	NA
-0.000106993859600891	-0.000139147292987614	807.196007788654	0	0	0	0	0	0	0	0		None	808.203284255534	0	-1	NA	NA	NA	NA	NA	NA	NA	806.294685515203	0.705314484796986	NA	NA	NA	NA	NA	NA	NA	NA	NA
-0.0001705783403139	-0.000135869810256583	807.197274062545	30	49	19	0	0	2	1	0	CHOSP	AminoSugar	808.204550529425	0.193952602049356	-1	C30H49O19S2P	0	0	7	-12	-15	71.7	806.295950375161	0.704049624838717	-0.4	0.633333333333333	1.63333333333333	0	0.0333333333333333	0	Amino Sugar	Amino Sugar	Other
-0.000687806692338514	0.000596634614764587	807.198227185731	28	44	23	2	0	1	0	0	CHONS	Carb	808.20550365261	0.0652909307632588	-1	C28H44N2O23S	0	0	8	-15	-18	50.1214285714286	806.296902434081	0.703097565918597	0.357142857142857	0.821428571428571	1.57142857142857	0.0714285714285714	0	NA	Carbohydrate	Carbohydrate	Other
-0.00010265431571566	-0.000340854560935984	807.198984428189	36	40	21	0	0	0	0	0	CHO	Lignin	808.206260895069	-0.0650167799491213	-1	C36H40O21	0	0.254901960784314	17	-4	-4	58.7166666666667	806.297658830996	0.702341169004285	0.0555555555555554	0.583333333333333	1.11111111111111	0	0	NA	Lignin	Lignin	Other
-6.59184021059873e-05	-0.000416856449646165	807.199710851991	47	37	11	0	0	0	1	0	CHOP	ConHC	808.206987318871	0.4469423483557	-1	C47H37O11P	0.514285714285714	0.580246913580247	30	19	18	72.4276595744681	806.298384443666	0.70161555633365	-0.425531914893617	0.234042553191489	0.787234042553192	0	0.0212765957446809	0	Cond Hydrocarbon	Cond Hydrocarbon	Phytochemical
-7.72888382171969e-05	-0.000258063819498776	807.20074584935	0	0	0	0	0	0	0	0		None	808.20802231623	0	-1	NA	NA	NA	NA	NA	NA	NA	806.299418285338	0.70058171466178	NA	NA	NA	NA	NA	NA	NA	NA	NA
-7.948228883012e-05	0.000466603005592359	807.216625540726	0	0	0	0	0	0	0	0		None	808.223902007606	0	-1	NA	NA	NA	NA	NA	NA	NA	806.315280245309	0.684719754691173	NA	NA	NA	NA	NA	NA	NA	NA	NA
-0.0004011055293361	-5.26740178309672e-05	807.232520767456	43	41	12	2	0	0	1	0	CHONP	Lignin	808.239797234336	-0.106320718560838	-1	C43H41N2O12P	0.357142857142857	0.470588235294118	25	13	10	70.9046511627907	806.331157723287	0.668842276713349	-0.372093023255814	0.27906976744186	0.953488372093023	0.0465116279069767	0.0232558139534884	2	Other	Lignin	Phytochemical
-0.000441748889749094	-0.000639104242644387	807.233650181907	31	53	18	0	0	2	1	0	CHOSP	AminoSugar	808.240926648787	0.205557906726826	-1	C31H53O18S2P	0	0	6	-12	-15	76.8483870967742	806.332285876623	0.667714123376527	-0.580645161290323	0.580645161290323	1.70967741935484	0	0.032258064516129	0	Amino Sugar	Amino Sugar	Lipid
-0.000799116086349001	0.000728533109962028	807.234263491054	0	0	0	0	0	0	0	0		None	808.241539957934	0	-1	NA	NA	NA	NA	NA	NA	NA	806.332898500944	0.667101499056002	NA	NA	NA	NA	NA	NA	NA	NA	NA
-0.00021534668524462	-0.000175897291146087	807.234721537777	29	48	22	2	0	1	0	0	CHONS	Carb	808.241998004657	-0.0693817659214317	-1	C29H48N2O22S	0	0	7	-15	-18	56.3689655172414	806.333356036208	0.666643963792126	0.137931034482758	0.758620689655172	1.6551724137931	0.0689655172413793	0	NA	Carbohydrate	Carbohydrate	Other
-0.000643510637026323	0.000826577115510182	807.23537067631	37	44	20	0	0	0	0	0	CHO	Lignin	808.24264714319	-0.0659316736831951	-1	C37H44O20	0	0.222222222222222	16	-4	-4	63.3810810810811	806.334004449907	0.66599555009293	-0.108108108108108	0.540540540540541	1.18918918918919	0	0	NA	Lignin	Lignin	Other
-0.000479005116046805	-0.00131931901239636	807.236323056507	48	41	10	0	0	0	1	0	CHOP	Lignin	808.243599523387	0.16643956439728	-1	C48H41O10P	0.486486486486487	0.547619047619048	29	19	18	75.7375	806.334955766668	0.665044233332196	-0.541666666666667	0.208333333333333	0.854166666666667	0	0.0208333333333333	0	Other	Lignin	Phytochemical
-0.000105535454213907	-7.51725006839054e-05	807.237318355283	0	0	0	0	0	0	0	0		None	808.244594822163	0	-1	NA	NA	NA	NA	NA	NA	NA	806.335949954084	0.664050045915701	NA	NA	NA	NA	NA	NA	NA	NA	NA
0	0	807.239726508009	45	45	10	0	0	1	1	0	CHOSP	Lignin	808.247002974889	0.126063704571823	-1	C45H45O10SP	0.363636363636364	0.447368421052632	24	14	12	78.0333333333333	806.338355417845	0.661644582154622	-0.622222222222222	0.222222222222222	1	0	0.0222222222222222	0	Other	Lignin	Phytochemical
-0.000100680793742934	0.000328438132251423	807.247652951058	26	53	22	2	0	1	1	0	CHONSP	Carb	808.254929417938	-0.124737919278329	-1	C26H53N2O22SP	0	0	2	-20	-24	66.8769230769231	806.346273010157	0.653726989842767	-0.230769230769231	0.846153846153846	2.03846153846154	0.0769230769230769	0.0384615384615385	2	Carbohydrate	Carbohydrate	Amino Sugar
6.85355606424897e-05	-3.33290403121803e-05	807.262289887964	0	0	0	0	0	0	0	0		None	808.269566354844	0	-1	NA	NA	NA	NA	NA	NA	NA	806.360893603329	0.639106396671195	NA	NA	NA	NA	NA	NA	NA	NA	NA
0	0	807.263082543558	0	0	0	0	0	0	0	0		None	808.270359010438	0	-1	NA	NA	NA	NA	NA	NA	NA	806.361685373837	0.638314626163492	NA	NA	NA	NA	NA	NA	NA	NA	NA
0.000230164328496297	-0.000190958040171029	807.264101857814	0	0	0	0	0	0	0	0		None	808.271378324694	0	-1	NA	NA	NA	NA	NA	NA	NA	806.362703549917	0.637296450082886	NA	NA	NA	NA	NA	NA	NA	NA	NA
0.000541282887838122	0.000144289505128688	807.265104143375	26	53	24	2	0	0	1	0	CHONP	Carb	808.272380610255	0.255534953315747	-1	C26H53N2O24P	0	0	2	-22	-25	64.6846153846154	806.363704716317	0.636295283682898	-0.153846153846154	0.923076923076923	2.03846153846154	0.0769230769230769	0.0384615384615385	2	Carbohydrate	Carbohydrate	Amino Sugar
0.00235406044097356	-0.000439053858081033	807.266507025973	0	0	0	0	0	0	0	0		None	808.273783492853	0	-1	NA	NA	NA	NA	NA	NA	NA	806.365106032444	0.634893967556081	NA	NA	NA	NA	NA	NA	NA	NA	NA
0.00154796386205416	4.90478138754486e-05	807.267146097799	0	0	0	0	0	0	0	0		None	808.274422564679	0	-1	NA	NA	NA	NA	NA	NA	NA	806.365744390677	0.634255609323418	NA	NA	NA	NA	NA	NA	NA	NA	NA
0.000838340352333715	0.000176426235149802	807.267904829703	0	0	0	0	0	0	0	0		None	808.275181296583	0	-1	NA	NA	NA	NA	NA	NA	NA	806.366502275374	0.633497724626295	NA	NA	NA	NA	NA	NA	NA	NA	NA
0.000470290477114999	0.000507561434612266	807.268698925602	0	0	0	0	0	0	0	0		None	808.275975392482	0	-1	NA	NA	NA	NA	NA	NA	NA	806.367295484578	0.632704515421779	NA	NA	NA	NA	NA	NA	NA	NA	NA
-0.000401417384375498	-0.000342082756875091	807.269745237504	0	0	0	0	0	0	0	0		None	808.277021704384	0	-1	NA	NA	NA	NA	NA	NA	NA	806.368340628159	0.63165937184101	NA	NA	NA	NA	NA	NA	NA	NA	NA
-0.00110795583419389	0.000573041173636004	807.27057026719	32	49	18	4	0	0	1	0	CHONP	AminoSugar	808.27784673407	0.12442185684348	-1	C32H49N4O18P	0	0	11	-7	-12	65.64375	806.369164736609	0.630835263390622	-0.1875	0.5625	1.53125	0.125	0.03125	4	Amino Sugar	Amino Sugar	Lipid
-0.000809458491125734	-0.00049925618690458	807.271261802681	51	40	8	2	0	0	0	0	CHON	ConHC	808.278538269561	-0.0890761751951649	-1	C51H40N2O8	0.560975609756098	0.6	33	25	23	70.3588235294118	806.369855499926	0.630144500074266	-0.352941176470588	0.156862745098039	0.784313725490196	0.0392156862745098	0	NA	Cond Hydrocarbon	Cond Hydrocarbon	Other
-0.000746268007944408	-0.000607235386810972	807.272020823731	38	48	19	0	0	0	0	0	CHO	Lignin	808.279297290611	-0.393341648520984	-1	C38H48O19	0	0.192982456140351	15	-4	-4	67.8	806.370613673446	0.629386326553913	-0.263157894736842	0.5	1.26315789473684	0	0	NA	Lignin	Lignin	Other
-0.000361526665393887	0.000979217105728154	807.273140754754	49	45	9	0	0	0	1	0	CHOP	Lignin	808.280417221634	-0.368273470017846	-1	C49H45O9P	0.461538461538462	0.517241379310345	28	19	18	78.9122448979592	806.371732353944	0.628267646055974	-0.653061224489796	0.183673469387755	0.918367346938776	0	0.0204081632653061	0	Other	Lignin	Phytochemical
0	0	807.273742229558	26	52	26	2	0	0	0	0	CHON	Carb	808.281018696438	-0.233634383844124	-1	C26H52N2O26	0	0	2	-24	-26	53.7230769230769	806.372333157136	0.627666842864073	0.230769230769231	1	2	0.0769230769230769	0	NA	Carbohydrate	Carbohydrate	Other
0	0	807.274269739895	0	0	0	0	0	0	0	0		None	808.281546206775	0	-1	NA	NA	NA	NA	NA	NA	NA	806.37286007845	0.627139921549883	NA	NA	NA	NA	NA	NA	NA	NA	NA
-4.27653254206286e-07	-0.000381746156173786	807.275614056318	0	0	0	0	0	0	0	0		None	808.282890523198	0	-1	NA	NA	NA	NA	NA	NA	NA	806.374202893797	0.62579710620264	NA	NA	NA	NA	NA	NA	NA	NA	NA
3.15819945656084e-05	-0.000497124694835169	807.277569157821	31	52	24	0	0	0	0	0	CHO	Carb	808.284845624701	0.00862925845487275	-1	C31H52O24	0	0	6	-18	-18	63.9774193548387	806.376155812217	0.623844187783448	-0.129032258064516	0.774193548387097	1.67741935483871	0	0	NA	Carbohydrate	Carbohydrate	Other
0	0	807.277984278777	0	0	0	0	0	0	0	0		None	808.285260745657	0	-1	NA	NA	NA	NA	NA	NA	NA	806.376570469645	0.623429530355111	NA	NA	NA	NA	NA	NA	NA	NA	NA
-8.12787038775168e-05	9.12246267280577e-05	807.304443843949	0	0	0	0	0	0	0	0		None	808.311720310829	0	-1	NA	NA	NA	NA	NA	NA	NA	806.40300048983	0.596999510170008	NA	NA	NA	NA	NA	NA	NA	NA	NA
-9.3528253781828e-05	0.00041777625665462	807.304863922758	0	0	0	0	0	0	0	0		None	808.312140389638	0	-1	NA	NA	NA	NA	NA	NA	NA	806.403420099575	0.596579900424786	NA	NA	NA	NA	NA	NA	NA	NA	NA
-0.000154814930861911	-0.000358615668426015	807.305444465292	45	49	10	2	0	0	1	0	CHONP	Lignin	808.312720932171	-0.295204894425991	-1	C45H49N2O10P	0.3125	0.405405405405405	23	13	10	78.0333333333333	806.40399999387	0.596000006129771	-0.622222222222222	0.222222222222222	1.08888888888889	0.0444444444444444	0.0222222222222222	2	Other	Lignin	Phytochemical
-0.000182969147587925	6.99121935990342e-05	807.306224680287	33	61	16	0	0	2	1	0	CHOSP	Protein	808.313501147166	0.448655791387579	-1	C33H61O16S2P	0	0	4	-12	-15	86.2090909090909	806.40477933767	0.59522066232978	-0.909090909090909	0.484848484848485	1.84848484848485	0	0.0303030303030303	0	Protein	Protein	Lipid
-0.000716620879648698	0.00164570301456505	807.307083124226	44	48	9	4	0	1	0	0	CHONS	Lignin	808.314359591106	-0.197621882855696	-1	C44H48N4O9S	0.3	0.391304347826087	23	14	9	70.6636363636364	806.405636823063	0.594363176937009	-0.363636363636363	0.204545454545455	1.09090909090909	0.0909090909090909	0	NA	Other	Lignin	Other
-0.000576402063594738	0.00080153350521361	807.307697199852	52	44	7	2	0	0	0	0	CHON	Lignin	808.314973666731	-0.150794226747816	-1	C52H44N2O7	0.534883720930233	0.56989247311828	32	25	23	73.4538461538462	806.406250213007	0.593749786993271	-0.461538461538462	0.134615384615385	0.846153846153846	0.0384615384615385	0	NA	Unsat Hydrocarbon	Lignin	Other
-9.86102063086891e-05	0.000104941926151464	807.308183442695	39	52	18	0	0	0	0	0	CHO	Lignin	808.315459909575	-0.117581042656307	-1	C39H52O18	0	0.166666666666667	14	-4	-4	71.9923076923077	806.406735912907	0.593264087093303	-0.410256410256411	0.461538461538462	1.33333333333333	0	0	NA	Lignin	Lignin	Other
-0.000159919854473635	2.64309537631995e-05	807.30953350837	50	49	8	0	0	0	1	0	CHOP	Lignin	808.31680997525	-0.377222824213864	-1	C50H49O8P	0.439024390243902	0.488888888888889	27	19	18	81.96	806.408084471086	0.591915528913773	-0.76	0.16	0.98	0	0.02	0	Other	Lignin	Phytochemical
-4.27653254206286e-07	-0.000381746156173786	807.310094828572	27	56	25	2	0	0	0	0	CHON	Carb	808.317371295452	-0.192913028083696	-1	C27H56N2O25	0	0	1	-24	-26	60.3	806.408645164513	0.591354835486982	0	0.925925925925926	2.07407407407407	0.0740740740740741	0	NA	Carbohydrate	Carbohydrate	Other
-9.91437579543382e-05	0.000523295600983918	807.31124616363	38	53	15	2	0	0	1	0	CHONP	Lignin	808.31852263051	-0.206697366504995	-1	C38H53N2O15P	0	0.127272727272727	14	-1	-4	76.8	806.40979521398	0.590204786019967	-0.578947368421052	0.394736842105263	1.39473684210526	0.0526315789473684	0.0263157894736842	2	Lignin	Lignin	Lipid
8.7716053151979e-05	-2.95186917180722e-06	807.321168883741	50	53	2	2	0	2	1	0	CHONSP	UnsatHC	808.328445350621	0.19978918274394	-1	C50H53N2O2S2P	0.441860465116279	0.454545454545455	26	24	19	85.38	806.419706854293	0.580293145706833	-0.88	0.04	1.06	0.04	0.02	2	Other	Unsat Hydrocarbon	Phytochemical
-9.77098820711605e-05	0.000272776781871114	807.335226925812	0	0	0	0	0	0	0	0		None	808.342503392692	0	-1	NA	NA	NA	NA	NA	NA	NA	806.433749199029	0.566250800971261	NA	NA	NA	NA	NA	NA	NA	NA	NA
-8.88965287559241e-05	5.8240781220148e-05	807.342716542699	0	0	0	0	0	0	0	0		None	808.349993009579	0	-1	NA	NA	NA	NA	NA	NA	NA	806.441230452943	0.558769547057409	NA	NA	NA	NA	NA	NA	NA	NA	NA
-7.35974586662739e-05	4.4866282819405e-05	807.344087530128	40	56	17	0	0	0	0	0	CHO	Lignin	808.351363997008	0.477980627106181	-1	C40H56O17	0	0.142857142857143	13	-4	-4	75.975	806.442599909515	0.557400090485089	-0.55	0.425	1.4	0	0	NA	Lignin	Lignin	Other
-4.27653254206286e-07	-0.000381746156173786	807.346083590861	28	60	24	2	0	0	0	0	CHON	Carb	808.35336005774	0.297900734263303	-1	C28H60N2O24	0	0	0	-24	-26	66.4071428571429	806.444593741429	0.555406258571452	-0.214285714285714	0.857142857142857	2.14285714285714	0.0714285714285714	0	NA	Carbohydrate	Carbohydrate	Other
-0.000100149054987587	7.46889796071749e-05	807.383016283852	0	0	0	0	0	0	0	0		None	808.390292750732	0	-1	NA	NA	NA	NA	NA	NA	NA	806.481485195045	0.518514804955316	NA	NA	NA	NA	NA	NA	NA	NA	NA
0.000391974353307149	0.000111704981243583	807.435430140733	45	65	9	2	0	0	1	0	CHONP	Lignin	808.442706607613	0.0761936328772172	-1	C45H65N2O9P	0.0909090909090909	0.2	15	6	3	89.4333333333333	806.533840526145	0.4661594738551	-1.02222222222222	0.2	1.44444444444444	0.0444444444444444	0.0222222222222222	2	Other	Lignin	Lipid
0.000814943625015157	0.000662017591021546	807.436745216319	46	69	4	2	0	2	1	0	CHONSP	Lipid	808.444021683199	-0.476321784243763	-1	C46H69N2O4S2P	0.135135135135135	0.179487179487179	14	10	5	94.995652173913	806.535154133306	0.464845866694418	-1.21739130434783	0.0869565217391304	1.5	0.0434782608695652	0.0217391304347826	2	Unsat Hydrocarbon	Lipid;Unsat Hydrocarbon	Lipid
0.00303131366834379	0.00111441434096916	807.437695146133	0	0	0	0	0	0	0	0		None	808.444971613013	0	-1	NA	NA	NA	NA	NA	NA	NA	806.53610300242	0.463896997580491	NA	NA	NA	NA	NA	NA	NA	NA	NA
0.00123622830436472	-0.000157503318931543	807.438365072391	0	0	0	0	0	0	0	0		None	808.445641539271	0	-1	NA	NA	NA	NA	NA	NA	NA	806.536772180632	0.463227819368171	NA	NA	NA	NA	NA	NA	NA	NA	NA
0.000128879391613463	-1.97634948581888e-05	807.439000143719	0	0	0	0	0	0	0	0		None	808.446276610599	0	-1	NA	NA	NA	NA	NA	NA	NA	806.537406542834	0.462593457166463	NA	NA	NA	NA	NA	NA	NA	NA	NA
0	0	807.439757899426	50	65	7	0	0	0	1	0	CHOP	Lignin	808.447034366306	-0.301089737534149	-1	C50H65O7P	0.261904761904762	0.318681318681319	19	12	11	92.22	806.538163452424	0.46183654757624	-1.12	0.14	1.3	0	0.02	0	Unsat Hydrocarbon	Lignin	Phytochemical
0	0	807.446303772776	44	73	7	0	0	2	1	0	CHOSP	Lipid	808.453580239656	-0.0589417344551014	-1	C44H73O7S2P	0	0.0666666666666667	9	2	-1	99.1636363636364	806.544702016593	0.455297983406922	-1.36363636363636	0.159090909090909	1.65909090909091	0	0.0227272727272727	0	Lipid	Lipid	Lipid
-7.78543692794735e-05	-0.000234622812624462	807.50102465627	43	72	12	2	0	0	0	0	CHON	Lipid	808.50830112315	0.27787426451997	-1	C43H72N2O12	0	0.0285714285714286	9	-3	-5	88.1372093023256	806.59936179826	0.400638201740207	-0.976744186046512	0.27906976744186	1.67441860465116	0.0465116279069767	0	NA	Lipid	Lipid	Other
0	0	807.525426405373	50	72	3	4	0	1	0	0	CHONS	UnsatHC	808.532702872253	-0.234973739402559	-1	C50H72N4O3S	0.214285714285714	0.241379310344828	17	14	9	89.94	806.623736300152	0.376263699848323	-1.04	0.06	1.44	0.08	0	NA	Unsat Hydrocarbon	Unsat Hydrocarbon	Other
0.000116652002972157	2.7644710102906e-05	807.720721034093	0	0	0	0	0	0	0	0		None	808.727997500973	0	-1	NA	NA	NA	NA	NA	NA	NA	806.818812861145	0.181187138855421	NA	NA	NA	NA	NA	NA	NA	NA	NA
-0.000102461368142651	4.26668564423621e-05	807.771018398342	0	0	0	0	0	0	0	0		None	808.778294865222	0	-1	NA	NA	NA	NA	NA	NA	NA	806.869054062907	0.130945937092633	NA	NA	NA	NA	NA	NA	NA	NA	NA
0	0	808.009921655005	0	0	0	0	0	0	0	0		None	809.017198121885	0	-1	NA	NA	NA	NA	NA	NA	NA	807.10769055806	0.89230944194037	NA	NA	NA	NA	NA	NA	NA	NA	NA
8.18806349360264e-05	-0.000181414593383103	808.016905984351	0	0	0	0	0	0	0	0		None	809.024182451231	0	-1	NA	NA	NA	NA	NA	NA	NA	807.114667088641	0.885332911358887	NA	NA	NA	NA	NA	NA	NA	NA	NA
0.000110922350884234	-3.96876746921311e-05	808.105559531317	0	0	0	0	0	0	0	0		None	809.112835998196	0	-1	NA	NA	NA	NA	NA	NA	NA	807.203221644265	0.796778355735341	NA	NA	NA	NA	NA	NA	NA	NA	NA
-0.000105726707021887	0.000221213950966693	808.141030328729	0	0	0	0	0	0	0	0		None	809.148306795609	0	-1	NA	NA	NA	NA	NA	NA	NA	807.238652834667	0.761347165332609	NA	NA	NA	NA	NA	NA	NA	NA	NA
7.60794576969326e-05	0.000146434603560012	808.150623044128	0	0	0	0	0	0	0	0		None	809.157899511008	0	-1	NA	NA	NA	NA	NA	NA	NA	807.248234838755	0.751765161245316	NA	NA	NA	NA	NA	NA	NA	NA	NA
7.09859429858323e-05	0.000161247746791303	808.177234589779	0	0	0	0	0	0	0	0		None	809.184511056658	0	-1	NA	NA	NA	NA	NA	NA	NA	807.274816669716	0.725183330283926	NA	NA	NA	NA	NA	NA	NA	NA	NA
0.000238141396556004	-2.35895099403544e-05	808.178472260421	0	0	0	0	0	0	0	0		None	809.185748727301	0	-1	NA	NA	NA	NA	NA	NA	NA	807.276052958364	0.723947041636052	NA	NA	NA	NA	NA	NA	NA	NA	NA
0.000557767597180295	0.000114548631914835	808.179429580464	0	0	0	0	0	0	0	0		None	809.186706047344	0	-1	NA	NA	NA	NA	NA	NA	NA	807.277009209455	0.722990790545168	NA	NA	NA	NA	NA	NA	NA	NA	NA
4.77468211617485e-05	0.000309297365987727	808.180112034572	0	0	0	0	0	0	0	0		None	809.187388501452	0	-1	NA	NA	NA	NA	NA	NA	NA	807.277690901528	0.722309098471555	NA	NA	NA	NA	NA	NA	NA	NA	NA
0.00138637695315008	0.00463540894786507	808.181072549287	0	0	0	0	0	0	0	0		None	809.188349016167	0	-1	NA	NA	NA	NA	NA	NA	NA	807.278650343724	0.721349656275834	NA	NA	NA	NA	NA	NA	NA	NA	NA
-0.000370892272837546	-0.000329749925807008	808.181758747612	30	40	21	3	0	0	1	0	CHONP	Tannin	809.189035214492	0.193600260576913	-1	C30H40N3O21P	0	0	13	-8	-12	54.6	807.279335775834	0.720664224166057	0.2	0.7	1.33333333333333	0.1	0.0333333333333333	3	Other	Tannin	Other
4.2556370241357e-05	-0.00122494114314258	808.182404819108	0	0	0	0	0	0	0	0		None	809.189681285987	0	-1	NA	NA	NA	NA	NA	NA	NA	807.279981125921	0.720018874079187	NA	NA	NA	NA	NA	NA	NA	NA	NA
0.000119511820972895	-3.17160858991618e-05	808.18304672179	0	0	0	0	0	0	0	0		None	809.190323188669	0	-1	NA	NA	NA	NA	NA	NA	NA	807.280622311848	0.719377688151553	NA	NA	NA	NA	NA	NA	NA	NA	NA
0	0	808.187982575661	0	0	0	0	0	0	0	0		None	809.19525904254	0	-1	NA	NA	NA	NA	NA	NA	NA	807.285552654301	0.714447345699114	NA	NA	NA	NA	NA	NA	NA	NA	NA
-8.43774865602865e-05	-0.000138933372895875	808.188628333985	0	0	0	0	0	0	0	0		None	809.195904800865	0	-1	NA	NA	NA	NA	NA	NA	NA	807.286197691565	0.713802308434538	NA	NA	NA	NA	NA	NA	NA	NA	NA
0.000390468235650301	-0.000306205037462781	808.191650496952	0	0	0	0	0	0	0	0		None	809.198926963832	0	-1	NA	NA	NA	NA	NA	NA	NA	807.289216479958	0.710783520041673	NA	NA	NA	NA	NA	NA	NA	NA	NA
0.00224414473628746	0.000554686120373008	808.192432808116	0	0	0	0	0	0	0	0		None	809.199709274995	0	-1	NA	NA	NA	NA	NA	NA	NA	807.289997917587	0.710002082413325	NA	NA	NA	NA	NA	NA	NA	NA	NA
0.00363112540729906	0.00144998971664547	808.193214834502	27	43	23	3	0	1	0	0	CHONS	Carb	809.200491301382	0.388152035751909	-1	C27H43N3O23S	0	0	8	-15	-19	45.5222222222222	807.290779070755	0.709220929245021	0.518518518518519	0.851851851851852	1.59259259259259	0.111111111111111	0	NA	Carbohydrate	Carbohydrate	Other
0.00174660349201006	0.000134636785718072	808.194660424791	0	0	0	0	0	0	0	0		None	809.201936891671	0	-1	NA	NA	NA	NA	NA	NA	NA	807.292223046885	0.707776953115058	NA	NA	NA	NA	NA	NA	NA	NA	NA
0.000773091864849463	0.000186443455076258	808.195232095241	0	0	0	0	0	0	0	0		None	809.202508562121	0	-1	NA	NA	NA	NA	NA	NA	NA	807.292794079003	0.707205920997353	NA	NA	NA	NA	NA	NA	NA	NA	NA
0.000276698365970556	-0.000134511692442208	808.195739881608	0	0	0	0	0	0	0	0		None	809.203016348488	0	-1	NA	NA	NA	NA	NA	NA	NA	807.293301298371	0.706698701629193	NA	NA	NA	NA	NA	NA	NA	NA	NA
0.000111135840864069	7.60241086314039e-06	808.196214447672	0	0	0	0	0	0	0	0		None	809.203490914551	0	-1	NA	NA	NA	NA	NA	NA	NA	807.29377533453	0.706224665469904	NA	NA	NA	NA	NA	NA	NA	NA	NA
-0.000112364069707288	-0.000175402421012042	808.198467457217	0	0	0	0	0	0	0	0		None	809.205743924097	0	-1	NA	NA	NA	NA	NA	NA	NA	807.296025828345	0.703974171655432	NA	NA	NA	NA	NA	NA	NA	NA	NA
0	0	808.199975965719	28	43	26	1	0	0	0	0	CHON	Carb	809.207252432599	0.0965481965309454	-1	C28H43NO26	0	0	8	-18	-19	48.0857142857143	807.297532652432	0.702467347567563	0.428571428571428	0.928571428571429	1.53571428571429	0.0357142857142857	0	NA	Carbohydrate	Carbohydrate	Other
3.15819945656084e-05	-0.000497124694835169	808.204286692093	0	0	0	0	0	0	0	0		None	809.211563158973	0	-1	NA	NA	NA	NA	NA	NA	NA	807.301838565411	0.69816143458911	NA	NA	NA	NA	NA	NA	NA	NA	NA
-9.50971891213969e-05	0.000273496669232855	808.23000024446	0	0	0	0	0	0	0	0		None	809.23727671134	0	-1	NA	NA	NA	NA	NA	NA	NA	807.327523405796	0.67247659420434	NA	NA	NA	NA	NA	NA	NA	NA	NA
0.000124982419360585	-8.41815781520429e-05	808.231181779058	0	0	0	0	0	0	0	0		None	809.238458245938	0	-1	NA	NA	NA	NA	NA	NA	NA	807.328703621082	0.671296378918441	NA	NA	NA	NA	NA	NA	NA	NA	NA
0.000606435180634225	0.000264974654983089	808.231868245091	0	0	0	0	0	0	0	0		None	809.239144711971	0	-1	NA	NA	NA	NA	NA	NA	NA	807.329389320601	0.670610679399488	NA	NA	NA	NA	NA	NA	NA	NA	NA
0.000114136506200787	5.19293410487428e-05	808.232409187914	0	0	0	0	0	0	0	0		None	809.239685654794	0	-1	NA	NA	NA	NA	NA	NA	NA	807.329929659402	0.670070340598159	NA	NA	NA	NA	NA	NA	NA	NA	NA
0.00045919383338735	-0.000119064344848482	808.23314242558	0	0	0	0	0	0	0	0		None	809.24041889246	0	-1	NA	NA	NA	NA	NA	NA	NA	807.330662078328	0.669337921671854	NA	NA	NA	NA	NA	NA	NA	NA	NA
0.000458583000735289	4.04722732534839e-05	808.233796215045	0	0	0	0	0	0	0	0		None	809.241072681925	0	-1	NA	NA	NA	NA	NA	NA	NA	807.331315137766	0.668684862234045	NA	NA	NA	NA	NA	NA	NA	NA	NA
0.00101724182675602	-0.000437552234658556	808.234708536039	0	0	0	0	0	0	0	0		None	809.241985002919	0	-1	NA	NA	NA	NA	NA	NA	NA	807.332226440054	0.667773559945886	NA	NA	NA	NA	NA	NA	NA	NA	NA
0.000833656158430567	5.30154258030005e-05	808.235419919788	0	0	0	0	0	0	0	0		None	809.242696386668	0	-1	NA	NA	NA	NA	NA	NA	NA	807.332937029466	0.667062970534289	NA	NA	NA	NA	NA	NA	NA	NA	NA
-5.92390607307012e-05	-0.000302007178488225	808.23643503331	0	0	0	0	0	0	0	0		None	809.24371150019	0	-1	NA	NA	NA	NA	NA	NA	NA	807.333951009503	0.666048990497075	NA	NA	NA	NA	NA	NA	NA	NA	NA
0	0	808.240808387296	0	0	0	0	0	0	0	0		None	809.248084854176	0	-1	NA	NA	NA	NA	NA	NA	NA	807.338319480163	0.661680519837205	NA	NA	NA	NA	NA	NA	NA	NA	NA
-9.52691375579781e-05	0.000417907336304474	808.265280898151	0	0	0	0	0	0	0	0		None	809.272557365031	0	-1	NA	NA	NA	NA	NA	NA	NA	807.362764664794	0.637235335206469	NA	NA	NA	NA	NA	NA	NA	NA	NA
8.01130208660425e-05	3.93732861132269e-05	808.269564474145	0	0	0	0	0	0	0	0		None	809.276840941025	0	-1	NA	NA	NA	NA	NA	NA	NA	807.367043457708	0.632956542291709	NA	NA	NA	NA	NA	NA	NA	NA	NA
0.000101799141295771	1.01750203629291e-05	808.270164856483	0	0	0	0	0	0	0	0		None	809.277441323363	0	-1	NA	NA	NA	NA	NA	NA	NA	807.367643169654	0.632356830345998	NA	NA	NA	NA	NA	NA	NA	NA	NA
6.57701481707749e-05	0.000159604737486801	808.270733633326	0	0	0	0	0	0	0	0		None	809.278010100206	0	-1	NA	NA	NA	NA	NA	NA	NA	807.368211311396	0.631788688604274	NA	NA	NA	NA	NA	NA	NA	NA	NA
9.9164370614649e-05	9.35116956226585e-06	808.271374680204	0	0	0	0	0	0	0	0		None	809.278651147084	0	-1	NA	NA	NA	NA	NA	NA	NA	807.368851642475	0.631148357525035	NA	NA	NA	NA	NA	NA	NA	NA	NA
-0.000257694000225874	-0.000546448219002484	808.272032230276	0	0	0	0	0	0	0	0		None	809.279308697156	0	-1	NA	NA	NA	NA	NA	NA	NA	807.369508458321	0.630491541679248	NA	NA	NA	NA	NA	NA	NA	NA	NA
0.00734594754904497	0.00208192872572336	808.278006968523	0	0	0	0	0	0	0	0		None	809.285283435403	0	-1	NA	NA	NA	NA	NA	NA	NA	807.375476525122	0.624523474878401	NA	NA	NA	NA	NA	NA	NA	NA	NA
0.00261788142666033	0.00119474195353801	808.278578532614	0	0	0	0	0	0	0	0		None	809.285854999494	0	-1	NA	NA	NA	NA	NA	NA	NA	807.376047450999	0.623952549000933	NA	NA	NA	NA	NA	NA	NA	NA	NA
0.000408647369844512	-0.0002606470774028	808.279138447129	0	0	0	0	0	0	0	0		None	809.286414914009	0	-1	NA	NA	NA	NA	NA	NA	NA	807.376606740308	0.623393259691511	NA	NA	NA	NA	NA	NA	NA	NA	NA
0	0	808.279929373952	34	52	19	1	0	0	1	0	CHONP	AminoSugar	809.287205840832	-0.11224263962062	-1	C34H52NO19P	0	0	10	-9	-11	73.7117647058824	807.377396783976	0.622603216024459	-0.470588235294118	0.558823529411765	1.52941176470588	0.0294117647058824	0.0294117647058824	1	Amino Sugar	Amino Sugar	Lipid
0.000115769817126836	-1.64119040210877e-05	808.282723495695	0	0	0	0	0	0	0	0		None	809.289999962575	0	-1	NA	NA	NA	NA	NA	NA	NA	807.380187785777	0.619812214222748	NA	NA	NA	NA	NA	NA	NA	NA	NA
6.57701481707749e-05	0.000159604737486801	808.284605281819	0	0	0	0	0	0	0	0		None	809.291881748699	0	-1	NA	NA	NA	NA	NA	NA	NA	807.382067470682	0.617932529317841	NA	NA	NA	NA	NA	NA	NA	NA	NA
0	0	808.286715861712	0	0	0	0	0	0	0	0		None	809.293992328592	0	-1	NA	NA	NA	NA	NA	NA	NA	807.384175693883	0.615824306117361	NA	NA	NA	NA	NA	NA	NA	NA	NA
3.15819945656084e-05	-0.000497124694835169	808.287241667491	0	0	0	0	0	0	0	0		None	809.29451813437	0	-1	NA	NA	NA	NA	NA	NA	NA	807.384700912542	0.615299087457743	NA	NA	NA	NA	NA	NA	NA	NA	NA
-8.23140041696219e-05	-0.000385272871903074	808.307165999962	0	0	0	0	0	0	0	0		None	809.314442466842	0	-1	NA	NA	NA	NA	NA	NA	NA	807.404602997326	0.595397002674417	NA	NA	NA	NA	NA	NA	NA	NA	NA
0.000116758743076918	4.72572757028996e-05	808.31535542748	0	0	0	0	0	0	0	0		None	809.32263189436	0	-1	NA	NA	NA	NA	NA	NA	NA	807.412783280456	0.587216719544244	NA	NA	NA	NA	NA	NA	NA	NA	NA
0.00178025515997182	0.000367677362485034	808.317867610047	34	55	17	3	0	1	0	0	CHONS	Protein	809.325144076927	0.091396979072342	-1	C34H55N3O17S	0	0	9	-8	-12	68.6823529411765	807.415292657897	0.584707342102774	-0.294117647058823	0.5	1.61764705882353	0.0882352941176471	0	NA	Protein	Protein	Other
0.00277653468301198	-2.19013061992806e-05	808.318768325573	42	51	15	1	0	0	0	0	CHON	Lignin	809.326044792453	-0.216005223011963	-1	C42H51NO15	0.0769230769230769	0.283582089552239	18	3	2	72.5142857142857	807.416192367676	0.583807632323669	-0.428571428571429	0.357142857142857	1.21428571428571	0.0238095238095238	0	NA	Lignin	Lignin	Other
0.0019683750279117	0.000569923052851227	808.319470421067	0	0	0	0	0	0	0	0		None	809.326746887947	0	-1	NA	NA	NA	NA	NA	NA	NA	807.416893679204	0.583106320795878	NA	NA	NA	NA	NA	NA	NA	NA	NA
0.000997199477855307	0.000258565626604363	808.319982262122	0	0	0	0	0	0	0	0		None	809.327258729002	0	-1	NA	NA	NA	NA	NA	NA	NA	807.417404948733	0.582595051267162	NA	NA	NA	NA	NA	NA	NA	NA	NA
0.000219198986294725	-0.000109036055375761	808.320546810515	0	0	0	0	0	0	0	0		None	809.327823277395	0	-1	NA	NA	NA	NA	NA	NA	NA	807.417968866746	0.582031133253963	NA	NA	NA	NA	NA	NA	NA	NA	NA
0.000397230030355939	0.000407426393812698	808.321530591686	0	0	0	0	0	0	0	0		None	809.328807058566	0	-1	NA	NA	NA	NA	NA	NA	NA	807.418951549418	0.581048450581761	NA	NA	NA	NA	NA	NA	NA	NA	NA
3.15819945656084e-05	-0.000497124694835169	808.329063663492	0	0	0	0	0	0	0	0		None	809.336340130372	0	-1	NA	NA	NA	NA	NA	NA	NA	807.426476209729	0.573523790271111	NA	NA	NA	NA	NA	NA	NA	NA	NA
-9.81306216733212e-05	-0.000437649831345777	808.345538190908	0	0	0	0	0	0	0	0		None	809.352814657787	0	-1	NA	NA	NA	NA	NA	NA	NA	807.44293234154	0.557067658459573	NA	NA	NA	NA	NA	NA	NA	NA	NA
0.000202426777207336	-6.50774288115954e-05	808.359591674008	0	0	0	0	0	0	0	0		None	809.366868140888	0	-1	NA	NA	NA	NA	NA	NA	NA	807.456970132396	0.543029867604332	NA	NA	NA	NA	NA	NA	NA	NA	NA
0.000128924266224462	5.95657868711561e-05	808.360075590941	0	0	0	0	0	0	0	0		None	809.367352057821	0	-1	NA	NA	NA	NA	NA	NA	NA	807.457453508983	0.54254649101722	NA	NA	NA	NA	NA	NA	NA	NA	NA
0.000331644514714175	0.000113196207076985	808.361270114008	0	0	0	0	0	0	0	0		None	809.368546580888	0	-1	NA	NA	NA	NA	NA	NA	NA	807.458646698235	0.541353301765412	NA	NA	NA	NA	NA	NA	NA	NA	NA
0.00013874793388673	-8.40791236245932e-05	808.362444939505	0	0	0	0	0	0	0	0		None	809.369721406385	0	-1	NA	NA	NA	NA	NA	NA	NA	807.459820211911	0.540179788089063	NA	NA	NA	NA	NA	NA	NA	NA	NA
0.000136773722998522	4.58947759926132e-05	808.394022102056	0	0	0	0	0	0	0	0		None	809.401298568936	0	-1	NA	NA	NA	NA	NA	NA	NA	807.49136211512	0.508637884879818	NA	NA	NA	NA	NA	NA	NA	NA	NA
0.000128879391613463	-1.97634948581888e-05	808.395323554515	0	0	0	0	0	0	0	0		None	809.402600021395	0	-1	NA	NA	NA	NA	NA	NA	NA	807.492662114366	0.507337885634342	NA	NA	NA	NA	NA	NA	NA	NA	NA
0.000929048582240775	8.40622292269982e-05	808.396260126894	0	0	0	0	0	0	0	0		None	809.403536593774	0	-1	NA	NA	NA	NA	NA	NA	NA	807.49359764096	0.506402359040294	NA	NA	NA	NA	NA	NA	NA	NA	NA
0.00225362075541265	0.000668056090719073	808.397240337004	0	0	0	0	0	0	0	0		None	809.404516803884	0	-1	NA	NA	NA	NA	NA	NA	NA	807.494576756558	0.505423243441783	NA	NA	NA	NA	NA	NA	NA	NA	NA
0.00591058301945192	0.000487514623001166	808.39816120158	0	0	0	0	0	0	0	0		None	809.40543766846	0	-1	NA	NA	NA	NA	NA	NA	NA	807.495496592889	0.504503407111315	NA	NA	NA	NA	NA	NA	NA	NA	NA
0.00200860526783521	-0.000992070337610246	808.398899470913	49	64	3	1	0	2	1	0	CHONSP	UnsatHC	809.406175937793	0.42855875980533	-1	C49H64NO3S2P	0.285714285714286	0.310344827586207	19	16	12	92.8714285714286	807.496234037863	0.503765962136526	-1.14285714285714	0.0612244897959184	1.30612244897959	0.0204081632653061	0.0204081632653061	1	Unsat Hydrocarbon	Unsat Hydrocarbon	Phytochemical
0.000286655270776551	-0.000368410817448574	808.399578548631	0	0	0	0	0	0	0	0		None	809.406855015511	0	-1	NA	NA	NA	NA	NA	NA	NA	807.496912357317	0.503087642682772	NA	NA	NA	NA	NA	NA	NA	NA	NA
7.79989925784994e-05	0.000187725965700712	808.400416708191	36	64	15	3	0	0	1	0	CHONP	Protein	809.407693175071	-0.232594244610808	-1	C36H64N3O15P	0	0	7	-8	-12	84.05	807.497749580981	0.502250419019219	-0.833333333333333	0.416666666666667	1.77777777777778	0.0833333333333333	0.0277777777777778	3	Protein	Protein	Lipid
0	0	808.406547600124	0	0	0	0	0	0	0	0		None	809.413824067004	0	-1	NA	NA	NA	NA	NA	NA	NA	807.503873627105	0.496126372894878	NA	NA	NA	NA	NA	NA	NA	NA	NA
3.15819945656084e-05	-0.000497124694835169	808.407348200201	49	63	5	1	0	2	0	0	CHONS	UnsatHC	809.414624667081	0.174015781905003	-1	C49H63NO5S2	0.268292682926829	0.310344827586207	19	14	11	87.0551020408163	807.504673333225	0.4953266667751	-0.938775510204081	0.102040816326531	1.28571428571429	0.0204081632653061	0	NA	Unsat Hydrocarbon	Unsat Hydrocarbon	Other
0.000139521503628323	0.000127918706479126	808.648682360639	0	0	0	0	0	0	0	0		None	809.655958827519	0	-1	NA	NA	NA	NA	NA	NA	NA	807.745738017783	0.25426198221669	NA	NA	NA	NA	NA	NA	NA	NA	NA
0.000186618542549512	-3.46429852807402e-05	808.649891562819	0	0	0	0	0	0	0	0		None	809.657168029699	0	-1	NA	NA	NA	NA	NA	NA	NA	807.746945869757	0.253054130242617	NA	NA	NA	NA	NA	NA	NA	NA	NA
0.000124982419360585	-8.41815781520429e-05	808.650476070525	0	0	0	0	0	0	0	0		None	809.657752537405	0	-1	NA	NA	NA	NA	NA	NA	NA	807.747529724797	0.252470275203109	NA	NA	NA	NA	NA	NA	NA	NA	NA
0.000675608166395902	0.000486874912837282	808.651239390132	0	0	0	0	0	0	0	0		None	809.658515857012	0	-1	NA	NA	NA	NA	NA	NA	NA	807.748292192074	0.251707807925641	NA	NA	NA	NA	NA	NA	NA	NA	NA
0.000951042428836276	0.000414930051359994	808.652169592617	44	91	11	1	0	0	0	0	CHON	Lipid	809.659446059497	-0.288133606837246	-1	C44H91NO11	0	0	0	-11	-12	103.05	807.749221355887	0.250778644112984	-1.5	0.25	2.06818181818182	0.0227272727272727	0	NA	Lipid	Lipid	Other
0.00136429279323853	0.000297795887066111	808.652855874969	55	88	1	1	0	0	1	0	CHONP	Lipid	809.660132341849	0.272485012660257	-1	C55H88NOP	0.192307692307692	0.2	13	12	10	105.9	807.74990687193	0.250093128070034	-1.6	0.0181818181818182	1.6	0.0181818181818182	0.0181818181818182	1	Lipid	Lipid;Unsat Hydrocarbon	Lipid
0.000811131858331351	0.00030360535068418	808.653728510917	0	0	0	0	0	0	0	0		None	809.661004977797	0	-1	NA	NA	NA	NA	NA	NA	NA	807.750778533485	0.24922146651511	NA	NA	NA	NA	NA	NA	NA	NA	NA
0.000126304713343987	0.000144901903064794	808.654330293629	0	0	0	0	0	0	0	0		None	809.661606760509	0	-1	NA	NA	NA	NA	NA	NA	NA	807.751379644241	0.248620355759158	NA	NA	NA	NA	NA	NA	NA	NA	NA
0.000130184748851457	-4.28261529623995e-05	808.654970650994	43	92	8	3	0	0	1	0	CHONP	Lipid	809.662247117874	-0.0539265283853604	-1	C43H92N3O8P	0	0	0	-8	-12	108.020930232558	807.752019286577	0.247980713422862	-1.67441860465116	0.186046511627907	2.13953488372093	0.0697674418604651	0.0232558139534884	3	Lipid	Lipid	Lipid
3.15819945656084e-05	-0.000497124694835169	808.662325602585	0	0	0	0	0	0	0	0		None	809.669602069465	0	-1	NA	NA	NA	NA	NA	NA	NA	807.759366025564	0.240633974436378	NA	NA	NA	NA	NA	NA	NA	NA	NA
9.28281868506294e-05	0.000137110247778505	808.736672247743	0	0	0	0	0	0	0	0		None	809.743948714623	0	-1	NA	NA	NA	NA	NA	NA	NA	807.833629654593	0.166370345406676	NA	NA	NA	NA	NA	NA	NA	NA	NA
0	0	808.749357266253	0	0	0	0	0	0	0	0		None	809.756633733133	0	-1	NA	NA	NA	NA	NA	NA	NA	807.846300508898	0.153699491101634	NA	NA	NA	NA	NA	NA	NA	NA	NA
-6.58068812542177e-05	-0.000583917851975428	808.750598256903	51	104	1	1	0	1	1	0	CHONSP	Lipid	809.757874723783	-0.309423459902513	-1	C51H104NOSP	0	0	1	0	-3	117.3	807.847540113847	0.152459886152883	-2	0.0196078431372549	2.03921568627451	0.0196078431372549	0.0196078431372549	1	Lipid	Lipid;Unsat Hydrocarbon	Lipid
0	0	808.977279762665	0	0	0	0	0	0	0	0		None	809.984556229545	0	-1	NA	NA	NA	NA	NA	NA	NA	808.073968505015	0.926031494985295	NA	NA	NA	NA	NA	NA	NA	NA	NA
-0.000104887519533029	0.00016185842592369	809.038360925858	0	0	0	0	0	0	0	0		None	810.045637392738	0	-1	NA	NA	NA	NA	NA	NA	NA	808.134981464435	0.865018535564786	NA	NA	NA	NA	NA	NA	NA	NA	NA
-8.82958979740401e-05	0.000264683358345021	809.083528573025	28	30	24	2	0	1	0	0	CHONS	Tannin	810.090805039905	0.1426431385524	-1	C28H30N2O24S	0	0	15	-9	-12	33.8357142857143	808.180098677004	0.819901322996088	0.928571428571428	0.857142857142857	1.07142857142857	0.0714285714285714	0	NA	Tannin	Tannin	Other
-0.000104007405661422	-0.000342034659377729	809.084577975322	0	0	0	0	0	0	0	0		None	810.091854442202	0	-1	NA	NA	NA	NA	NA	NA	NA	808.181146907529	0.818853092471159	NA	NA	NA	NA	NA	NA	NA	NA	NA
-0.00010265431571566	-0.000340854560935984	809.106634493858	0	0	0	0	0	0	0	0		None	810.113910960738	0	-1	NA	NA	NA	NA	NA	NA	NA	808.203178797559	0.796821202440697	NA	NA	NA	NA	NA	NA	NA	NA	NA
-5.82071074826357e-05	0.00015403624878972	809.11744450688	22	39	26	2	0	1	1	0	CHONSP	Other	810.12472097376	0.266209800502123	-1	C22H39N2O26SP	0	0	5	-21	-25	39.5727272727273	808.213976740024	0.786023259975877	0.727272727272727	1.18181818181818	1.77272727272727	0.0909090909090909	0.0454545454545455	2	Other	Carbohydrate	Amino Sugar
-0.000105352360560004	-0.000348477723350435	809.119319641769	0	0	0	0	0	0	0	0		None	810.126596108649	0	-1	NA	NA	NA	NA	NA	NA	NA	808.215849781121	0.784150218879176	NA	NA	NA	NA	NA	NA	NA	NA	NA
-0.000105352360560004	-0.000348477723350435	809.139783370855	0	0	0	0	0	0	0	0		None	810.147059837735	0	-1	NA	NA	NA	NA	NA	NA	NA	808.236290660224	0.763709339776028	NA	NA	NA	NA	NA	NA	NA	NA	NA
-8.44674879863535e-05	0.000464760496719273	809.143933257175	0	0	0	0	0	0	0	0		None	810.151209724055	0	-1	NA	NA	NA	NA	NA	NA	NA	808.240435912744	0.759564087256081	NA	NA	NA	NA	NA	NA	NA	NA	NA
-8.88965287559241e-05	5.8240781220148e-05	809.154452360426	0	0	0	0	0	0	0	0		None	810.161728827306	0	-1	NA	NA	NA	NA	NA	NA	NA	808.25094327027	0.749056729729659	NA	NA	NA	NA	NA	NA	NA	NA	NA
-0.000105352360560004	-0.000348477723350435	809.155503162742	0	0	0	0	0	0	0	0		None	810.162779629622	0	-1	NA	NA	NA	NA	NA	NA	NA	808.251992899251	0.748007100748964	NA	NA	NA	NA	NA	NA	NA	NA	NA
7.09859429858323e-05	0.000161247746791303	809.175469792274	0	0	0	0	0	0	0	0		None	810.182746259154	0	-1	NA	NA	NA	NA	NA	NA	NA	808.271937233866	0.728062766133803	NA	NA	NA	NA	NA	NA	NA	NA	NA
0.000395320113190634	0.000148668513046223	809.176774962479	29	47	20	0	0	2	1	0	CHOSP	AminoSugar	810.184051429359	-0.0982352822804353	-1	C29H47O20S2P	0	0	7	-13	-16	68.1620689655172	808.273240946706	0.726759053293563	-0.275862068965517	0.689655172413793	1.62068965517241	0	0.0344827586206897	0	Multi-class	Amino Sugar	Other
-6.59200715475014e-06	0.000585115308935152	809.177463913543	27	42	24	2	0	1	0	0	CHONS	Carb	810.184740380423	0.0994817273963591	-1	C27H42N2O24S	0	0	8	-16	-19	45.5222222222222	808.273929128481	0.726070871518573	0.518518518518519	0.888888888888889	1.55555555555556	0.0740740740740741	0	NA	Carbohydrate	Carbohydrate	Other
0.00191253090316052	0.000334965191678817	809.178572076426	35	38	22	0	0	0	0	0	CHO	Lignin	810.185848543306	-0.463643380482388	-1	C35H38O22	0	0.25	17	-5	-5	55.4142857142857	808.27503605398	0.724963946020125	0.171428571428571	0.628571428571429	1.08571428571429	0	0	NA	Lignin	Lignin	Other
0.00169696583766501	0.00479621291217904	809.179458196975	46	35	12	0	0	0	1	0	CHOP	ConHC	810.186734663855	-0.150045846978832	-1	C46H35O12P	0.515151515151515	0.58974358974359	30	18	17	70.2130434782609	808.275921185079	0.724078814921199	-0.347826086956522	0.260869565217391	0.760869565217391	0	0.0217391304347826	0	Cond Hydrocarbon	Cond Hydrocarbon	Phytochemical
-3.46047509850705e-05	-0.00133344472506312	809.180176998702	47	39	7	0	0	2	1	0	CHOSP	Lignin	810.187453465582	0.0345981880923327	-1	C47H39O7S2P	0.513513513513513	0.555555555555556	29	22	19	76.0659574468085	808.276639184185	0.723360815814658	-0.553191489361702	0.148936170212766	0.829787234042553	0	0.0212765957446809	0	Unsat Hydrocarbon	Lignin	Phytochemical
0.000653110957100581	0.000913382122969938	809.180808699831	0	0	0	0	0	0	0	0		None	810.188085166711	0	-1	NA	NA	NA	NA	NA	NA	NA	808.277270179951	0.722729820048812	NA	NA	NA	NA	NA	NA	NA	NA	NA
-0.000149302729138264	-0.000597612867732984	809.181354204003	0	0	0	0	0	0	0	0		None	810.188630670883	0	-1	NA	NA	NA	NA	NA	NA	NA	808.277815075008	0.722184924991552	NA	NA	NA	NA	NA	NA	NA	NA	NA
0	0	809.187034937104	38	38	16	2	0	1	0	0	CHONS	Lignin	810.194311403984	-0.13272147435943	-1	C38H38N2O16S	0.105263157894737	0.37037037037037	21	5	2	58.8	808.283489464952	0.71651053504786	0.0526315789473686	0.421052631578947	1	0.0526315789473684	0	NA	Lignin	Lignin	Other
3.15819945656084e-05	-0.000497124694835169	809.190228187112	0	0	0	0	0	0	0	0		None	810.197504653992	0	-1	NA	NA	NA	NA	NA	NA	NA	808.286679149349	0.713320850651485	NA	NA	NA	NA	NA	NA	NA	NA	NA
-0.000104819426038183	0.000139033448286418	809.193408778433	39	38	19	0	0	0	0	0	CHO	Lignin	810.200685245313	0.0540537525451193	-1	C39H38O19	0.1	0.389830508474576	21	2	2	60.3	808.289856189193	0.710143810807153	0	0.487179487179487	0.974358974358974	0	0	NA	Lignin	Lignin	Other
5.33566002035807e-05	0.000182485914400368	809.195512945853	0	0	0	0	0	0	0	0		None	810.202789412733	0	-1	NA	NA	NA	NA	NA	NA	NA	808.291958007081	0.70804199291922	NA	NA	NA	NA	NA	NA	NA	NA	NA
0.002690330650288	0.00093409388967401	809.197544426664	26	51	22	0	0	2	1	0	CHOSP	Carb	810.204820893544	0.345986284669578	-1	C26H51O22S2P	0	0	2	-20	-23	69.0692307692308	808.293987219522	0.706012780477863	-0.307692307692307	0.846153846153846	1.96153846153846	0	0.0384615384615385	0	Carbohydrate	Carbohydrate	Carbohydrate
0.00116361977883713	-8.72318584166197e-05	809.198153150654	26	51	22	0	0	2	1	0	CHOSP	Carb	810.205429617533	-0.405334525552896	-1	C26H51O22S2P	0	0	2	-20	-23	69.0692307692308	808.294595263805	0.705404736194509	-0.307692307692307	0.846153846153846	1.96153846153846	0	0.0384615384615385	0	Carbohydrate	Carbohydrate	Carbohydrate
0.000110477342605977	-2.2568353297805e-05	809.198643150295	45	34	13	2	0	0	0	0	CHON	ConHC	810.205919617175	0.209294848497923	-1	C45H34N2O13	0.5	0.589041095890411	30	17	15	61.5666666666667	808.295084716308	0.704915283691548	-0.0444444444444443	0.288888888888889	0.755555555555556	0.0444444444444444	0	NA	Cond Hydrocarbon	Cond Hydrocarbon	Other
0	0	809.199261260547	32	42	24	0	0	0	0	0	CHO	Tannin	810.206537727427	0.0796724912595428	-1	C32H42O24	0	0	12	-12	-12	54.95625	808.295702136373	0.704297863626948	0.1875	0.75	1.3125	0	0	NA	Other	Tannin	Other
-9.39142325575613e-05	7.86893320806617e-05	809.211199438158	0	0	0	0	0	0	0	0		None	810.218475905038	0	-1	NA	NA	NA	NA	NA	NA	NA	808.307626983708	0.69237301629164	NA	NA	NA	NA	NA	NA	NA	NA	NA
-9.81306216733212e-05	-0.000437649831345777	809.211950860731	29	47	24	0	0	0	1	0	CHOP	Carb	810.219227327611	0.322902099251263	-1	C29H47O24P	0	0	7	-17	-18	64.2310344827586	808.308377567236	0.691622432763779	-0.137931034482759	0.827586206896552	1.62068965517241	0	0.0344827586206897	0	Carbohydrate	Carbohydrate	Other
-0.000461754435625754	-0.00014352399679401	809.212844766047	30	51	19	0	0	2	1	0	CHOSP	AminoSugar	810.220121232927	0.291419660784917	-1	C30H51O19S2P	0	0	6	-13	-16	73.6	808.30927047441	0.690729525590427	-0.466666666666667	0.633333333333333	1.7	0	0.0333333333333333	0	Amino Sugar	Amino Sugar	Other
-0.000105352360560004	-0.000348477723350435	809.213743095632	28	46	23	2	0	1	0	0	CHONS	Carb	810.221019562512	0.230705922781532	-1	C28H46N2O23S	0	0	7	-16	-19	52.1571428571429	808.310167800912	0.689832199088301	0.285714285714286	0.821428571428571	1.64285714285714	0.0714285714285714	0	NA	Carbohydrate	Carbohydrate	Other
-0.000272921628776285	-0.000200193657100136	809.214525892471	0	0	0	0	0	0	0	0		None	810.221802359351	0	-1	NA	NA	NA	NA	NA	NA	NA	808.310949723673	0.689050276327293	NA	NA	NA	NA	NA	NA	NA	NA	NA
-0.000212157409716417	0.000178390513613414	809.215352034953	47	39	11	0	0	0	1	0	CHOP	Lignin	810.222628501833	0.456791940472202	-1	C47H39O11P	0.485714285714286	0.555555555555556	29	18	17	73.6404255319149	808.311774943677	0.688225056323404	-0.468085106382978	0.234042553191489	0.829787234042553	0	0.0212765957446809	0	Other	Lignin	Phytochemical
0	0	809.217632874673	33	46	21	0	0	1	0	0	CHOS	Lignin	810.224909341553	0.394815246154222	-1	C33H46O21S	0	0	11	-10	-11	62.0272727272727	808.314053236591	0.685946763409447	-0.0606060606060606	0.636363636363636	1.39393939393939	0	0	NA	Multi-class	Lignin	Other
-4.27653254206286e-07	-0.000381746156173786	809.218365217651	0	0	0	0	0	0	0	0		None	810.225641684531	0	-1	NA	NA	NA	NA	NA	NA	NA	808.314784761828	0.685215238172077	NA	NA	NA	NA	NA	NA	NA	NA	NA
0	0	809.219265448566	44	43	11	0	0	1	1	0	CHOSP	Lignin	810.226541915446	-0.212893600244119	-1	C44H43O11SP	0.354838709677419	0.452054794520548	24	13	11	75.8454545454546	808.315683987537	0.684316012462887	-0.545454545454546	0.25	0.977272727272727	0	0.0227272727272727	0	Other	Lignin	Phytochemical
-0.000107548866793202	-2.38108804088732e-05	809.228722035363	0	0	0	0	0	0	0	0		None	810.235998502243	0	-1	NA	NA	NA	NA	NA	NA	NA	808.325130015025	0.674869984975203	NA	NA	NA	NA	NA	NA	NA	NA	NA
0.000110477342605977	-2.2568353297805e-05	809.235625821331	33	46	23	0	0	0	0	0	CHO	Tannin	810.242902288211	0.105519824327219	-1	C33H46O23	0	0	11	-12	-12	60.3	808.332026092164	0.667973907836313	0	0.696969696969697	1.39393939393939	0	0	NA	Amino Sugar	Tannin	Other
0.000116468659859861	9.17583663450289e-05	809.23680488707	0	0	0	0	0	0	0	0		None	810.24408135395	0	-1	NA	NA	NA	NA	NA	NA	NA	808.333203841347	0.666796158652687	NA	NA	NA	NA	NA	NA	NA	NA	NA
0.000226777073277603	-1.89888281915927e-05	809.237762089494	0	0	0	0	0	0	0	0		None	810.245038556374	0	-1	NA	NA	NA	NA	NA	NA	NA	808.334159974951	0.66584002504942	NA	NA	NA	NA	NA	NA	NA	NA	NA
0.000113446739754053	2.59646417971703e-05	809.238643696179	0	0	0	0	0	0	0	0		None	810.245920163059	0	-1	NA	NA	NA	NA	NA	NA	NA	808.335040597226	0.664959402774343	NA	NA	NA	NA	NA	NA	NA	NA	NA
8.22668446215345e-05	-6.92265951798418e-05	809.239091230681	0	0	0	0	0	0	0	0		None	810.246367697561	0	-1	NA	NA	NA	NA	NA	NA	NA	808.335487632007	0.664512367993439	NA	NA	NA	NA	NA	NA	NA	NA	NA
-0.000189079783836277	-0.000170713112297486	809.247307256764	0	0	0	0	0	0	0	0		None	810.254583723644	0	-1	NA	NA	NA	NA	NA	NA	NA	808.343694484002	0.656305515998497	NA	NA	NA	NA	NA	NA	NA	NA	NA
-0.000786711142695146	3.83397631874886e-05	809.248907545951	30	51	23	0	0	0	1	0	CHOP	Carb	810.256184012831	-0.382048834278354	-1	C30H51O23P	0	0	6	-17	-18	69.8	808.345292986291	0.654707013708617	-0.333333333333333	0.766666666666667	1.7	0	0.0333333333333333	0	Carbohydrate	Carbohydrate	Other
-0.000678645744517467	0.0015678172648845	809.249474704786	31	55	18	0	0	2	1	0	CHOSP	AminoSugar	810.256751171666	-0.0102663331665647	-1	C31H55O18S2P	0	0	5	-13	-16	78.6870967741935	808.345859511832	0.654140488168309	-0.645161290322581	0.580645161290323	1.7741935483871	0	0.032258064516129	0	Amino Sugar	Amino Sugar	Lipid
-0.000423920501909844	-0.000603803360758818	809.250147071892	50	38	9	2	0	0	0	0	CHON	ConHC	810.257423538772	0.379250246578145	-1	C50H38N2O9	0.564102564102564	0.609195402298851	33	24	22	68.28	808.346531128167	0.653468871833411	-0.28	0.18	0.76	0.04	0	NA	Cond Hydrocarbon	Cond Hydrocarbon	Other
-9.56967908121845e-05	3.616118013069e-05	809.250808608902	37	46	20	0	0	0	0	0	CHO	Lignin	810.258085075782	0.196039781968881	-1	C37H46O20	0	0.185185185185185	15	-5	-5	64.9216216216216	808.347191926498	0.652808073501546	-0.162162162162162	0.540540540540541	1.24324324324324	0	0	NA	Lignin	Lignin	Other
-0.000109394089426663	-6.03884693719156e-05	809.251520611563	38	50	15	0	0	2	0	0	CHOS	Lignin	810.258797078443	0.38905848088421	-1	C38H50O15S2	0	0.157894736842105	14	-1	-3	72.3	808.347903134131	0.652096865869112	-0.421052631578948	0.394736842105263	1.31578947368421	0	0	NA	Lignin	Lignin	Other
0	0	809.252037661553	48	43	10	0	0	0	1	0	CHOP	Lignin	810.259314128432	0.0863709510493699	-1	C48H43O10P	0.459459459459459	0.523809523809524	28	18	17	76.925	808.348419606778	0.651580393221707	-0.583333333333333	0.208333333333333	0.895833333333333	0	0.0208333333333333	0	Other	Lignin	Phytochemical
-0.000207784377634295	-0.000681464284563131	809.263774010921	34	51	20	0	0	0	1	0	CHOP	AminoSugar	810.271050477801	0.0988697533052036	-1	C34H51O20P	0	0	10	-10	-11	73.7117647058824	808.360142851234	0.639857148766282	-0.470588235294118	0.588235294117647	1.5	0	0.0294117647058824	0	Amino Sugar	Amino Sugar	Lipid
-0.000192917433619776	-0.000502254133290544	809.265010863287	0	0	0	0	0	0	0	0		None	810.272287330166	0	-1	NA	NA	NA	NA	NA	NA	NA	808.361378322519	0.638621677480728	NA	NA	NA	NA	NA	NA	NA	NA	NA
0	0	809.271559176944	0	0	0	0	0	0	0	0		None	810.278835643824	0	-1	NA	NA	NA	NA	NA	NA	NA	808.367919324271	0.632080675729185	NA	NA	NA	NA	NA	NA	NA	NA	NA
0.000231983890147228	-3.26511325994697e-05	809.274024416873	0	0	0	0	0	0	0	0		None	810.281300883753	0	-1	NA	NA	NA	NA	NA	NA	NA	808.370381811491	0.629618188509198	NA	NA	NA	NA	NA	NA	NA	NA	NA
0.000815314596458709	3.41994045714019e-05	809.275107220916	33	51	19	2	0	0	1	0	CHONP	AminoSugar	810.282383687796	-0.0243253420563693	-1	C33H51N2O19P	0	0	10	-9	-12	70.6636363636364	808.371463406465	0.628536593534818	-0.363636363636363	0.575757575757576	1.54545454545455	0.0606060606060606	0.0303030303030303	2	Amino Sugar	Amino Sugar	Lipid
0	0	809.276820290538	42	51	12	0	0	1	1	0	CHOSP	Lignin	810.284096757418	-0.262198306420767	-1	C42H51O12SP	0.142857142857143	0.294117647058824	18	6	4	80.6571428571429	808.373174563258	0.626825436741683	-0.714285714285714	0.285714285714286	1.21428571428571	0	0.0238095238095238	0	Lignin	Lignin	Phytochemical
0	0	809.278175066888	0	0	0	0	0	0	0	0		None	810.285451533768	0	-1	NA	NA	NA	NA	NA	NA	NA	808.374527826853	0.625472173147045	NA	NA	NA	NA	NA	NA	NA	NA	NA
0.000124982419360585	-8.41815781520429e-05	809.27943350158	0	0	0	0	0	0	0	0		None	810.28670996846	0	-1	NA	NA	NA	NA	NA	NA	NA	808.375784856365	0.624215143634501	NA	NA	NA	NA	NA	NA	NA	NA	NA
0.00216120902105392	0.000490048457918064	809.280677937238	0	0	0	0	0	0	0	0		None	810.287954404118	0	-1	NA	NA	NA	NA	NA	NA	NA	808.377027902476	0.622972097524439	NA	NA	NA	NA	NA	NA	NA	NA	NA
0.0107067282946636	0.00219043188741706	809.281641906693	0	0	0	0	0	0	0	0		None	810.288918373573	0	-1	NA	NA	NA	NA	NA	NA	NA	808.377990795554	0.622009204446272	NA	NA	NA	NA	NA	NA	NA	NA	NA
0.00661213627731086	0.00188590081519416	809.282339891865	35	55	17	0	0	1	1	0	CHOSP	Protein	810.289616358745	0.174237028626722	-1	C35H55O17SP	0	0	9	-8	-10	79.8428571428571	808.378688001349	0.621311998650754	-0.685714285714286	0.485714285714286	1.57142857142857	0	0.0285714285714286	0	Protein	Protein	Lipid
-9.66899243970699e-05	0.000109993572163256	809.284407446602	0	0	0	0	0	0	0	0		None	810.291683913482	0	-1	NA	NA	NA	NA	NA	NA	NA	808.380753247436	0.619246752563868	NA	NA	NA	NA	NA	NA	NA	NA	NA
-0.000336603875704829	-0.000631774438721519	809.285027057683	31	55	22	0	0	0	1	0	CHOP	Carb	810.292303524563	-0.0537619110454177	-1	C31H55O22P	0	0	5	-17	-18	75.0096774193548	808.381372166654	0.618627833346181	-0.516129032258065	0.709677419354839	1.7741935483871	0	0.032258064516129	0	Multi-class	Carbohydrate	Other
-0.000787585172079759	-0.000707550668304246	809.285953719579	32	59	17	0	0	2	1	0	CHOSP	Protein	810.293230186459	-0.125666678557349	-1	C32H59O17S2P	0	0	4	-13	-16	83.45625	808.382297793831	0.617702206169156	-0.8125	0.53125	1.84375	0	0.03125	0	Protein	Protein	Lipid
-0.000287720453682543	-0.000222461561255952	809.28670158029	51	42	8	2	0	0	0	0	CHON	Lignin	810.29397804717	0.170664269979641	-1	C51H42N2O8	0.536585365853659	0.577777777777778	32	24	22	71.4764705882353	808.383044819474	0.616955180526134	-0.392156862745098	0.156862745098039	0.823529411764706	0.0392156862745098	0	NA	Other	Lignin	Other
-5.96667139849073e-05	-0.000683753334662009	809.287965584422	39	54	14	0	0	2	0	0	CHOS	Lignin	810.295242051302	0.315652227416488	-1	C39H54O14S2	0	0.133333333333333	13	-1	-3	76.3769230769231	808.384307412208	0.61569258779241	-0.564102564102564	0.358974358974359	1.38461538461538	0	0	NA	Lignin	Lignin	Other
-7.94274850365252e-05	0.000544033969023954	809.2891918283	26	54	26	2	0	0	0	0	CHON	Carb	810.29646829518	0.0143444046360249	-1	C26H54N2O26	0	0	1	-25	-27	55.9153846153846	808.385532286851	0.614467713149338	0.153846153846154	1	2.07692307692308	0.0769230769230769	0	NA	Carbohydrate	Carbohydrate	Other
0	0	809.290415522276	37	51	16	2	0	0	1	0	CHONP	Lignin	810.297691989156	-0.0887057395445733	-1	C37H51N2O16P	0	0.115384615384615	14	-2	-5	74.1648648648649	808.386754614439	0.613245385560845	-0.486486486486487	0.432432432432432	1.37837837837838	0.0540540540540541	0.027027027027027	2	Lignin	Lignin	Lipid
0	0	809.290957888484	35	54	19	0	0	1	0	0	CHOS	Protein	810.298234355364	-0.288920861211834	-1	C35H54O19S	0	0	9	-10	-11	71.7	808.387296375036	0.612703624963956	-0.4	0.542857142857143	1.54285714285714	0	0	NA	Multi-class	Protein	Other
3.15819945656084e-05	-0.000497124694835169	809.291748608443	0	0	0	0	0	0	0	0		None	810.299025075323	0	-1	NA	NA	NA	NA	NA	NA	NA	808.38808621207	0.611913787929893	NA	NA	NA	NA	NA	NA	NA	NA	NA
-7.35974586662739e-05	4.4866282819405e-05	809.301441190158	0	0	0	0	0	0	0	0		None	810.308717657038	0	-1	NA	NA	NA	NA	NA	NA	NA	808.397767970962	0.602232029038191	NA	NA	NA	NA	NA	NA	NA	NA	NA
-7.72888382171969e-05	-0.000258063819498776	809.302738004112	42	50	16	0	0	0	0	0	CHO	Lignin	810.310014470992	-0.159090211489163	-1	C42H50O16	0.0769230769230769	0.294117647058824	18	2	2	72.5142857142857	808.399063336882	0.600936663118205	-0.428571428571429	0.380952380952381	1.19047619047619	0	0	NA	Lignin	Lignin	Other
-0.00010961559292702	0.000340152426577837	809.319730844302	0	0	0	0	0	0	0	0		None	810.327007311182	0	-1	NA	NA	NA	NA	NA	NA	NA	808.416037202715	0.58396279728538	NA	NA	NA	NA	NA	NA	NA	NA	NA
0.000838190734587078	0.000418074114323112	809.323199765442	52	46	7	2	0	0	0	0	CHON	Lignin	810.330476232322	0.0316036220408571	-1	C52H46N2O7	0.511627906976744	0.548387096774194	31	24	22	74.55	808.419502250426	0.580497749573624	-0.5	0.134615384615385	0.884615384615385	0.0384615384615385	0	NA	Unsat Hydrocarbon	Lignin	Other
0.000770292577538607	-5.28048042262788e-05	809.323744031393	39	54	18	0	0	0	0	0	CHO	Lignin	810.331020498273	-0.00687012203982152	-1	C39H54O18	0	0.133333333333333	13	-5	-5	73.4538461538462	808.420045908645	0.579954091354921	-0.461538461538462	0.461538461538462	1.38461538461538	0	0	NA	Lignin	Lignin	Other
1.37651057634036e-05	-0.000186450352120033	809.324419816704	40	58	13	0	0	2	0	0	CHOS	Lignin	810.331696283584	0.230825866407777	-1	C40H58O13S2	0	0.111111111111111	12	-1	-3	80.25	808.420720939368	0.579279060631848	-0.7	0.325	1.45	0	0	NA	Multi-class	Lignin	Other
3.15819945656084e-05	-0.000497124694835169	809.33369260895	0	0	0	0	0	0	0	0		None	810.34096907583	0	-1	NA	NA	NA	NA	NA	NA	NA	808.429983377531	0.570016622468529	NA	NA	NA	NA	NA	NA	NA	NA	NA
-7.72888382171969e-05	-0.000258063819498776	809.341405694002	0	0	0	0	0	0	0	0		None	810.348682160882	0	-1	NA	NA	NA	NA	NA	NA	NA	808.437687850084	0.562312149916124	NA	NA	NA	NA	NA	NA	NA	NA	NA
0.000245794261823369	-7.03372997573735e-06	809.365657923414	0	0	0	0	0	0	0	0		None	810.372934390294	0	-1	NA	NA	NA	NA	NA	NA	NA	808.46191299924	0.538087000760129	NA	NA	NA	NA	NA	NA	NA	NA	NA
9.22459581992034e-05	-7.8589687604655e-05	809.366238109551	47	58	6	2	0	2	0	0	CHONS	Lignin	810.373514576431	0.141179797851812	-1	C47H58N2O6S2	0.27027027027027	0.325	20	14	10	82.1297872340425	808.462492537536	0.537507462464191	-0.76595744680851	0.127659574468085	1.23404255319149	0.0425531914893617	0	NA	Unsat Hydrocarbon	Lignin	Other
5.33566002035807e-05	0.000182485914400368	809.367639333266	0	0	0	0	0	0	0	0		None	810.374915800146	0	-1	NA	NA	NA	NA	NA	NA	NA	808.463892196632	0.536107803368168	NA	NA	NA	NA	NA	NA	NA	NA	NA
-0.000105474306397149	-0.000173284618894088	809.426434566137	41	66	12	2	0	1	0	0	CHONS	Lipid	810.433711033017	-0.079894031855476	-1	C41H66N2O12S	0	0.03125	10	-2	-5	83.9341463414634	808.522621778221	0.477378221779418	-0.829268292682927	0.292682926829268	1.60975609756098	0.0487804878048781	0	NA	Lipid	Lipid	Other
0.00073508456347183	0.00032176954612981	809.434132627562	53	63	5	0	0	0	1	0	CHOP	UnsatHC	810.441409094442	-0.120245141017076	-1	C53H63O5P	0.361702127659574	0.393939393939394	23	18	17	91.488679245283	808.530311243921	0.46968875607854	-1.09433962264151	0.0943396226415094	1.18867924528302	0	0.0188679245283019	0	Unsat Hydrocarbon	Unsat Hydrocarbon	Phytochemical
0.000755188614730057	0.000330783848423781	809.435065782166	0	0	0	0	0	0	0	0		None	810.442342249046	0	-1	NA	NA	NA	NA	NA	NA	NA	808.531243356557	0.468756643443271	NA	NA	NA	NA	NA	NA	NA	NA	NA
0.000245675131384973	9.10104612055826e-05	809.435869548977	41	67	12	2	0	0	1	0	CHONP	Lipid	810.443146015857	0.0198908992666121	-1	C41H67N2O12P	0	0.03125	10	-2	-5	89.4951219512195	808.532046225875	0.467953774125476	-1.02439024390244	0.292682926829268	1.63414634146341	0.0487804878048781	0.024390243902439	2	Lipid	Lipid	Lipid
0.000105589916824713	6.74739562029868e-05	809.437508102756	50	67	5	0	0	1	1	0	CHOSP	UnsatHC	810.444784569636	-0.12599061433763	-1	C50H67O5SP	0.255813953488372	0.296703296703297	18	13	11	94.5	808.53368295003	0.466317049970257	-1.2	0.1	1.34	0	0.02	0	Unsat Hydrocarbon	Unsat Hydrocarbon	Lipid
-5.52566477121101e-05	-0.000157939701177707	809.613033482282	0	0	0	0	0	0	0	0		None	810.620309949162	0	-1	NA	NA	NA	NA	NA	NA	NA	808.709012336349	0.290987663651094	NA	NA	NA	NA	NA	NA	NA	NA	NA
0.000113446739754053	2.59646417971703e-05	809.637576868059	55	87	2	0	0	0	1	0	CHOP	Lipid	810.644853334939	-0.598027652636197	-1	C55H87O2P	0.192307692307692	0.207547169811321	13	11	10	105.9	808.733528316762	0.266471683238024	-1.6	0.0363636363636364	1.58181818181818	0	0.0181818181818182	0	Lipid	Lipid;Unsat Hydrocarbon	Lipid
0.000132650500985468	1.43583478931656e-05	809.736502959086	0	0	0	0	0	0	0	0		None	810.743779425966	0	-1	NA	NA	NA	NA	NA	NA	NA	808.832343946032	0.167656053968017	NA	NA	NA	NA	NA	NA	NA	NA	NA
0.000106700814478461	0.000113865203647858	809.850420575923	0	0	0	0	0	0	0	0		None	810.857697042803	0	-1	NA	NA	NA	NA	NA	NA	NA	808.94613436144	0.0538656385597278	NA	NA	NA	NA	NA	NA	NA	NA	NA
-7.78543692794735e-05	-0.000234622812624462	810.047908810976	0	0	0	0	0	0	0	0		None	811.055185277856	0	-1	NA	NA	NA	NA	NA	NA	NA	809.143402079366	0.856597920634272	NA	NA	NA	NA	NA	NA	NA	NA	NA
-9.98498569947347e-05	0.000687277483391523	810.178706074719	0	0	0	0	0	0	0	0		None	811.185982541599	0	-1	NA	NA	NA	NA	NA	NA	NA	809.274053293716	0.72594670628439	NA	NA	NA	NA	NA	NA	NA	NA	NA
-7.72888382171969e-05	-0.000258063819498776	810.184338931752	0	0	0	0	0	0	0	0		None	811.191615398632	0	-1	NA	NA	NA	NA	NA	NA	NA	809.27967986105	0.720320138949887	NA	NA	NA	NA	NA	NA	NA	NA	NA
6.54517153030551e-05	-0.000635595002747646	810.186232447085	0	0	0	0	0	0	0	0		None	811.193508913965	0	-1	NA	NA	NA	NA	NA	NA	NA	809.281571262067	0.718428737932982	NA	NA	NA	NA	NA	NA	NA	NA	NA
0.000123010307477557	6.05837302800772e-05	810.191082628112	0	0	0	0	0	0	0	0		None	811.198359094992	0	-1	NA	NA	NA	NA	NA	NA	NA	809.286416027339	0.713583972661468	NA	NA	NA	NA	NA	NA	NA	NA	NA
0.00155280522041743	-1.34889260879042e-05	810.192284042511	0	0	0	0	0	0	0	0		None	811.199560509391	0	-1	NA	NA	NA	NA	NA	NA	NA	809.287616100228	0.712383899772476	NA	NA	NA	NA	NA	NA	NA	NA	NA
0.00102216699957805	0.000103762692484534	810.193020701493	0	0	0	0	0	0	0	0		None	811.200297168373	0	-1	NA	NA	NA	NA	NA	NA	NA	809.288351936649	0.711648063350594	NA	NA	NA	NA	NA	NA	NA	NA	NA
0.00069861719756378	2.67805417769217e-06	810.193641495904	0	0	0	0	0	0	0	0		None	811.200917962784	0	-1	NA	NA	NA	NA	NA	NA	NA	809.288972037876	0.711027962124149	NA	NA	NA	NA	NA	NA	NA	NA	NA
0.00012007168955613	4.62204986294998e-06	810.194275525331	0	0	0	0	0	0	0	0		None	811.201551992211	0	-1	NA	NA	NA	NA	NA	NA	NA	809.28960535934	0.710394640659956	NA	NA	NA	NA	NA	NA	NA	NA	NA
8.01410934502136e-05	2.20843389382844e-05	810.230203714039	24	49	25	3	0	1	0	0	CHONS	Carb	811.237480180919	0.129000549530825	-1	C24H49N3O25S	0	0	2	-23	-27	46.05	809.325493430312	0.674506569688447	0.5	1.04166666666667	2.04166666666667	0.125	0	NA	Other	Carbohydrate	Other
-0.000105352360560004	-0.000348477723350435	810.256703575378	0	0	0	0	0	0	0	0		None	811.263980042257	0	-1	NA	NA	NA	NA	NA	NA	NA	809.351963701669	0.648036298331476	NA	NA	NA	NA	NA	NA	NA	NA	NA
0	0	810.266032622994	0	0	0	0	0	0	0	0		None	811.273309089873	0	-1	NA	NA	NA	NA	NA	NA	NA	809.361282332387	0.638717667613378	NA	NA	NA	NA	NA	NA	NA	NA	NA
0.00034801220762741	-0.000120573244691624	810.267549929446	0	0	0	0	0	0	0	0		None	811.274826396326	0	-1	NA	NA	NA	NA	NA	NA	NA	809.362797944601	0.637202055399257	NA	NA	NA	NA	NA	NA	NA	NA	NA
0.000160142862191693	8.99541957182203e-05	810.268067601358	0	0	0	0	0	0	0	0		None	811.275344068238	0	-1	NA	NA	NA	NA	NA	NA	NA	809.363315038476	0.636684961524338	NA	NA	NA	NA	NA	NA	NA	NA	NA
0.00163317631062055	0.000346077441553207	810.269161551687	0	0	0	0	0	0	0	0		None	811.276438018567	0	-1	NA	NA	NA	NA	NA	NA	NA	809.36440776729	0.635592232709996	NA	NA	NA	NA	NA	NA	NA	NA	NA
0.0031263612420455	0.000519915672053537	810.26994400086	0	0	0	0	0	0	0	0		None	811.27722046774	0	-1	NA	NA	NA	NA	NA	NA	NA	809.365189342773	0.634810657226694	NA	NA	NA	NA	NA	NA	NA	NA	NA
0.000305272275211342	0.000151772389063334	810.270536471602	0	0	0	0	0	0	0	0		None	811.277812938481	0	-1	NA	NA	NA	NA	NA	NA	NA	809.365781151957	0.634218848042906	NA	NA	NA	NA	NA	NA	NA	NA	NA
0	0	810.273426499834	0	0	0	0	0	0	0	0		None	811.280702966714	0	-1	NA	NA	NA	NA	NA	NA	NA	809.368667953158	0.631332046842203	NA	NA	NA	NA	NA	NA	NA	NA	NA
0.000124982419360585	-8.41815781520429e-05	810.274554929468	37	50	17	1	0	0	1	0	CHONP	Lignin	811.281831396348	-0.241223752570553	-1	C37H50NO17P	0	0.132075471698113	14	-3	-5	74.1648648648649	809.369795122777	0.630204877222923	-0.486486486486487	0.459459459459459	1.35135135135135	0.027027027027027	0.027027027027027	1	Lignin	Lignin	Lipid
0.000115769817126836	-1.64119040210877e-05	810.275189554902	0	0	0	0	0	0	0	0		None	811.282466021782	0	-1	NA	NA	NA	NA	NA	NA	NA	809.370429039583	0.629570960417254	NA	NA	NA	NA	NA	NA	NA	NA	NA
0.0148205188295772	0.00216190846568362	810.277016168813	0	0	0	0	0	0	0	0		None	811.284292635693	0	-1	NA	NA	NA	NA	NA	NA	NA	809.37225361388	0.627746386119725	NA	NA	NA	NA	NA	NA	NA	NA	NA
0.00488734557297743	0.00257432875861646	810.277632877124	0	0	0	0	0	0	0	0		None	811.284909344004	0	-1	NA	NA	NA	NA	NA	NA	NA	809.372869633569	0.62713036643072	NA	NA	NA	NA	NA	NA	NA	NA	NA
0	0	810.281490365513	0	0	0	0	0	0	0	0		None	811.288766832393	0	-1	NA	NA	NA	NA	NA	NA	NA	809.376722814652	0.623277185347661	NA	NA	NA	NA	NA	NA	NA	NA	NA
0.000124982419360585	-8.41815781520429e-05	810.282887815743	0	0	0	0	0	0	0	0		None	811.290164282623	0	-1	NA	NA	NA	NA	NA	NA	NA	809.378118704477	0.621881295523053	NA	NA	NA	NA	NA	NA	NA	NA	NA
0.00290858239592028	-5.00101075854691e-05	810.284442070696	0	0	0	0	0	0	0	0		None	811.291718537576	0	-1	NA	NA	NA	NA	NA	NA	NA	809.379671223935	0.620328776065094	NA	NA	NA	NA	NA	NA	NA	NA	NA
0.00431617899208368	0.000308312476342237	810.28527365698	0	0	0	0	0	0	0	0		None	811.29255012386	0	-1	NA	NA	NA	NA	NA	NA	NA	809.380501881662	0.619498118337674	NA	NA	NA	NA	NA	NA	NA	NA	NA
0.000413570898168919	-4.03335904465143e-05	810.286450193184	0	0	0	0	0	0	0	0		None	811.293726660064	0	-1	NA	NA	NA	NA	NA	NA	NA	809.381677104135	0.618322895864594	NA	NA	NA	NA	NA	NA	NA	NA	NA
3.15819945656084e-05	-0.000497124694835169	810.287496378448	0	0	0	0	0	0	0	0		None	811.294772845328	0	-1	NA	NA	NA	NA	NA	NA	NA	809.38272212122	0.617277878780328	NA	NA	NA	NA	NA	NA	NA	NA	NA
0	0	810.293163457264	0	0	0	0	0	0	0	0		None	811.300439924144	0	-1	NA	NA	NA	NA	NA	NA	NA	809.388382872125	0.61161712787532	NA	NA	NA	NA	NA	NA	NA	NA	NA
3.15819945656084e-05	-0.000497124694835169	810.295185562147	0	0	0	0	0	0	0	0		None	811.302462029027	0	-1	NA	NA	NA	NA	NA	NA	NA	809.390402719107	0.609597280892558	NA	NA	NA	NA	NA	NA	NA	NA	NA
0.000181009293638271	0.000147509326584616	810.318927242005	38	53	18	1	0	0	0	0	CHON	Lignin	811.326203708885	0.0741938500208287	-1	C38H53NO18	0	0.107142857142857	13	-5	-6	70.8	809.414117888793	0.585882111206502	-0.368421052631579	0.473684210526316	1.39473684210526	0.0263157894736842	0	NA	Lignin	Lignin	Other
0.000243719340211584	0.000135772086347078	810.319495367893	0	0	0	0	0	0	0	0		None	811.326771834772	0	-1	NA	NA	NA	NA	NA	NA	NA	809.414685380307	0.585314619692895	NA	NA	NA	NA	NA	NA	NA	NA	NA
0.000192426289563876	-0.000127008195943874	810.320265011892	49	50	8	1	0	0	1	0	CHONP	Lignin	811.327541478772	-0.169329605257768	-1	C49H50NO8P	0.41025641025641	0.465116279069767	26	18	16	81.2387755102041	809.415454164915	0.584545835085237	-0.73469387755102	0.163265306122449	1.02040816326531	0.0204081632653061	0.0204081632653061	1	Other	Lignin	Phytochemical
-9.39142325575613e-05	7.86893320806617e-05	810.329724241125	0	0	0	0	0	0	0	0		None	811.337000708005	0	-1	NA	NA	NA	NA	NA	NA	NA	809.424902831888	0.575097168112165	NA	NA	NA	NA	NA	NA	NA	NA	NA
0.000148676654092703	-1.12447013738956e-05	810.360551377304	45	53	11	3	0	0	0	0	CHON	Lignin	811.367827844184	0.223962313697634	-1	C45H53N3O11	0.225806451612903	0.342465753424658	21	10	7	74.2333333333333	809.455695546211	0.544304453788754	-0.488888888888889	0.244444444444444	1.17777777777778	0.0666666666666667	0	NA	Other	Lignin	Other
0.000100180331364673	-4.8418508339218e-05	810.362611835186	0	0	0	0	0	0	0	0		None	811.369888302066	0	-1	NA	NA	NA	NA	NA	NA	NA	809.457753703368	0.542246296632356	NA	NA	NA	NA	NA	NA	NA	NA	NA
0.000115769817126836	-1.64119040210877e-05	810.395448168415	0	0	0	0	0	0	0	0		None	811.402724635294	0	-1	NA	NA	NA	NA	NA	NA	NA	809.490553371254	0.509446628746446	NA	NA	NA	NA	NA	NA	NA	NA	NA
0.000833055858744546	-0.00232926410081925	810.396520937264	48	62	6	1	0	1	1	0	CHONSP	Lignin	811.403797404143	-0.309927244972297	-1	C48H62NO6SP	0.256410256410256	0.30952380952381	19	13	10	89.9875	809.491624942239	0.508375057760759	-1.04166666666667	0.125	1.29166666666667	0.0208333333333333	0.0208333333333333	1	Unsat Hydrocarbon	Unsat Hydrocarbon	Phytochemical
0.00416953734321067	8.19091242183899e-05	810.397344081154	0	0	0	0	0	0	0	0		None	811.404620548034	0	-1	NA	NA	NA	NA	NA	NA	NA	809.492447166999	0.507552833000659	NA	NA	NA	NA	NA	NA	NA	NA	NA
0.00266838948111948	0.00105447425593189	810.398008642094	36	66	13	3	0	1	1	0	CHONSP	Protein	811.405285108974	0.13718486695863	-1	C36H66N3O13SP	0	0	6	-7	-12	87.2166666666667	809.493110985885	0.506889014115245	-0.944444444444445	0.361111111111111	1.83333333333333	0.0833333333333333	0.0277777777777778	3	Protein	Protein	Lipid
0.000322775070489535	-5.41386211812668e-05	810.398859469923	44	62	11	1	0	0	1	0	CHONP	Lignin	811.406135936803	-0.107946315971773	-1	C44H62NO11P	0.0645161290322581	0.205479452054795	15	4	2	87.5045454545454	809.493960863672	0.506039136328241	-0.954545454545454	0.25	1.40909090909091	0.0227272727272727	0.0227272727272727	1	Other	Lignin	Lipid
7.25159841027542e-05	0.000143457182883304	810.399317665885	45	66	6	1	0	2	1	0	CHONSP	Lignin	811.406594132765	0.39759799537632	-1	C45H66NO6S2P	0.114285714285714	0.184210526315789	14	8	4	93.2333333333333	809.494418548008	0.505581451991929	-1.15555555555556	0.133333333333333	1.46666666666667	0.0222222222222222	0.0222222222222222	1	Unsat Hydrocarbon	Lignin	Lipid
0.000100180331364673	-4.8418508339218e-05	810.401462421348	0	0	0	0	0	0	0	0		None	811.408738888228	0	-1	NA	NA	NA	NA	NA	NA	NA	809.496560908618	0.503439091382006	NA	NA	NA	NA	NA	NA	NA	NA	NA
0	0	810.404504561594	48	61	8	1	0	1	0	0	CHONS	Lignin	811.411781028474	0.00936839541301029	-1	C48H61NO8S	0.236842105263158	0.30952380952381	19	11	9	84.05	809.499599651983	0.500400348017024	-0.833333333333333	0.166666666666667	1.27083333333333	0.0208333333333333	0	NA	Other	Lignin	Other
0	0	810.40592498111	0	0	0	0	0	0	0	0		None	811.41320144799	0	-1	NA	NA	NA	NA	NA	NA	NA	809.501018485446	0.498981514554089	NA	NA	NA	NA	NA	NA	NA	NA	NA
-5.85075001820167e-05	-0.000116055028709306	810.449452856045	0	0	0	0	0	0	0	0		None	811.456729322925	0	-1	NA	NA	NA	NA	NA	NA	NA	809.544497756767	0.455502243233127	NA	NA	NA	NA	NA	NA	NA	NA	NA
-7.59035357594034e-05	-0.000481951404306248	810.618414413047	49	85	4	3	0	1	0	0	CHONS	Lipid	811.625690879927	0.478105334970048	-1	C49H85N3O4S	0.024390243902439	0.0697674418604651	9	5	1	98.6877551020408	809.713270649785	0.286729350215069	-1.3469387755102	0.0816326530612245	1.73469387755102	0.0612244897959184	0	NA	Lipid	Lipid;Unsat Hydrocarbon	Other
0	0	810.650078031042	0	0	0	0	0	0	0	0		None	811.657354497922	0	-1	NA	NA	NA	NA	NA	NA	NA	809.744898911901	0.255101088098854	NA	NA	NA	NA	NA	NA	NA	NA	NA
0.000297902186185479	7.07227057655138e-05	810.652156627792	0	0	0	0	0	0	0	0		None	811.659433094672	0	-1	NA	NA	NA	NA	NA	NA	NA	809.746975187671	0.25302481232859	NA	NA	NA	NA	NA	NA	NA	NA	NA
0.000310749967362127	-8.52488678761726e-05	810.652836811361	0	0	0	0	0	0	0	0		None	811.660113278241	0	-1	NA	NA	NA	NA	NA	NA	NA	809.747654611741	0.252345388258618	NA	NA	NA	NA	NA	NA	NA	NA	NA
0.00032937320009618	-9.16087972695884e-05	810.653276035776	51	90	4	1	0	0	1	0	CHONP	Lipid	811.660552502656	0.239496601907455	-1	C51H90NO4P	0.0444444444444444	0.0851063829787234	8	4	2	107.241176470588	809.748093345715	0.251906654285449	-1.64705882352941	0.0784313725490196	1.76470588235294	0.0196078431372549	0.0196078431372549	1	Lipid	Lipid;Unsat Hydrocarbon	Lipid
0.000245514538103406	3.96972401018626e-05	810.653963588302	51	90	4	1	0	0	1	0	CHONP	Lipid	811.661240055182	-0.607596565829629	-1	C51H90NO4P	0.0444444444444444	0.0851063829787234	8	4	2	107.241176470588	809.748780130513	0.251219869486818	-1.64705882352941	0.0784313725490196	1.76470588235294	0.0196078431372549	0.0196078431372549	1	Lipid	Lipid;Unsat Hydrocarbon	Lipid
0.000292418099918721	9.97775983640496e-05	810.654849493037	50	89	3	3	0	1	0	0	CHONS	Lipid	811.662125959916	0.417007117548061	-1	C50H89N3O3S	0.0232558139534884	0.0561797752808989	8	5	1	101.34	809.749665046039	0.250334953960987	-1.44	0.06	1.78	0.06	0	NA	Lipid	Lipid;Unsat Hydrocarbon	Other
0.00011360237505982	9.35767121866378e-05	810.65539265748	50	89	3	3	0	1	0	0	CHONS	Lipid	811.66266912436	-0.25219289654763	-1	C50H89N3O3S	0.0232558139534884	0.0561797752808989	8	5	1	101.34	809.75020760398	0.249792396020212	-1.44	0.06	1.78	0.06	0	NA	Lipid	Lipid;Unsat Hydrocarbon	Other
0.000116265287579629	-6.8832658248704e-05	810.667371513582	0	0	0	0	0	0	0	0		None	811.674647980462	0	-1	NA	NA	NA	NA	NA	NA	NA	809.762173084384	0.237826915615983	NA	NA	NA	NA	NA	NA	NA	NA	NA
0.000100316462465075	-6.4171331358795e-05	810.728651078725	0	0	0	0	0	0	0	0		None	811.735927545605	0	-1	NA	NA	NA	NA	NA	NA	NA	809.823384224217	0.176615775782807	NA	NA	NA	NA	NA	NA	NA	NA	NA
0.000125217300179337	9.1592867460167e-05	810.76752631227	0	0	0	0	0	0	0	0		None	811.774802779149	0	-1	NA	NA	NA	NA	NA	NA	NA	809.862216049329	0.137783950670951	NA	NA	NA	NA	NA	NA	NA	NA	NA
0.00011551782700151	9.00937871889045e-05	810.990040196635	0	0	0	0	0	0	0	0		None	811.997316663515	0	-1	NA	NA	NA	NA	NA	NA	NA	810.084481472703	0.915518527296967	NA	NA	NA	NA	NA	NA	NA	NA	NA
-6.68054444468471e-05	0.000145948787473098	811.043634230128	0	0	0	0	0	0	0	0		None	812.050910697008	0	-1	NA	NA	NA	NA	NA	NA	NA	810.138015662619	0.861984337380591	NA	NA	NA	NA	NA	NA	NA	NA	NA
0	0	811.067622130452	22	37	26	0	0	2	1	0	CHOSP	Other	812.074898597332	0.382544724152568	-1	C22H37O26S2P	0	0	5	-21	-24	42.1636363636364	810.16197677784	0.838023222160359	0.636363636363636	1.18181818181818	1.68181818181818	0	0.0454545454545455	0	Other	Carbohydrate	Carbohydrate
-0.00010504017657374	0.000340571515676655	811.099847724985	0	0	0	0	0	0	0	0		None	812.107124191865	0	-1	NA	NA	NA	NA	NA	NA	NA	810.194166388986	0.805833611014123	NA	NA	NA	NA	NA	NA	NA	NA	NA
-0.00010888328500299	7.32797461376484e-05	811.108445230099	28	33	24	2	0	0	1	0	CHONP	Tannin	812.115721696979	0.44921322311023	-1	C28H33N2O24P	0	0	14	-10	-13	44.0142857142857	810.202754294049	0.797245705951127	0.571428571428572	0.857142857142857	1.17857142857143	0.0714285714285714	0.0357142857142857	2	Tannin	Tannin	Phytochemical
-0.000105352360560004	-0.000348477723350435	811.136181912915	37	32	21	0	0	0	0	0	CHO	Lignin	812.143458379795	0.184341206891892	-1	C37H32O21	0.0625	0.433962264150943	22	1	1	52.5972972972973	810.230460005837	0.769539994162983	0.27027027027027	0.567567567567568	0.864864864864865	0	0	NA	Lignin	Lignin	Other
-0.000104007405661422	-0.000342034659377729	811.136587748704	0	0	0	0	0	0	0	0		None	812.143864215584	0	-1	NA	NA	NA	NA	NA	NA	NA	810.230865388466	0.7691346115339	NA	NA	NA	NA	NA	NA	NA	NA	NA
-0.000105474306397149	-0.000173284618894088	811.137823053115	0	0	0	0	0	0	0	0		None	812.145099519995	0	-1	NA	NA	NA	NA	NA	NA	NA	810.232099313525	0.767900686474832	NA	NA	NA	NA	NA	NA	NA	NA	NA
0	0	811.138501078799	0	0	0	0	0	0	0	0		None	812.145777545679	0	-1	NA	NA	NA	NA	NA	NA	NA	810.23277658212	0.767223417880359	NA	NA	NA	NA	NA	NA	NA	NA	NA
-0.00031875448064011	0.000113438787782341	811.158201667548	45	33	13	0	0	0	1	0	CHOP	ConHC	812.165478134428	0.491922130474414	-1	C45H33O13P	0.516129032258065	0.6	30	17	16	67.9	810.252455173015	0.747544826984722	-0.266666666666667	0.288888888888889	0.733333333333333	0	0.0222222222222222	0	Cond Hydrocarbon	Cond Hydrocarbon	Phytochemical
-4.31374200872718e-05	-0.000469166105424864	811.176462788372	0	0	0	0	0	0	0	0		None	812.183739255252	0	-1	NA	NA	NA	NA	NA	NA	NA	810.270695903309	0.729304096691408	NA	NA	NA	NA	NA	NA	NA	NA	NA
0.000137851862303251	-0.000170065402745017	811.177442549079	25	49	23	0	0	2	1	0	CHOSP	Carb	812.184719015959	-0.434931550227006	-1	C25H49O23S2P	0	0	2	-21	-24	64.86	810.271674570006	0.728325429993902	-0.16	0.92	1.96	0	0.04	0	Carbohydrate	Carbohydrate	Carbohydrate
-0.000166255928026732	-0.000842231213726644	811.178221107308	31	40	25	0	0	0	0	0	CHO	Tannin	812.185497574188	0.454652679036896	-1	C31H40O25	0	0	12	-13	-13	51.1064516129032	810.27245225889	0.727547741110016	0.32258064516129	0.806451612903226	1.29032258064516	0	0	NA	Tannin	Tannin	Other
3.18194149884334e-05	0.000364393765366514	811.179169067388	0	0	0	0	0	0	0	0		None	812.186445534268	0	-1	NA	NA	NA	NA	NA	NA	NA	810.273399160469	0.726600839530761	NA	NA	NA	NA	NA	NA	NA	NA	NA
-7.35974586662739e-05	4.4866282819405e-05	811.180534385788	0	0	0	0	0	0	0	0		None	812.187810852668	0	-1	NA	NA	NA	NA	NA	NA	NA	810.274762954343	0.725237045657423	NA	NA	NA	NA	NA	NA	NA	NA	NA
0	0	811.183729711921	0	0	0	0	0	0	0	0		None	812.191006178801	0	-1	NA	NA	NA	NA	NA	NA	NA	810.277954712546	0.72204528745408	NA	NA	NA	NA	NA	NA	NA	NA	NA
-0.000164591421290705	-0.00065048490183866	811.19411489611	38	41	14	2	0	1	1	0	CHONSP	Lignin	812.20139136299	0.270712304120231	-1	C38H41N2O14SP	0.1	0.333333333333333	20	6	2	67.8	810.288328300545	0.711671699454541	-0.263157894736842	0.368421052631579	1.07894736842105	0.0526315789473684	0.0263157894736842	2	Lignin	Lignin	Phytochemical
0.000391011627452834	7.41738233537292e-05	811.195329927176	0	0	0	0	0	0	0	0		None	812.202606394056	0	-1	NA	NA	NA	NA	NA	NA	NA	810.289541974897	0.710458025103094	NA	NA	NA	NA	NA	NA	NA	NA	NA
0.000120709032734027	7.51883560670003e-05	811.196434090157	24	48	24	2	0	2	0	0	CHONS	Carb	812.203710557037	0.161664569602686	-1	C24H48N2O24S2	0	0	2	-22	-26	48.425	810.29064490496	0.709355095040337	0.416666666666667	1	2	0.0833333333333333	0	NA	Carbohydrate	Carbohydrate	Other
-6.59184021059873e-05	-0.000416856449646165	811.197960715701	0	0	0	0	0	0	0	0		None	812.205237182581	0	-1	NA	NA	NA	NA	NA	NA	NA	810.29216982586	0.707830174140099	NA	NA	NA	NA	NA	NA	NA	NA	NA
-0.000100183255080353	-0.000228953893517634	811.208412812104	31	44	21	2	0	1	0	0	CHONS	Tannin	812.215689278984	0.0466599158546966	-1	C31H44N2O21S	0	0	11	-10	-13	54.7838709677419	810.302610251359	0.697389748641285	0.193548387096774	0.67741935483871	1.41935483870968	0.0645161290322581	0	NA	Amino Sugar	Tannin	Other
0	0	811.209837528295	29	49	22	0	0	1	1	0	CHOSP	Carb	812.217113995175	0.328069822743594	-1	C29H49O22SP	0	0	6	-16	-18	68.1620689655172	810.304033376699	0.69596662330116	-0.275862068965517	0.758620689655172	1.68965517241379	0	0.0344827586206897	0	Carbohydrate	Carbohydrate	Other
-0.000104007405661422	-0.000342034659377729	811.210891834245	0	0	0	0	0	0	0	0		None	812.218168301125	0	-1	NA	NA	NA	NA	NA	NA	NA	810.305086505401	0.694913494598609	NA	NA	NA	NA	NA	NA	NA	NA	NA
-0.000102526652382975	0.00029612374634512	811.229602850189	49	36	10	2	0	0	0	0	CHON	ConHC	812.236879317069	0.142901577596994	-1	C49H36N2O10	0.567567567567568	0.619047619047619	33	23	21	66.1163265306122	810.323776628458	0.676223371542051	-0.204081632653061	0.204081632653061	0.73469387755102	0.0408163265306122	0	NA	Cond Hydrocarbon	Cond Hydrocarbon	Other
-0.000186426703991938	-0.000435641156395579	811.232119648436	0	0	0	0	0	0	0	0		None	812.239396115316	0	-1	NA	NA	NA	NA	NA	NA	NA	810.326290616425	0.673709383574533	NA	NA	NA	NA	NA	NA	NA	NA	NA
-4.27653254206286e-07	-0.000381746156173786	811.233150888431	46	40	10	2	0	1	0	0	CHONS	Lignin	812.240427355311	-0.075285480754734	-1	C46H40N2O10S	0.454545454545455	0.526315789473684	28	18	15	67.7347826086957	810.327320704929	0.672679295071248	-0.260869565217392	0.217391304347826	0.869565217391304	0.0434782608695652	0	NA	Other	Lignin	Other
0.000117855838982753	-3.18292623858017e-05	811.245154588875	0	0	0	0	0	0	0	0		None	812.252431055755	0	-1	NA	NA	NA	NA	NA	NA	NA	810.339311001934	0.660688998066462	NA	NA	NA	NA	NA	NA	NA	NA	NA
-0.000162118130094664	-0.000489839729064691	811.246046566627	0	0	0	0	0	0	0	0		None	812.253323033507	0	-1	NA	NA	NA	NA	NA	NA	NA	810.340201983695	0.659798016304762	NA	NA	NA	NA	NA	NA	NA	NA	NA
-8.89944284807574e-05	-0.000332002550650014	811.246503594909	0	0	0	0	0	0	0	0		None	812.253780061789	0	-1	NA	NA	NA	NA	NA	NA	NA	810.340658501655	0.659341498344702	NA	NA	NA	NA	NA	NA	NA	NA	NA
-6.59184021059873e-05	-0.000416856449646165	811.247328039669	0	0	0	0	0	0	0	0		None	812.254604506549	0	-1	NA	NA	NA	NA	NA	NA	NA	810.341482025833	0.658517974167012	NA	NA	NA	NA	NA	NA	NA	NA	NA
0	0	811.248638644517	0	0	0	0	0	0	0	0		None	812.255915111397	0	-1	NA	NA	NA	NA	NA	NA	NA	810.342791167248	0.65720883275219	NA	NA	NA	NA	NA	NA	NA	NA	NA
-0.000112194502125184	4.01062973186996e-05	811.261541431376	0	0	0	0	0	0	0	0		None	812.268817898256	0	-1	NA	NA	NA	NA	NA	NA	NA	810.35567954674	0.644320453260207	NA	NA	NA	NA	NA	NA	NA	NA	NA
-0.00019971241265156	0.000259507800855877	811.265812499587	50	40	9	2	0	0	0	0	CHON	Lignin	812.273088966467	0.359394934210264	-1	C50H40N2O9	0.538461538461538	0.586206896551724	32	23	21	69.42	810.359945845838	0.640054154162158	-0.32	0.18	0.8	0.04	0	NA	Cond Hydrocarbon	Lignin	Other
-0.000100680793742934	0.000328438132251423	811.267315356415	38	52	15	0	0	2	0	0	CHOS	Lignin	812.274591823295	0.209975058437737	-1	C38H52O15S2	0	0.12280701754386	13	-2	-4	73.8	810.361447024562	0.638552975437506	-0.473684210526316	0.394736842105263	1.36842105263158	0	0	NA	Lignin	Lignin	Other
-0.000183858868737065	0.000393395858414175	811.267982796035	48	45	10	0	0	0	1	0	CHOP	Lignin	812.275259262915	-0.277107313956686	-1	C48H45O10P	0.432432432432432	0.5	27	17	16	78.1125	810.362113718913	0.637886281086594	-0.625	0.208333333333333	0.9375	0	0.0208333333333333	0	Other	Lignin	Phytochemical
0	0	811.268486914164	0	0	0	0	0	0	0	0		None	812.275763381044	0	-1	NA	NA	NA	NA	NA	NA	NA	810.36261727414	0.637382725860334	NA	NA	NA	NA	NA	NA	NA	NA	NA
-0.000104819426038183	0.000139033448286418	811.269401137899	0	0	0	0	0	0	0	0		None	812.276677604779	0	-1	NA	NA	NA	NA	NA	NA	NA	810.363530477044	0.636469522955736	NA	NA	NA	NA	NA	NA	NA	NA	NA
9.13855957812226e-05	-0.000378724074778061	811.270204637604	34	52	20	0	0	1	0	0	CHOS	AminoSugar	812.277481104484	-0.266292355641683	-1	C34H52O20S	0	0	9	-11	-12	68.6823529411765	810.364333079554	0.635666920445715	-0.294117647058823	0.588235294117647	1.52941176470588	0	0	NA	Amino Sugar	Amino Sugar	Other
0.000115769817126836	-1.64119040210877e-05	811.270718070862	37	53	12	2	0	2	1	0	CHONSP	Lignin	812.277994537742	-0.297276109666448	-1	C37H53N2O12S2P	0	0.0769230769230769	13	1	-4	78.7864864864865	810.364845939508	0.6351540604918	-0.648648648648648	0.324324324324324	1.43243243243243	0.0540540540540541	0.027027027027027	2	Lignin	Lignin	Lipid
0.000362599971914196	0.000161738959866025	811.272280797451	30	52	25	0	0	0	0	0	CHO	Carb	812.279557264331	0.258479198399927	-1	C30H52O25	0	0	5	-20	-20	62.2	810.366406921143	0.633593078857302	-0.0666666666666664	0.833333333333333	1.73333333333333	0	0	NA	Carbohydrate	Carbohydrate	Carbohydrate
0.000684000840058595	-2.12122684194716e-05	811.273204664606	0	0	0	0	0	0	0	0		None	812.280481131486	0	-1	NA	NA	NA	NA	NA	NA	NA	810.367329756699	0.632670243300595	NA	NA	NA	NA	NA	NA	NA	NA	NA
0.000202342612617876	-3.40356057002735e-05	811.274044786852	0	0	0	0	0	0	0	0		None	812.281321253731	0	-1	NA	NA	NA	NA	NA	NA	NA	810.368168940857	0.631831059142655	NA	NA	NA	NA	NA	NA	NA	NA	NA
0	0	811.276823775114	0	0	0	0	0	0	0	0		None	812.284100241994	0	-1	NA	NA	NA	NA	NA	NA	NA	810.370944826076	0.629055173923689	NA	NA	NA	NA	NA	NA	NA	NA	NA
0.000115769817126836	-1.64119040210877e-05	811.278614979709	37	52	14	2	0	2	0	0	CHONS	Lignin	812.285891446589	0.128430657852501	-1	C37H52N2O14S2	0	0.0769230769230769	13	-1	-5	71.0837837837838	810.372734030596	0.627265969403766	-0.378378378378378	0.378378378378378	1.40540540540541	0.0540540540540541	0	NA	Lignin	Lignin	Other
0.0142061758225971	0.0028080592166428	811.280403085452	35	57	15	0	0	2	1	0	CHOSP	Protein	812.287679552332	-0.0375496675236436	-1	C35H57O15S2P	0	0	8	-7	-10	83.1	810.374520139724	0.625479860275618	-0.8	0.428571428571429	1.62857142857143	0	0.0285714285714286	0	Protein	Protein	Lipid
0.00491765243423333	0.00181643459441911	811.281016274248	0	0	0	0	0	0	0	0		None	812.288292741128	0	-1	NA	NA	NA	NA	NA	NA	NA	810.375132643828	0.624867356171762	NA	NA	NA	NA	NA	NA	NA	NA	NA
0.000200752384924193	0.000144594206307087	811.28151283417	33	52	19	2	0	1	0	0	CHONS	AminoSugar	812.28878930105	-0.358384300395284	-1	C33H52N2O19S	0	0	9	-10	-13	65.4818181818182	810.375628649287	0.624371350712977	-0.181818181818182	0.575757575757576	1.57575757575758	0.0606060606060606	0	NA	Amino Sugar	Amino Sugar	Other
-0.000241743726855849	-0.00103800650202769	811.282844633338	52	45	7	0	0	0	1	0	CHOP	Lignin	812.290121100218	0.208311018532263	-1	C52H45O7P	0.522727272727273	0.557894736842105	31	24	23	80.0307692307692	810.376958961356	0.623041038643919	-0.692307692307693	0.134615384615385	0.865384615384615	0	0.0192307692307692	0	Unsat Hydrocarbon	Lignin	Phytochemical
-7.72888382171969e-05	-0.000258063819498776	811.283397108902	0	0	0	0	0	0	0	0		None	812.290673575782	0	-1	NA	NA	NA	NA	NA	NA	NA	810.377510820021	0.62248917997897	NA	NA	NA	NA	NA	NA	NA	NA	NA
-8.54247001724817e-05	-0.000413793105960864	811.283837133085	0	0	0	0	0	0	0	0		None	812.291113599965	0	-1	NA	NA	NA	NA	NA	NA	NA	810.377950352869	0.622049647131007	NA	NA	NA	NA	NA	NA	NA	NA	NA
0	0	811.285131130895	38	52	17	0	0	1	0	0	CHOS	Lignin	812.292407597775	0.139527495285648	-1	C38H52O17S	0	0.12280701754386	13	-4	-5	72.3	810.37924290579	0.620757094210376	-0.421052631578948	0.447368421052632	1.36842105263158	0	0	NA	Lignin	Lignin	Other
7.60794576969326e-05	0.000146434603560012	811.287664144292	0	0	0	0	0	0	0	0		None	812.294940611172	0	-1	NA	NA	NA	NA	NA	NA	NA	810.381773090801	0.618226909198825	NA	NA	NA	NA	NA	NA	NA	NA	NA
0	0	811.288084323025	0	0	0	0	0	0	0	0		None	812.295360789905	0	-1	NA	NA	NA	NA	NA	NA	NA	810.382192800359	0.617807199641106	NA	NA	NA	NA	NA	NA	NA	NA	NA
0	0	811.289250305132	0	0	0	0	0	0	0	0		None	812.296526772012	0	-1	NA	NA	NA	NA	NA	NA	NA	810.38335748052	0.616642519480251	NA	NA	NA	NA	NA	NA	NA	NA	NA
3.15819945656084e-05	-0.000497124694835169	811.29108537373	0	0	0	0	0	0	0	0		None	812.29836184061	0	-1	NA	NA	NA	NA	NA	NA	NA	810.385190500064	0.6148094999362	NA	NA	NA	NA	NA	NA	NA	NA	NA
0.000116758743076918	4.72572757028996e-05	811.300860073857	0	0	0	0	0	0	0	0		None	812.308136540737	0	-1	NA	NA	NA	NA	NA	NA	NA	810.394954285673	0.605045714326593	NA	NA	NA	NA	NA	NA	NA	NA	NA
-0.000202593899463036	0.000291063673502755	811.302659192527	38	52	19	0	0	0	0	0	CHO	Lignin	812.309935659407	0.423274020950113	-1	C38H52O19	0	0.12280701754386	13	-6	-6	70.8	810.396751395431	0.603248604568648	-0.368421052631579	0.5	1.36842105263158	0	0	NA	Lignin	Lignin	Other
-9.90433451027946e-05	0.000541589993546799	811.304643581448	26	56	26	2	0	0	0	0	CHON	Carb	812.311920048328	0.258440466892114	-1	C26H56N2O26	0	0	0	-26	-28	58.1076923076923	810.398733568566	0.601266431434055	0.0769230769230771	1	2.15384615384615	0.0769230769230769	0	NA	Other	Carbohydrate	Other
-9.65902699316946e-05	-0.00019373691008528	811.305196392479	0	0	0	0	0	0	0	0		None	812.312472859359	0	-1	NA	NA	NA	NA	NA	NA	NA	810.399285762323	0.600714237676698	NA	NA	NA	NA	NA	NA	NA	NA	NA
-0.000400936019801503	1.09881406832297e-05	811.318331988236	42	52	16	0	0	0	0	0	CHO	Lignin	812.325608455116	-0.089659018050319	-1	C42H52O16	0.0384615384615385	0.264705882352941	17	1	1	73.8714285714286	810.412406690757	0.587593309243402	-0.476190476190476	0.380952380952381	1.23809523809524	0	0	NA	Lignin	Lignin	Other
-7.35974586662739e-05	4.4866282819405e-05	811.318971294155	43	56	11	0	0	2	0	0	CHOS	Lignin	812.326247761035	0.192360723689105	-1	C43H56O11S2	0.1	0.23943661971831	16	5	3	80.1837209302326	810.413045282821	0.586954717179083	-0.697674418604652	0.255813953488372	1.30232558139535	0	0	NA	Other	Lignin	Other
0	0	811.320491842194	0	0	0	0	0	0	0	0		None	812.327768309074	0	-1	NA	NA	NA	NA	NA	NA	NA	810.414564133002	0.585435866997614	NA	NA	NA	NA	NA	NA	NA	NA	NA
0.000122201519167664	-5.6119944638558e-05	811.323176422796	0	0	0	0	0	0	0	0		None	812.330452889676	0	-1	NA	NA	NA	NA	NA	NA	NA	810.417245715978	0.582754284022258	NA	NA	NA	NA	NA	NA	NA	NA	NA
-7.35974586662739e-05	4.4866282819405e-05	811.355412006783	44	60	10	0	0	2	0	0	CHOS	Lignin	812.362688473663	0.124394360140148	-1	C44H60O10S2	0.09375	0.216216216216216	15	5	3	83.6181818181818	810.449445305424	0.550554694576249	-0.818181818181818	0.227272727272727	1.36363636363636	0	0	NA	Other	Lignin	Other
0.000111135840864069	7.60241086314039e-06	811.377385645357	0	0	0	0	0	0	0	0		None	812.384662112237	0	-1	NA	NA	NA	NA	NA	NA	NA	810.471394408037	0.528605591963469	NA	NA	NA	NA	NA	NA	NA	NA	NA
0.000135153530727733	5.95826384813205e-05	811.429617138958	0	0	0	0	0	0	0	0		None	812.436893605838	0	-1	NA	NA	NA	NA	NA	NA	NA	810.523567579485	0.476432420514925	NA	NA	NA	NA	NA	NA	NA	NA	NA
0.000216512267708947	2.77862815108562e-05	811.43133098034	0	0	0	0	0	0	0	0		None	812.43860744722	0	-1	NA	NA	NA	NA	NA	NA	NA	810.525279507177	0.474720492823394	NA	NA	NA	NA	NA	NA	NA	NA	NA
-7.13489571704642e-05	0.000240269841851503	811.491396652137	58	68	1	0	0	1	0	0	CHOS	UnsatHC	812.498673119017	0.510001920341106	-1	C58H68OS	0.410714285714286	0.415929203539823	25	24	23	91.748275862069	810.585278109108	0.41472189089211	-1.10344827586207	0.0172413793103448	1.17241379310345	0	0	NA	Other	Unsat Hydrocarbon	Other
8.32503740658634e-05	-8.19878662268212e-05	811.61504797163	43	88	13	0	0	0	0	0	CHO	Protein	812.62232443851	0.20732089747472	-1	C43H88O13	0	0	0	-13	-13	101.393023255814	810.708791358433	0.291208641567096	-1.44186046511628	0.302325581395349	2.04651162790698	0	0	NA	Other	Protein	Other
0	0	811.715456751614	49	100	2	2	0	2	0	0	CHONS	Lipid	812.722733218494	-0.137037995621012	-1	C49H100N2O2S2	0	0	1	-1	-5	110.320408163265	810.809088021076	0.19091197892385	-1.75510204081633	0.0408163265306122	2.04081632653061	0.0408163265306122	0	NA	Lipid	Lipid;Unsat Hydrocarbon	Other
-0.000707028006206877	0.00424756089669509	811.823753515956	0	0	0	0	0	0	0	0		None	812.831029982836	0	-1	NA	NA	NA	NA	NA	NA	NA	810.917263860284	0.0827361397164168	NA	NA	NA	NA	NA	NA	NA	NA	NA
-0.000164657700016016	0.00044684540029661	811.82422946386	0	0	0	0	0	0	0	0		None	812.83150593074	0	-1	NA	NA	NA	NA	NA	NA	NA	810.91773927674	0.0822607232601058	NA	NA	NA	NA	NA	NA	NA	NA	NA
0.000102149895183525	-0.000152200573014208	811.867331329572	0	0	0	0	0	0	0	0		None	812.874607796452	0	-1	NA	NA	NA	NA	NA	NA	NA	810.960793014524	0.0392069854764259	NA	NA	NA	NA	NA	NA	NA	NA	NA
-8.78279961038737e-05	-0.000422114524954796	812.02432778077	0	0	0	0	0	0	0	0		None	813.03160424765	0	-1	NA	NA	NA	NA	NA	NA	NA	811.117614162082	0.882385837918378	NA	NA	NA	NA	NA	NA	NA	NA	NA
-0.000101690636335243	0.000265863763766502	812.174204953549	33	40	17	3	0	1	1	0	CHONSP	Lignin	813.181481420429	0.150833330750845	-1	C33H40N3O17SP	0	0.128205128205128	16	-1	-6	60.3	811.267323980671	0.73267601932946	0	0.515151515151515	1.21212121212121	0.0909090909090909	0.0303030303030303	3	Lignin	Lignin	Phytochemical
0.000108589135390327	-0.000166428897322782	812.174937594405	0	0	0	0	0	0	0	0		None	813.182214061285	0	-1	NA	NA	NA	NA	NA	NA	NA	811.268055803453	0.731944196546692	NA	NA	NA	NA	NA	NA	NA	NA	NA
0.000116554720943958	0.000152412953924756	812.196402600993	28	39	23	5	0	0	0	0	CHON	Tannin	813.203679067873	-0.118643920980298	-1	C28H39N5O23	0	0	12	-11	-16	37.9071428571429	811.289496842023	0.710503157976859	0.785714285714286	0.821428571428571	1.39285714285714	0.178571428571429	0	NA	Other	Tannin	Other
-7.38954388772684e-05	0.00023523555355681	812.258729614968	0	0	0	0	0	0	0	0		None	813.266006081848	0	-1	NA	NA	NA	NA	NA	NA	NA	811.351754261098	0.64824573890246	NA	NA	NA	NA	NA	NA	NA	NA	NA
0.000189102200448634	0.00015957354031208	812.27897185674	0	0	0	0	0	0	0	0		None	813.286248323619	0	-1	NA	NA	NA	NA	NA	NA	NA	811.371973900202	0.62802609979849	NA	NA	NA	NA	NA	NA	NA	NA	NA
0.000397444761666037	-2.2681423053918e-05	812.279825325896	0	0	0	0	0	0	0	0		None	813.287101792776	0	-1	NA	NA	NA	NA	NA	NA	NA	811.372826416366	0.627173583633748	NA	NA	NA	NA	NA	NA	NA	NA	NA
0.000307632080778381	-6.5177022363323e-05	812.280437708922	37	51	17	1	0	1	0	0	CHONS	Lignin	813.287714175802	0.0685270384516203	-1	C37H51NO17S	0	0.0943396226415094	13	-4	-6	69.5432432432432	811.3734381156	0.626561884400076	-0.324324324324325	0.459459459459459	1.37837837837838	0.027027027027027	0	NA	Lignin	Lignin	Other
0.00775671086205324	0.00109345350527347	812.282570178154	0	0	0	0	0	0	0	0		None	813.289846645034	0	-1	NA	NA	NA	NA	NA	NA	NA	811.375568203698	0.62443179630236	NA	NA	NA	NA	NA	NA	NA	NA	NA
0.00358275909675962	0.00137184420123103	812.283235247281	0	0	0	0	0	0	0	0		None	813.290511714161	0	-1	NA	NA	NA	NA	NA	NA	NA	811.376232530203	0.623767469797372	NA	NA	NA	NA	NA	NA	NA	NA	NA
0.000124552417435112	0.00015227294836625	812.285453510971	0	0	0	0	0	0	0	0		None	813.292729977851	0	-1	NA	NA	NA	NA	NA	NA	NA	811.37844831696	0.621551683040479	NA	NA	NA	NA	NA	NA	NA	NA	NA
0	0	812.289849802654	0	0	0	0	0	0	0	0		None	813.297126269534	0	-1	NA	NA	NA	NA	NA	NA	NA	811.382839699704	0.617160300296064	NA	NA	NA	NA	NA	NA	NA	NA	NA
0	0	812.290878270436	38	56	12	1	0	2	1	0	CHONSP	Lignin	813.298154737316	-0.000712304100555691	-1	C38H56NO12S2P	0	0.0714285714285714	12	0	-4	82.8	811.38386701909	0.616132980910379	-0.789473684210527	0.315789473684211	1.47368421052632	0.0263157894736842	0.0263157894736842	1	Protein	Lignin	Lipid
3.15819945656084e-05	-0.000497124694835169	812.293179371426	0	0	0	0	0	0	0	0		None	813.300455838306	0	-1	NA	NA	NA	NA	NA	NA	NA	811.38616555065	0.613834449350293	NA	NA	NA	NA	NA	NA	NA	NA	NA
0	0	812.317020825459	0	0	0	0	0	0	0	0		None	813.324297292339	0	-1	NA	NA	NA	NA	NA	NA	NA	811.409980383102	0.590019616897848	NA	NA	NA	NA	NA	NA	NA	NA	NA
-9.39039787424617e-05	-0.000423968529906779	812.327226695016	39	60	11	1	0	2	1	0	CHONSP	Lipid	813.334503161896	0.0448799402102919	-1	C39H60NO11S2P	0	0.0508474576271186	11	0	-4	86.6076923076923	811.420174856694	0.579825143306039	-0.923076923076923	0.282051282051282	1.53846153846154	0.0256410256410256	0.0256410256410256	1	Other	Lipid	Lipid
-7.13267311649562e-05	0.000735877780892906	812.329097145565	0	0	0	0	0	0	0	0		None	813.336373612445	0	-1	NA	NA	NA	NA	NA	NA	NA	811.422043218681	0.57795678131879	NA	NA	NA	NA	NA	NA	NA	NA	NA
0.00010725997113999	-1.99797625184933e-05	812.379079980741	44	64	7	1	0	2	1	0	CHONSP	Lignin	813.386356447621	-0.215326111471164	-1	C44H64NO7S2P	0.0909090909090909	0.178082191780822	14	7	3	91.3909090909091	811.471970242577	0.528029757423042	-1.09090909090909	0.159090909090909	1.45454545454545	0.0227272727272727	0.0227272727272727	1	Other	Lignin	Lipid
0	0	812.389283206631	0	0	0	0	0	0	0	0		None	813.396559673511	0	-1	NA	NA	NA	NA	NA	NA	NA	811.482162075454	0.517837924546257	NA	NA	NA	NA	NA	NA	NA	NA	NA
0.000485130964298917	-0.000246712831322828	812.3905893379	0	0	0	0	0	0	0	0		None	813.39786580478	0	-1	NA	NA	NA	NA	NA	NA	NA	811.483466748285	0.516533251715146	NA	NA	NA	NA	NA	NA	NA	NA	NA
0.000647686084217335	7.35022945762464e-05	812.391651145294	0	0	0	0	0	0	0	0		None	813.398927612174	0	-1	NA	NA	NA	NA	NA	NA	NA	811.484527370055	0.515472629944725	NA	NA	NA	NA	NA	NA	NA	NA	NA
0.00642486209129763	0.00115351720348223	812.39259853658	39	64	11	3	0	1	1	0	CHONSP	Lipid	813.39987500346	0.0517699118421186	-1	C39H64N3O11SP	0	0	10	-1	-6	86.6076923076923	811.485473703476	0.514526296524309	-0.923076923076923	0.282051282051282	1.64102564102564	0.0769230769230769	0.0256410256410256	3	Lipid	Lipid	Lipid
0.00400525522453433	3.30004049675128e-06	812.393276126718	47	60	9	1	0	0	1	0	CHONP	Lignin	813.400552593598	0.0202194381601334	-1	C47H60NO9P	0.222222222222222	0.308641975308642	19	10	8	86.9808510638298	811.486150537011	0.513849462989469	-0.936170212765957	0.191489361702128	1.27659574468085	0.0212765957446809	0.0212765957446809	1	Other	Lignin	Phytochemical
0.00103769008163292	-0.000618356740523957	812.394030510093	48	64	4	1	0	2	1	0	CHONSP	UnsatHC	813.401306976972	0.160389498294751	-1	C48H64NO4S2P	0.25	0.285714285714286	18	14	10	92.3625	811.486904078034	0.513095921965714	-1.125	0.0833333333333333	1.33333333333333	0.0208333333333333	0.0208333333333333	1	Unsat Hydrocarbon	Unsat Hydrocarbon	Lipid
7.03792920538103e-05	-2.63750694190153e-05	812.394532994786	0	0	0	0	0	0	0	0		None	813.401809461666	0	-1	NA	NA	NA	NA	NA	NA	NA	811.487406001648	0.512593998351576	NA	NA	NA	NA	NA	NA	NA	NA	NA
-3.19091617538858e-05	-0.000548153125646432	812.39502748201	46	59	8	3	0	1	0	0	CHONS	Lignin	813.40230394889	-0.0213579302779898	-1	C46H59N3O8S	0.205882352941176	0.289473684210526	19	11	7	80.1260869565217	811.487899936724	0.512100063276421	-0.695652173913044	0.173913043478261	1.28260869565217	0.0652173913043478	0	NA	Other	Lignin	Other
9.91629958365707e-05	-9.03138859483063e-05	812.396587393278	44	64	9	1	0	1	1	0	CHONSP	Lignin	813.403863860158	0.0934324821940071	-1	C44H64NO9SP	0.0625	0.178082191780822	14	5	2	90.0954545454546	811.489458106181	0.510541893819322	-1.04545454545455	0.204545454545455	1.45454545454545	0.0227272727272727	0.0227272727272727	1	Other	Lignin	Lipid
0	0	812.400763353846	39	63	13	3	0	1	0	0	CHONS	Protein	813.408039820726	0.147520639179726	-1	C39H63N3O13S	0	0	10	-3	-7	79.3	811.493629403834	0.506370596166221	-0.666666666666667	0.333333333333333	1.61538461538462	0.0769230769230769	0	NA	Protein	Protein	Other
0	0	812.402206429252	50	60	3	3	0	1	1	0	CHONSP	UnsatHC	813.409482896132	-0.224841529571713	-1	C50H60N3O3SP	0.357142857142857	0.379310344827586	23	20	15	87.66	811.495070867889	0.504929132110988	-0.96	0.06	1.2	0.06	0.02	3	Unsat Hydrocarbon	Unsat Hydrocarbon	Phytochemical
-9.42316573630762e-05	-0.000303556488825077	812.500520812364	0	0	0	0	0	0	0	0		None	813.507797279244	0	-1	NA	NA	NA	NA	NA	NA	NA	811.593275472282	0.406724527717529	NA	NA	NA	NA	NA	NA	NA	NA	NA
0.000122541950734731	0.000112462957993975	812.540898579472	58	71	2	1	0	0	0	0	CHON	UnsatHC	813.548175046352	0.375493618350865	-1	C58H71NO2	0.381818181818182	0.392857142857143	24	22	21	91.748275862069	811.633608153215	0.366391846785064	-1.10344827586207	0.0344827586206897	1.22413793103448	0.0172413793103448	0	NA	Other	Unsat Hydrocarbon	Other
0.000114459831793531	-2.41192733204323e-05	812.766317976054	0	0	0	0	0	0	0	0		None	813.773594442934	0	-1	NA	NA	NA	NA	NA	NA	NA	811.858775844485	0.141224155515033	NA	NA	NA	NA	NA	NA	NA	NA	NA
0.00012811110525113	-5.13547723709989e-05	812.775112844522	0	0	0	0	0	0	0	0		None	813.782389311402	0	-1	NA	NA	NA	NA	NA	NA	NA	811.867560892524	0.132439107475761	NA	NA	NA	NA	NA	NA	NA	NA	NA
0.000840521685006048	3.47747941912424e-05	812.776909381327	0	0	0	0	0	0	0	0		None	813.784185848207	0	-1	NA	NA	NA	NA	NA	NA	NA	811.8693554233	0.130644576699865	NA	NA	NA	NA	NA	NA	NA	NA	NA
0.000143556696288972	-8.33603606968606e-05	812.777517525765	0	0	0	0	0	0	0	0		None	813.784793992645	0	-1	NA	NA	NA	NA	NA	NA	NA	811.869962888679	0.130037111321258	NA	NA	NA	NA	NA	NA	NA	NA	NA
0.000112155209651677	-6.51455231719229e-05	812.778073295682	54	104	1	1	0	0	1	0	CHONP	Lipid	813.785349762562	0.250327851451153	-1	C54H104NOP	0.0196078431372549	0.029126213592233	4	3	1	115.188888888889	811.870518038018	0.129481961981924	-1.92592592592593	0.0185185185185185	1.92592592592593	0.0185185185185185	0.0185185185185185	1	Lipid	Lipid;Unsat Hydrocarbon	Lipid
-0.00033441023058728	0.00220607178666873	812.825778450623	0	0	0	0	0	0	0	0		None	813.833054917503	0	-1	NA	NA	NA	NA	NA	NA	NA	811.918169924957	0.0818300750431717	NA	NA	NA	NA	NA	NA	NA	NA	NA
6.95937380605252e-05	-2.25547000258715e-05	812.826623415531	0	0	0	0	0	0	0	0		None	813.83389988241	0	-1	NA	NA	NA	NA	NA	NA	NA	811.919013946369	0.0809860536305678	NA	NA	NA	NA	NA	NA	NA	NA	NA
0.000122119199590326	5.73180981913139e-05	812.864709614835	0	0	0	0	0	0	0	0		None	813.871986081715	0	-1	NA	NA	NA	NA	NA	NA	NA	811.957057618283	0.0429423817168981	NA	NA	NA	NA	NA	NA	NA	NA	NA
0.000121504723594536	-8.01328750401462e-05	812.865277509574	0	0	0	0	0	0	0	0		None	813.872553976454	0	-1	NA	NA	NA	NA	NA	NA	NA	811.957624878906	0.0423751210943237	NA	NA	NA	NA	NA	NA	NA	NA	NA
0.000226121744117633	5.73675092476735e-06	812.866081570258	0	0	0	0	0	0	0	0		None	813.873358037138	0	-1	NA	NA	NA	NA	NA	NA	NA	811.958428041768	0.0415719582316569	NA	NA	NA	NA	NA	NA	NA	NA	NA
0.000483139022914171	-5.48471597625747e-05	812.867197743175	25	7	26	2	0	1	1	0	CHONSP	Other	813.874474210055	0.0754411727162751	-1	C25H7N2O26SP	0	0.875	24	-2	-6	5.58	811.959542968357	0.0404570316432	1.92	1.04	0.28	0.08	0.04	2	Other	Other	Phytochemical
0.000468543439324067	-0.000477664859643149	812.867987089395	0	0	0	0	0	0	0	0		None	813.875263556275	0	-1	NA	NA	NA	NA	NA	NA	NA	811.960331433186	0.0396685668142709	NA	NA	NA	NA	NA	NA	NA	NA	NA
8.67163576347368e-05	7.19867227793865e-05	812.868538608379	0	0	0	0	0	0	0	0		None	813.875815075259	0	-1	NA	NA	NA	NA	NA	NA	NA	811.960882336339	0.0391176636612727	NA	NA	NA	NA	NA	NA	NA	NA	NA
7.97573712505132e-05	3.98788501415568e-05	812.869191083346	0	0	0	0	0	0	0	0		None	813.876467550226	0	-1	NA	NA	NA	NA	NA	NA	NA	811.961534082746	0.0384659172536885	NA	NA	NA	NA	NA	NA	NA	NA	NA
9.28281868506294e-05	0.000137110247778505	812.874932850996	0	0	0	0	0	0	0	0		None	813.882209317876	0	-1	NA	NA	NA	NA	NA	NA	NA	811.967269439087	0.0327305609127961	NA	NA	NA	NA	NA	NA	NA	NA	NA
8.90949591633954e-05	0.000153952333685996	812.89527130497	0	0	0	0	0	0	0	0		None	813.90254777185	0	-1	NA	NA	NA	NA	NA	NA	NA	811.987585182962	0.0124148170381204	NA	NA	NA	NA	NA	NA	NA	NA	NA
1.20442726243499e-05	-0.00052484784780269	812.904022658022	0	0	0	0	0	0	0	0		None	813.911299124902	0	-1	NA	NA	NA	NA	NA	NA	NA	811.996326764175	0.00367323582520385	NA	NA	NA	NA	NA	NA	NA	NA	NA
-0.000103163866675574	-0.000224876660654401	812.910839340763	0	0	0	0	0	0	0	0		None	813.918115807643	0	-1	NA	NA	NA	NA	NA	NA	NA	812.003135835347	0.996864164652948	NA	NA	NA	NA	NA	NA	NA	NA	NA
-0.000104007405661422	-0.000342034659377729	813.078438719987	27	30	25	2	0	1	0	0	CHONS	Tannin	814.085715186867	0.147440288627004	-1	C27H30N2O25S	0	0	14	-11	-14	30.7444444444444	812.170548071607	0.829451928393041	1.03703703703704	0.925925925925926	1.11111111111111	0.0740740740740741	0	NA	Tannin	Tannin	Other
-0.000106314989255753	0.000107484188514531	813.081653429201	0	0	0	0	0	0	0	0		None	814.088929896081	0	-1	NA	NA	NA	NA	NA	NA	NA	812.173759191248	0.826240808752118	NA	NA	NA	NA	NA	NA	NA	NA	NA
-9.07541553199078e-05	0.000478979564109431	813.083786436252	22	39	26	0	0	2	1	0	CHOSP	Other	814.091062903132	-0.250078451557594	-1	C22H39O26S2P	0	0	4	-22	-25	44.7545454545455	812.175889816564	0.824110183435778	0.545454545454545	1.18181818181818	1.77272727272727	0	0.0454545454545455	0	Other	Carbohydrate	Carbohydrate
-0.00019813974159388	-0.00126548929999882	813.08439839838	0	0	0	0	0	0	0	0		None	814.09167486526	0	-1	NA	NA	NA	NA	NA	NA	NA	812.17650109537	0.823498904630242	NA	NA	NA	NA	NA	NA	NA	NA	NA
-0.000105474306397149	-0.000173284618894088	813.097798404167	0	0	0	0	0	0	0	0		None	814.105074871047	0	-1	NA	NA	NA	NA	NA	NA	NA	812.189886138591	0.810113861409491	NA	NA	NA	NA	NA	NA	NA	NA	NA
-0.000304849293684597	-0.00116702514065983	813.11324813698	29	35	25	0	0	0	1	0	CHOP	Tannin	814.12052460386	-0.0263079724752477	-1	C29H35O25P	0	0	13	-12	-13	50.4724137931034	812.205318620094	0.794681379906024	0.344827586206896	0.862068965517241	1.20689655172414	0	0.0344827586206897	0	Tannin	Tannin	Phytochemical
-0.000219912936500491	-0.000199213301420916	813.113916506526	30	39	20	0	0	2	1	0	CHOSP	Tannin	814.121192973406	0.219390547048384	-1	C30H39O20S2P	0	0	12	-8	-11	60.3	812.205986243333	0.794013756667482	0	0.666666666666667	1.3	0	0.0333333333333333	0	Tannin	Tannin	Phytochemical
-0.00051606576571497	-0.00114075504496985	813.114790754779	28	34	24	2	0	1	0	0	CHONS	Tannin	814.122067221659	0.188547328743788	-1	C28H34N2O24S	0	0	13	-11	-14	37.9071428571429	812.206859515392	0.793140484607875	0.785714285714286	0.857142857142857	1.21428571428571	0.0714285714285714	0	NA	Tannin	Tannin	Other
-0.000106487102378289	-3.6571941021224e-05	813.11522211559	28	34	24	2	0	1	0	0	CHONS	Tannin	814.122498582469	-0.34130032016616	-1	C28H34N2O24S	0	0	13	-11	-14	37.9071428571429	812.207290394542	0.792709605458299	0.785714285714286	0.857142857142857	1.21428571428571	0.0714285714285714	0	NA	Tannin	Tannin	Other
8.90949591633954e-05	0.000153952333685996	813.127933364733	25	39	24	2	0	1	1	0	CHONSP	Carb	814.135209831613	-0.125825429501729	-1	C25H39N2O24SP	0	0	8	-16	-20	46.62	812.219987450191	0.780012549809499	0.48	0.96	1.56	0.08	0.04	2	Carbohydrate	Carbohydrate	Amino Sugar
-0.000104007405661422	-0.000342034659377729	813.132738157989	0	0	0	0	0	0	0	0		None	814.140014624869	0	-1	NA	NA	NA	NA	NA	NA	NA	812.224786878371	0.775213121628667	NA	NA	NA	NA	NA	NA	NA	NA	NA
0	0	813.148606258771	0	0	0	0	0	0	0	0		None	814.155882725651	0	-1	NA	NA	NA	NA	NA	NA	NA	812.24063726069	0.759362739309722	NA	NA	NA	NA	NA	NA	NA	NA	NA
-8.88965287559241e-05	5.8240781220148e-05	813.149311091561	30	39	24	0	0	0	1	0	CHOP	Tannin	814.156587558441	0.369872163748401	-1	C30H39O24P	0	0	12	-12	-13	56.5	812.241341306458	0.758658693542316	0.133333333333333	0.8	1.3	0	0.0333333333333333	0	Tannin	Tannin	Phytochemical
-0.000346415439068685	-0.000170555353962138	813.149909271864	0	0	0	0	0	0	0	0		None	814.157185738744	0	-1	NA	NA	NA	NA	NA	NA	NA	812.241938818827	0.75806118117282	NA	NA	NA	NA	NA	NA	NA	NA	NA
-0.000311791783295717	-0.00102349894394086	813.150677270964	0	0	0	0	0	0	0	0		None	814.157953737844	0	-1	NA	NA	NA	NA	NA	NA	NA	812.242705960373	0.757294039627482	NA	NA	NA	NA	NA	NA	NA	NA	NA
-9.54837355715011e-05	-1.6818817208534e-05	813.151770067399	37	34	21	0	0	0	0	0	CHO	Lignin	814.159046534279	0.259926143666451	-1	C37H34O21	0	0.39622641509434	21	0	0	54.1378378378378	812.243797536581	0.756202463418731	0.216216216216216	0.567567567567568	0.918918918918919	0	0	NA	Lignin	Lignin	Other
0	0	813.152729476416	0	0	0	0	0	0	0	0		None	814.160005943296	0	-1	NA	NA	NA	NA	NA	NA	NA	812.244755874314	0.755244125686431	NA	NA	NA	NA	NA	NA	NA	NA	NA
-9.81306216733212e-05	-0.000437649831345777	813.184004787043	0	0	0	0	0	0	0	0		None	814.191281253923	0	-1	NA	NA	NA	NA	NA	NA	NA	812.275996262649	0.724003737350586	NA	NA	NA	NA	NA	NA	NA	NA	NA
-0.000165755974275838	0.000130225368380847	813.185168676153	0	0	0	0	0	0	0	0		None	814.192445143033	0	-1	NA	NA	NA	NA	NA	NA	NA	812.27715885215	0.722841147849635	NA	NA	NA	NA	NA	NA	NA	NA	NA
-0.000102432017074291	-0.000332986561212694	813.185871249453	31	43	23	0	0	0	1	0	CHOP	Tannin	814.193147716333	0.155346759344464	-1	C31H43O23P	0	0	11	-12	-13	62.1387096774193	812.277860640951	0.722139359049152	-0.064516129032258	0.741935483870968	1.38709677419355	0	0.032258064516129	0	Other	Tannin	Other
-0.00019560006695649	-0.000302367883086517	813.186563047161	0	0	0	0	0	0	0	0		None	814.193839514041	0	-1	NA	NA	NA	NA	NA	NA	NA	812.278551666191	0.721448333808667	NA	NA	NA	NA	NA	NA	NA	NA	NA
-0.000311486601965635	-0.000122789397209375	813.187113666388	0	0	0	0	0	0	0	0		None	814.194390133268	0	-1	NA	NA	NA	NA	NA	NA	NA	812.279101670592	0.720898329408101	NA	NA	NA	NA	NA	NA	NA	NA	NA
-0.000201942630491698	-0.000542214633435716	813.187774751425	30	42	22	2	0	1	0	0	CHONS	Tannin	814.195051218305	-0.0730580522929745	-1	C30H42N2O22S	0	0	11	-11	-14	50.8	812.279762017455	0.720237982544631	0.333333333333333	0.733333333333333	1.4	0.0666666666666667	0	NA	Other	Tannin	Other
-0.000105867441543028	8.32028657856204e-06	813.188878505165	0	0	0	0	0	0	0	0		None	814.196154972045	0	-1	NA	NA	NA	NA	NA	NA	NA	812.280864538734	0.719135461265864	NA	NA	NA	NA	NA	NA	NA	NA	NA
-0.000383077371275726	-0.000542803912736833	813.221535969863	0	0	0	0	0	0	0	0		None	814.228812436743	0	-1	NA	NA	NA	NA	NA	NA	NA	812.313485537815	0.686514462184618	NA	NA	NA	NA	NA	NA	NA	NA	NA
-0.000179458364203766	0.00027803955771498	813.222104785744	0	0	0	0	0	0	0	0		None	814.229381252624	0	-1	NA	NA	NA	NA	NA	NA	NA	812.314053718551	0.685946281448537	NA	NA	NA	NA	NA	NA	NA	NA	NA
-0.000418597090277996	-0.00132609910396193	813.222787171573	0	0	0	0	0	0	0	0		None	814.230063638453	0	-1	NA	NA	NA	NA	NA	NA	NA	812.314735342422	0.685264657577591	NA	NA	NA	NA	NA	NA	NA	NA	NA
-0.000604806429221162	-0.000608117983231104	813.223524466743	0	0	0	0	0	0	0	0		None	814.230800933623	0	-1	NA	NA	NA	NA	NA	NA	NA	812.315471814322	0.684528185678005	NA	NA	NA	NA	NA	NA	NA	NA	NA
-0.000199928653521534	0.000532249986719653	813.224392304901	39	42	19	0	0	0	0	0	CHO	Lignin	814.231668771781	0.442621348674757	-1	C39H42O19	0	0.322033898305085	19	0	0	63.2230769230769	812.316338683444	0.683661316555913	-0.102564102564102	0.487179487179487	1.07692307692308	0	0	NA	Lignin	Lignin	Other
0	0	813.2276003959	0	0	0	0	0	0	0	0		None	814.23487686278	0	-1	NA	NA	NA	NA	NA	NA	NA	812.31954319226	0.680456807739915	NA	NA	NA	NA	NA	NA	NA	NA	NA
-0.00010265431571566	-0.000340854560935984	813.239880176094	0	0	0	0	0	0	0	0		None	814.247156642974	0	-1	NA	NA	NA	NA	NA	NA	NA	812.331809260742	0.668190739258307	NA	NA	NA	NA	NA	NA	NA	NA	NA
-0.000203795001419507	0.000458092428529723	813.241874257027	31	46	23	2	0	0	0	0	CHON	Tannin	814.249150723907	-0.0183342001505362	-1	C31H46N2O23	0	0	10	-13	-15	54.7838709677419	812.333801115066	0.666198884933806	0.193548387096774	0.741935483870968	1.48387096774194	0.0645161290322581	0	NA	Carbohydrate	Tannin	Other
-4.27653254206286e-07	-0.000381746156173786	813.245104563202	49	38	10	2	0	0	0	0	CHON	ConHC	814.252381030082	0.324740981957194	-1	C49H38N2O10	0.540540540540541	0.595238095238095	32	22	20	67.2795918367347	812.337027814252	0.662972185747549	-0.244897959183674	0.204081632653061	0.775510204081633	0.0408163265306122	0	NA	Cond Hydrocarbon	Cond Hydrocarbon	Other
-0.000104819426038183	0.000139033448286418	813.246139492407	36	46	21	0	0	0	0	0	CHO	Lignin	814.253415959287	-0.316140628768151	-1	C36H46O21	0	0.137254901960784	14	-7	-7	63.4666666666667	812.338061587846	0.661938412153745	-0.111111111111111	0.583333333333333	1.27777777777778	0	0	NA	Lignin	Lignin	Other
-9.66899243970699e-05	0.000109993572163256	813.256853786772	0	0	0	0	0	0	0	0		None	814.264130253652	0	-1	NA	NA	NA	NA	NA	NA	NA	812.348763918534	0.651236081465527	NA	NA	NA	NA	NA	NA	NA	NA	NA
-0.000289138172462501	-0.000332116526145683	813.258013772669	0	0	0	0	0	0	0	0		None	814.265290239549	0	-1	NA	NA	NA	NA	NA	NA	NA	812.349922609181	0.650077390819206	NA	NA	NA	NA	NA	NA	NA	NA	NA
-0.000977588996186656	-0.00190685838692254	813.258744960248	33	51	21	0	0	0	1	0	CHOP	AminoSugar	814.266021427128	0.0292092161884627	-1	C33H51O21P	0	0	9	-12	-13	72.3909090909091	812.350652980309	0.649347019690708	-0.424242424242424	0.636363636363636	1.54545454545455	0	0.0303030303030303	0	Amino Sugar	Amino Sugar	Other
-0.000650555898258374	-0.000674365274015194	813.259647630322	34	55	16	0	0	2	1	0	CHOSP	Protein	814.266924097201	-0.0128804218147988	-1	C34H55O16S2P	0	0	8	-8	-11	80.4176470588235	812.351554642454	0.648445357546279	-0.705882352941177	0.470588235294118	1.61764705882353	0	0.0294117647058824	0	Protein	Protein	Lipid
-0.000150886296883471	-0.000213197536679371	813.260111098657	0	0	0	0	0	0	0	0		None	814.267387565537	0	-1	NA	NA	NA	NA	NA	NA	NA	812.352017593276	0.647982406724054	NA	NA	NA	NA	NA	NA	NA	NA	NA
-0.000209150734628189	0.00049558682718059	813.260729395682	32	50	20	2	0	1	0	0	CHONS	AminoSugar	814.268005862562	-0.298568972675663	-1	C32H50N2O20S	0	0	9	-11	-14	62.08125	812.352635199905	0.647364800095033	-0.0625	0.625	1.5625	0.0625	0	NA	Amino Sugar	Amino Sugar	Other
-0.00011262215537939	-0.000341639858855085	813.261856134824	43	47	10	2	0	1	1	0	CHONSP	Lignin	814.269132601704	-0.282046309141601	-1	C43H47N2O10SP	0.275862068965517	0.382352941176471	22	12	8	76.2069767441861	812.35376068092	0.646239319079996	-0.558139534883721	0.232558139534884	1.09302325581395	0.0465116279069767	0.0232558139534884	2	Other	Lignin	Phytochemical
0.000124336848531653	2.14936185435274e-05	813.280488931878	44	51	7	2	0	2	1	0	CHONSP	Lignin	814.287765398758	-0.28921785183396	-1	C44H51N2O7S2P	0.28125	0.352112676056338	21	14	9	81.0272727272727	812.372372672426	0.627627327573691	-0.727272727272728	0.159090909090909	1.15909090909091	0.0454545454545455	0.0227272727272727	2	Other	Lignin	Phytochemical
0.000100180331364673	-4.8418508339218e-05	813.282481203625	37	50	20	0	0	0	0	0	CHO	Lignin	814.289757670505	-0.262343352203057	-1	C37H50O20	0	0.111111111111111	13	-7	-7	68.0027027027027	812.374362719585	0.625637280415162	-0.27027027027027	0.540540540540541	1.35135135135135	0	0	NA	Multi-class	Lignin	Other
0.000741133831525658	-0.00019477419548417	813.284229608508	0	0	0	0	0	0	0	0		None	814.291506075388	0	-1	NA	NA	NA	NA	NA	NA	NA	812.376109172183	0.623890827816695	NA	NA	NA	NA	NA	NA	NA	NA	NA
0.00050636886129519	0.0001638837861423	813.28485187122	47	46	9	2	0	1	0	0	CHONS	Lignin	814.2921283381	0.33579816188476	-1	C47H46N2O9S	0.4	0.468354430379747	26	17	14	72.4276595744681	812.376730740071	0.623269259928747	-0.425531914893617	0.191489361702128	0.978723404255319	0.0425531914893617	0	NA	Other	Lignin	Other
0.00063834235318937	-0.000136481616786391	813.285559110871	34	54	20	0	0	1	0	0	CHOS	AminoSugar	814.292835577751	0.0973699454576886	-1	C34H54O20S	0	0	8	-12	-13	70.3588235294118	812.377437190012	0.622562809987926	-0.352941176470588	0.588235294117647	1.58823529411765	0	0	NA	Amino Sugar	Amino Sugar	Other
8.01410934502136e-05	2.20843389382844e-05	813.286330709596	37	55	12	2	0	2	1	0	CHONSP	Lignin	814.293607176476	-0.250579611681395	-1	C37H55N2O12S2P	0	0.0384615384615385	12	0	-5	80.327027027027	812.378207927163	0.621792072836911	-0.702702702702703	0.324324324324324	1.48648648648649	0.0540540540540541	0.027027027027027	2	Protein	Lignin	Lipid
3.15819945656084e-05	-0.000497124694835169	813.293360361332	36	50	19	2	0	0	0	0	CHON	Lignin	814.300636828212	0.172672206621862	-1	C36H50N2O19	0	0.0612244897959184	13	-6	-8	65.05	812.385229729527	0.614770270472832	-0.166666666666667	0.527777777777778	1.38888888888889	0.0555555555555556	0	NA	Lignin	Lignin	Other
-0.000805461246880557	-0.00101459399942905	813.294678041698	47	47	9	2	0	0	1	0	CHONP	Lignin	814.301954508578	-0.0452910349113399	-1	C47H47N2O9P	0.4	0.468354430379747	26	17	14	77.2787234042553	812.386545938559	0.613454061440507	-0.595744680851064	0.191489361702128	1	0.0425531914893617	0.0212765957446809	2	Other	Lignin	Phytochemical
-0.00100395648495668	-0.00150780366903766	813.295577716649	48	51	4	2	0	2	1	0	CHONSP	UnsatHC	814.302854183529	-0.0837005897495804	-1	C48H51N2O4S2P	0.41025641025641	0.439024390243902	25	21	16	82.8625	812.387444608925	0.612555391074693	-0.791666666666667	0.0833333333333333	1.0625	0.0416666666666667	0.0208333333333333	2	Unsat Hydrocarbon	Unsat Hydrocarbon	Phytochemical
-0.000745497671058372	-0.00219097592205955	813.296257483749	0	0	0	0	0	0	0	0		None	814.303533950629	0	-1	NA	NA	NA	NA	NA	NA	NA	812.388123616991	0.611876383008621	NA	NA	NA	NA	NA	NA	NA	NA	NA
-0.000216063613485459	0.000467363166153302	813.296857328526	33	54	19	2	0	1	0	0	CHONS	AminoSugar	814.304133795406	0.017755398297932	-1	C33H54N2O19S	0	0	8	-11	-14	67.2090909090909	812.388722791976	0.61127720802358	-0.242424242424242	0.575757575757576	1.63636363636364	0.0606060606060606	0	NA	Amino Sugar	Amino Sugar	Other
-0.000171307370303807	-0.000696681735026978	813.297367848941	41	50	17	0	0	0	0	0	CHO	Lignin	814.304644315821	0.191408559185779	-1	C41H50O17	0	0.261538461538462	17	0	0	71.4219512195122	812.38923274234	0.610767257660314	-0.390243902439025	0.414634146341463	1.21951219512195	0	0	NA	Lignin	Lignin	Other
0	0	813.298057204947	42	54	12	0	0	2	0	0	CHOS	Lignin	814.305333671827	0.411279110111279	-1	C42H54O12S2	0.0714285714285714	0.235294117647059	16	4	2	77.9428571428571	812.389921328605	0.610078671395399	-0.619047619047619	0.285714285714286	1.28571428571429	0	0	NA	Lignin	Lignin	Other
-0.000668785944547265	-0.000901529355979082	813.331973001107	0	0	0	0	0	0	0	0		None	814.339249467987	0	-1	NA	NA	NA	NA	NA	NA	NA	812.423799254084	0.576200745916367	NA	NA	NA	NA	NA	NA	NA	NA	NA
-0.000178282471813275	-0.000592258870658206	813.33272539585	36	63	14	0	0	2	1	0	CHOSP	Protein	814.34000186273	-0.389568275211292	-1	C36H63O14S2P	0	0	6	-8	-11	88.8	812.424550808696	0.57544919130396	-1	0.388888888888889	1.75	0	0.0277777777777778	0	Protein	Protein	Lipid
-7.72888382171969e-05	-0.000258063819498776	813.333195636024	34	58	18	2	0	1	0	0	CHONS	Protein	814.340472102904	0.0757141497676533	-1	C34H58N2O18S	0	0	7	-11	-14	72.0352941176471	812.425020523796	0.574979476204362	-0.411764705882353	0.529411764705882	1.70588235294118	0.0588235294117647	0	NA	Protein	Protein	Other
-0.000100183255080353	-0.000228953893517634	813.333763824324	42	54	16	0	0	0	0	0	CHO	Lignin	814.341040291204	0.17854410943107	-1	C42H54O16	0	0.235294117647059	16	0	0	75.2285714285714	812.425588077651	0.574411922348531	-0.523809523809524	0.380952380952381	1.28571428571429	0	0	NA	Lignin	Lignin	Other
0	0	813.334615347605	43	58	11	0	0	2	0	0	CHOS	Lignin	814.341891814485	0.199265709813392	-1	C43H58O11S2	0.0666666666666667	0.211267605633803	15	4	2	81.5093023255814	812.426438650114	0.573561349886063	-0.744186046511628	0.255813953488372	1.34883720930233	0	0	NA	Other	Lignin	Other
-9.80471582953689e-05	0.000160605652425764	813.33648755307	0	0	0	0	0	0	0	0		None	814.34376401995	0	-1	NA	NA	NA	NA	NA	NA	NA	812.428308765058	0.571691234942364	NA	NA	NA	NA	NA	NA	NA	NA	NA
-0.000107105077022438	0.000348098856366466	813.367335577206	39	62	12	2	0	2	0	0	CHONS	Protein	814.374612044086	-0.239691025280877	-1	C39H62N2O12S2	0	0	10	-2	-6	80.7615384615385	812.459122344014	0.54087765598581	-0.717948717948718	0.307692307692308	1.58974358974359	0.0512820512820513	0	NA	Protein	Protein	Other
-7.35974586662739e-05	4.4866282819405e-05	813.36895011377	37	67	13	0	0	2	1	0	CHOSP	Protein	814.37622658065	-0.192113479296008	-1	C37H67O13S2P	0	0	5	-8	-11	92.6513513513513	812.460735077772	0.539264922227744	-1.13513513513514	0.351351351351351	1.81081081081081	0	0.027027027027027	0	Protein	Protein	Lipid
0	0	813.370691123702	43	58	15	0	0	0	0	0	CHO	Lignin	814.377967590582	-0.486748533878097	-1	C43H58O15	0	0.211267605633803	15	0	0	78.8581395348837	812.462474143677	0.537525856322873	-0.651162790697675	0.348837209302326	1.34883720930233	0	0	NA	Lignin	Lignin	Other
0	0	813.373091190866	0	0	0	0	0	0	0	0		None	814.380367657746	0	-1	NA	NA	NA	NA	NA	NA	NA	812.464871530905	0.535128469095298	NA	NA	NA	NA	NA	NA	NA	NA	NA
0.000117352327931669	1.26732115988911e-05	813.429523369214	53	67	1	0	0	2	1	0	CHOSP	UnsatHC	814.436799836094	0.36200071756709	-1	C53H67OS2P	0.346938775510204	0.353535353535354	21	20	17	95.7905660377359	812.521240696578	0.478759303421839	-1.24528301886792	0.0188679245283019	1.26415094339623	0	0.0188679245283019	0	Other	Unsat Hydrocarbon	Phytochemical
0.00010725997113999	-1.99797625184933e-05	813.430605929271	51	62	5	2	0	1	0	0	CHONS	UnsatHC	814.437882396151	0.0753954971794496	-1	C51H62N2O5S	0.325581395348837	0.362637362637363	22	17	14	84.8882352941176	812.522322047839	0.477677952161116	-0.862745098039215	0.0980392156862745	1.2156862745098	0.0392156862745098	0	NA	Unsat Hydrocarbon	Unsat Hydrocarbon	Other
0.000143556696288972	-8.33603606968606e-05	813.776246647281	0	0	0	0	0	0	0	0		None	814.783523114161	0	-1	NA	NA	NA	NA	NA	NA	NA	812.867576820335	0.132423179664556	NA	NA	NA	NA	NA	NA	NA	NA	NA
0.000121428390817248	1.37404590186216e-05	813.777608474991	0	0	0	0	0	0	0	0		None	814.784884941871	0	-1	NA	NA	NA	NA	NA	NA	NA	812.868937127416	0.131062872583584	NA	NA	NA	NA	NA	NA	NA	NA	NA
-0.000322378338203223	0.00220495149772108	813.819506127466	0	0	0	0	0	0	0	0		None	814.826782594346	0	-1	NA	NA	NA	NA	NA	NA	NA	812.910787996598	0.0892120034017125	NA	NA	NA	NA	NA	NA	NA	NA	NA
-7.948228883012e-05	0.000466603005592359	813.819958011441	0	0	0	0	0	0	0	0		None	814.827234478321	0	-1	NA	NA	NA	NA	NA	NA	NA	812.911239375996	0.0887606240042942	NA	NA	NA	NA	NA	NA	NA	NA	NA
0.000106477449099299	-5.67273242190246e-05	813.86515412314	0	0	0	0	0	0	0	0		None	814.87243059002	0	-1	NA	NA	NA	NA	NA	NA	NA	812.956385021312	0.0436149786875148	NA	NA	NA	NA	NA	NA	NA	NA	NA
0.000121428390817248	1.37404590186216e-05	813.865985516028	0	0	0	0	0	0	0	0		None	814.873261982908	0	-1	NA	NA	NA	NA	NA	NA	NA	812.95721548586	0.0427845141401804	NA	NA	NA	NA	NA	NA	NA	NA	NA
-9.16383747807696e-05	3.61138774844847e-05	813.875325066844	0	0	0	0	0	0	0	0		None	814.882601533724	0	-1	NA	NA	NA	NA	NA	NA	NA	812.96654460805	0.0334553919500422	NA	NA	NA	NA	NA	NA	NA	NA	NA
3.15819945656084e-05	-0.000497124694835169	814.135918600045	0	0	0	0	0	0	0	0		None	815.143195066925	0	-1	NA	NA	NA	NA	NA	NA	NA	813.226847160184	0.773152839816248	NA	NA	NA	NA	NA	NA	NA	NA	NA
-2.66336777190788e-05	-0.000143380838682449	814.195859297199	26	46	22	3	0	1	1	0	CHONSP	Carb	815.203135764079	-0.0102866125720273	-1	C26H46N3O22SP	0	0	6	-16	-21	55.9153846153846	813.28672092702	0.713279072980185	0.153846153846154	0.846153846153846	1.76923076923077	0.115384615384615	0.0384615384615385	3	Carbohydrate	Carbohydrate	Other
-8.0492078847323e-05	-0.000546731630641414	814.231686945388	0	0	0	0	0	0	0	0		None	815.238963412268	0	-1	NA	NA	NA	NA	NA	NA	NA	813.322508569737	0.677491430263217	NA	NA	NA	NA	NA	NA	NA	NA	NA
-5.27221160397966e-05	-0.000459598431089052	814.256050881817	0	0	0	0	0	0	0	0		None	815.263327348697	0	-1	NA	NA	NA	NA	NA	NA	NA	813.346845301177	0.6531546988233	NA	NA	NA	NA	NA	NA	NA	NA	NA
-7.35974586662739e-05	4.4866282819405e-05	814.281665900434	0	0	0	0	0	0	0	0		None	815.288942367314	0	-1	NA	NA	NA	NA	NA	NA	NA	813.372431717835	0.62756828216493	NA	NA	NA	NA	NA	NA	NA	NA	NA
0.000128879391613463	-1.97634948581888e-05	814.386046285113	31	65	19	3	0	1	0	0	CHONS	AminoSugar	815.393322751993	-0.0308317379174528	-1	C31H65N3O19S	0	0	1	-18	-22	75.0096774193548	813.476695550444	0.523304449555894	-0.516129032258065	0.612903225806452	2.09677419354839	0.0967741935483871	0	NA	Other	Amino Sugar	Other
0.000190654760232816	2.39890578791341e-05	814.387926035934	0	0	0	0	0	0	0	0		None	815.395202502814	0	-1	NA	NA	NA	NA	NA	NA	NA	813.478573202319	0.521426797681443	NA	NA	NA	NA	NA	NA	NA	NA	NA
0.000491897352038497	4.62018677000654e-05	814.388868679327	0	0	0	0	0	0	0	0		None	815.396145146207	0	-1	NA	NA	NA	NA	NA	NA	NA	813.479514793147	0.520485206852527	NA	NA	NA	NA	NA	NA	NA	NA	NA
0.00320421884981847	0.000562100986679887	814.389950791318	38	62	14	3	0	0	1	0	CHONP	Protein	815.397227258198	-0.352016156430141	-1	C38H62N3O14P	0	0	10	-4	-8	82.8	813.480595696843	0.519404303157444	-0.789473684210527	0.368421052631579	1.63157894736842	0.0789473684210526	0.0263157894736842	3	Protein	Protein	Lipid
0.00406314870117954	0.000278598877047629	814.39065237975	0	0	0	0	0	0	0	0		None	815.39792884663	0	-1	NA	NA	NA	NA	NA	NA	NA	813.481296501875	0.518703498125319	NA	NA	NA	NA	NA	NA	NA	NA	NA
0.00113643638485356	0.000209349079813317	814.391440769418	0	0	0	0	0	0	0	0		None	815.398717236298	0	-1	NA	NA	NA	NA	NA	NA	NA	813.48208401122	0.517915988780373	NA	NA	NA	NA	NA	NA	NA	NA	NA
0.000222955756041863	5.43841110945842e-05	814.392283912357	0	0	0	0	0	0	0	0		None	815.399560379237	0	-1	NA	NA	NA	NA	NA	NA	NA	813.482926212698	0.517073787302252	NA	NA	NA	NA	NA	NA	NA	NA	NA
0	0	814.399309167592	47	61	9	1	0	1	0	0	CHONS	Lignin	815.406585634472	0.144244270154389	-1	C47H61NO9S	0.194444444444444	0.283950617283951	18	9	7	83.3425531914894	813.48994362347	0.510056376529974	-0.808510638297872	0.191489361702128	1.29787234042553	0.0212765957446809	0	NA	Other	Lignin	Other
-6.58068812542177e-05	-0.000583917851975428	814.484488476491	56	65	4	1	0	0	0	0	CHON	UnsatHC	815.491764943371	-0.497078313334908	-1	C56H65NO4	0.392156862745098	0.415094339622642	25	21	20	87.7821428571429	813.575027820392	0.424972179608176	-0.964285714285714	0.0714285714285714	1.16071428571429	0.0178571428571429	0	NA	Unsat Hydrocarbon	Unsat Hydrocarbon	Other
0.000195867624232435	4.9970038073995e-05	814.605545100113	46	89	6	1	0	2	0	0	CHONS	Lipid	815.612821566993	0.379356109468941	-1	C46H89NO6S2	0	0	3	-3	-6	103.669565217391	813.695949271106	0.304050728893685	-1.52173913043478	0.130434782608696	1.93478260869565	0.0217391304347826	0	NA	Lipid	Lipid	Other
9.57923836156932e-05	-3.10741103919241e-05	814.629449681609	0	0	0	0	0	0	0	0		None	815.636726148489	0	-1	NA	NA	NA	NA	NA	NA	NA	813.719827160533	0.2801728394669	NA	NA	NA	NA	NA	NA	NA	NA	NA
0.000132144776750287	-5.39134603671589e-05	814.630390028909	50	90	3	1	0	1	1	0	CHONSP	Lipid	815.637666495789	0.289913917808982	-1	C50H90NO3SP	0.0227272727272727	0.0549450549450549	7	4	1	108.18	813.720766457833	0.279233542167162	-1.68	0.06	1.8	0.02	0.02	1	Lipid	Lipid;Unsat Hydrocarbon	Lipid
0.000121428390817248	1.37404590186216e-05	814.775415642434	0	0	0	0	0	0	0	0		None	815.782692109314	0	-1	NA	NA	NA	NA	NA	NA	NA	813.865630134462	0.134369865537792	NA	NA	NA	NA	NA	NA	NA	NA	NA
0.000112155209651677	-6.51455231719229e-05	814.775843198828	0	0	0	0	0	0	0	0		None	815.783119665708	0	-1	NA	NA	NA	NA	NA	NA	NA	813.866057213443	0.133942786556986	NA	NA	NA	NA	NA	NA	NA	NA	NA
0.000141118242194344	-8.85708013008037e-05	814.776821441531	52	101	3	3	0	0	0	0	CHON	Lipid	815.784097908411	0.240523919560494	-1	C52H101N3O3	0	0	4	1	-2	107.434615384615	813.867034363831	0.132965636168706	-1.65384615384615	0.0576923076923077	1.94230769230769	0.0576923076923077	0	NA	Lipid	Lipid;Unsat Hydrocarbon	Other
-8.18832958488932e-05	0.000411079188847251	814.818564057465	0	0	0	0	0	0	0	0		None	815.825840524345	0	-1	NA	NA	NA	NA	NA	NA	NA	813.908730369587	0.091269630412512	NA	NA	NA	NA	NA	NA	NA	NA	NA
-7.948228883012e-05	0.000466603005592359	814.824196993786	0	0	0	0	0	0	0	0		None	815.831473460666	0	-1	NA	NA	NA	NA	NA	NA	NA	813.914357016121	0.0856429838785289	NA	NA	NA	NA	NA	NA	NA	NA	NA
0.00013874793388673	-8.40791236245932e-05	814.836623337648	0	0	0	0	0	0	0	0		None	815.843899804528	0	-1	NA	NA	NA	NA	NA	NA	NA	813.926769484617	0.0732305153831021	NA	NA	NA	NA	NA	NA	NA	NA	NA
0.000121995187997089	-0.000126517669707491	814.866232500915	0	0	0	0	0	0	0	0		None	815.873508967795	0	-1	NA	NA	NA	NA	NA	NA	NA	813.956345586028	0.0436544139722628	NA	NA	NA	NA	NA	NA	NA	NA	NA
0.000132166372244498	-2.56710539116149e-05	814.866937647481	0	0	0	0	0	0	0	0		None	815.874214114361	0	-1	NA	NA	NA	NA	NA	NA	NA	813.957049945221	0.0429500547792259	NA	NA	NA	NA	NA	NA	NA	NA	NA
-3.13044202833136e-05	-0.000549891759804482	814.867636718124	0	0	0	0	0	0	0	0		None	815.874913185004	0	-1	NA	NA	NA	NA	NA	NA	NA	813.957748235275	0.0422517647247105	NA	NA	NA	NA	NA	NA	NA	NA	NA
0.000106477449099299	-5.67273242190246e-05	814.870111011669	0	0	0	0	0	0	0	0		None	815.877387478549	0	-1	NA	NA	NA	NA	NA	NA	NA	813.960219766002	0.0397802339980444	NA	NA	NA	NA	NA	NA	NA	NA	NA
8.90949591633954e-05	0.000153952333685996	814.895104006614	30	8	26	0	0	1	0	0	CHOS	ConHC	815.902380473494	0.0865886745151016	-1	C30H8O26S	0	0.8125	27	1	0	16.6	813.985184853546	0.0148151464544526	1.53333333333333	0.866666666666667	0.266666666666667	0	0	NA	Other	Cond Hydrocarbon	Other
8.90949591633954e-05	0.000153952333685996	815.04389312207	0	0	0	0	0	0	0	0		None	816.05116958895	0	-1	NA	NA	NA	NA	NA	NA	NA	814.133807829746	0.866192170253953	NA	NA	NA	NA	NA	NA	NA	NA	NA
-6.87058155400767e-05	-0.000476386979313132	815.078605153828	25	29	25	4	0	0	1	0	CHONP	Tannin	816.085881620708	-0.0399547512492778	-1	C25H29N4O25P	0	0	14	-11	-16	28.38	814.168481101739	0.831518898260811	1.12	1	1.16	0.16	0.04	4	Tannin	Tannin	Other
-6.14447671855485e-05	-0.000166795048369282	815.079559116489	31	28	26	0	0	0	0	0	CHO	Tannin	816.086835583369	0.0557416551610257	-1	C31H28O26	0	0.277777777777778	18	-8	-8	38.2354838709677	814.169433999197	0.830566000802946	0.774193548387097	0.838709677419355	0.903225806451613	0	0	NA	Tannin	Tannin	Other
-0.000192334131502731	-0.00027529330662109	815.080170630243	0	0	0	0	0	0	0	0		None	816.087447097123	0	-1	NA	NA	NA	NA	NA	NA	NA	814.170044830129	0.8299551698708	NA	NA	NA	NA	NA	NA	NA	NA	NA
-9.07541553199078e-05	0.000478979564109431	815.082222558486	30	29	23	2	0	0	1	0	CHONP	Tannin	816.089499025366	0.456732055080958	-1	C30H29N2O23P	0	0.225806451612903	18	-5	-8	43.2	814.172094467171	0.82790553282905	0.6	0.766666666666667	0.966666666666667	0.0666666666666667	0.0333333333333333	2	Tannin	Tannin	Phytochemical
-0.000100183255080353	-0.000228953893517634	815.094606097682	35	28	23	0	0	0	0	0	CHO	Tannin	816.101882564562	0.312022975904123	-1	C35H28O23	0	0.446808510638298	22	-1	-1	45.6428571428571	814.184464178796	0.815535821203639	0.514285714285714	0.657142857142857	0.8	0	0	NA	Multi-class	Tannin	Other
-0.000105352360560004	-0.000348477723350435	815.096309264752	0	0	0	0	0	0	0	0		None	816.103585731632	0	-1	NA	NA	NA	NA	NA	NA	NA	814.186165444095	0.813834555905146	NA	NA	NA	NA	NA	NA	NA	NA	NA
-0.000104007405661422	-0.000342034659377729	815.097234908293	24	36	25	2	0	2	0	0	CHONS	Carb	816.104511375173	0.422400957439204	-1	C24H36N2O25S2	0	0	8	-17	-21	31.8	814.187090054054	0.812909945946103	1	1.04166666666667	1.5	0.0833333333333333	0	NA	Other	Carbohydrate	Other
0.000174760024631781	-0.000125042229121813	815.126657866314	0	0	0	0	0	0	0	0		None	816.133934333193	0	-1	NA	NA	NA	NA	NA	NA	NA	814.216480158137	0.783519841862812	NA	NA	NA	NA	NA	NA	NA	NA	NA
-0.000102432017074291	-0.000332986561212694	815.130726363424	0	0	0	0	0	0	0	0		None	816.138002830304	0	-1	NA	NA	NA	NA	NA	NA	NA	814.220544112327	0.779455887673066	NA	NA	NA	NA	NA	NA	NA	NA	NA
-0.000209359766221425	-0.000690512382728164	815.131829636095	0	0	0	0	0	0	0	0		None	816.139106102975	0	-1	NA	NA	NA	NA	NA	NA	NA	814.221646153074	0.778353846926166	NA	NA	NA	NA	NA	NA	NA	NA	NA
-0.00010265431571566	-0.000340854560935984	815.133032277361	0	0	0	0	0	0	0	0		None	816.140308744241	0	-1	NA	NA	NA	NA	NA	NA	NA	814.22284745146	0.77715254854013	NA	NA	NA	NA	NA	NA	NA	NA	NA
-5.82071074826357e-05	0.00015403624878972	815.13509370932	0	0	0	0	0	0	0	0		None	816.1423701762	0	-1	NA	NA	NA	NA	NA	NA	NA	814.224906581606	0.775093418394476	NA	NA	NA	NA	NA	NA	NA	NA	NA
-7.48611492071166e-05	-0.000131725397708513	815.142321401502	35	32	21	2	0	0	0	0	CHON	Lignin	816.149597868382	0.193877836648204	-1	C35H32N2O21	0	0.377777777777778	21	0	-2	47.2714285714286	814.232126203282	0.76787379671805	0.457142857142857	0.6	0.914285714285714	0.0571428571428571	0	NA	Lignin	Lignin	Other
-8.4764653758068e-05	0.000498704015993705	815.147537522187	0	0	0	0	0	0	0	0		None	816.154813989067	0	-1	NA	NA	NA	NA	NA	NA	NA	814.2373364996	0.762663500400095	NA	NA	NA	NA	NA	NA	NA	NA	NA
7.85161329401812e-05	-2.21724387252207e-05	815.158592864702	29	41	21	2	0	1	1	0	CHONSP	Tannin	816.165869331582	0.176752083414035	-1	C29H41N2O21SP	0	0	11	-10	-14	56.3689655172414	814.248379497621	0.751620502379296	0.137931034482758	0.724137931034483	1.41379310344828	0.0689655172413793	0.0344827586206897	2	Other	Tannin	Other
-0.000209814430609769	0.000168384535661209	815.168536816686	38	40	16	0	0	2	0	0	CHOS	Lignin	816.175813283566	-0.0449241022558932	-1	C38H40O16S2	0.05	0.321428571428571	19	3	1	63.3	814.258312346099	0.741687653900954	-0.105263157894737	0.421052631578947	1.05263157894737	0	0	NA	Lignin	Lignin	Other
0	0	815.169103326103	38	32	17	4	0	0	0	0	CHON	Lignin	816.176379792983	-0.164387607991898	-1	C38H32N4O17	0.235294117647059	0.490196078431373	25	8	4	49.8	814.258878222947	0.741121777053422	0.368421052631579	0.447368421052632	0.842105263157895	0.105263157894737	0	NA	Lignin	Lignin	Other
-0.000104007405661422	-0.000342034659377729	815.170418124626	26	44	23	2	0	2	0	0	CHONS	Carb	816.177694591506	-0.0826785715991843	-1	C26H44N2O23S2	0	0	6	-17	-21	47.1461538461538	814.260191553354	0.73980844664618	0.461538461538462	0.884615384615385	1.69230769230769	0.0769230769230769	0	NA	Carbohydrate	Carbohydrate	Other
9.15998958691165e-05	5.59713589857407e-05	815.188800775763	34	40	23	0	0	0	0	0	CHO	Tannin	816.196077242643	-0.0485794332360363	-1	C34H40O23	0	0.155555555555556	15	-8	-8	55.2705882352941	814.278553678258	0.721446321741723	0.176470588235294	0.676470588235294	1.17647058823529	0	0	NA	Tannin	Tannin	Other
-8.82020511702046e-05	-3.03439656110188e-05	815.202997675685	30	44	22	2	0	1	0	0	CHONS	Tannin	816.210274142565	0.450443282178386	-1	C30H44N2O22S	0	0	10	-12	-15	52.7	814.292734725795	0.707265274204929	0.266666666666667	0.733333333333333	1.46666666666667	0.0666666666666667	0	NA	Other	Tannin	Other
-0.000215634921037763	-0.000387564444714788	815.20401170112	38	40	20	0	0	0	0	0	CHO	Lignin	816.211288168	0.00680951144914948	-1	C38H40O20	0	0.321428571428571	19	-1	-1	60.3	814.29374761896	0.706252381039803	0	0.526315789473684	1.05263157894737	0	0	NA	Lignin	Lignin	Other
-0.000500947082724905	-0.00127304984617956	815.204822613137	0	0	0	0	0	0	0	0		None	816.212099080017	0	-1	NA	NA	NA	NA	NA	NA	NA	814.294557625506	0.705442374494396	NA	NA	NA	NA	NA	NA	NA	NA	NA
-0.000109394089426663	-6.03884693719156e-05	815.206226799797	0	0	0	0	0	0	0	0		None	816.213503266677	0	-1	NA	NA	NA	NA	NA	NA	NA	814.295960244238	0.704039755761755	NA	NA	NA	NA	NA	NA	NA	NA	NA
-5.92390607307012e-05	-0.000302007178488225	815.207345106418	35	44	20	0	0	1	0	0	CHOS	Lignin	816.214621573298	0.0526468177202708	-1	C35H44O20S	0	0.125	14	-6	-7	61.9285714285714	814.297077302148	0.702922697851932	-0.0571428571428569	0.571428571428571	1.25714285714286	0	0	NA	Lignin	Lignin	Other
0	0	815.208931087014	0	0	0	0	0	0	0	0		None	816.216207553894	0	-1	NA	NA	NA	NA	NA	NA	NA	814.298661511824	0.70133848817602	NA	NA	NA	NA	NA	NA	NA	NA	NA
-4.27653254206286e-07	-0.000381746156173786	815.209999119262	31	44	25	0	0	0	0	0	CHO	Tannin	816.217275586142	-0.133078832400952	-1	C31H44O25	0	0	10	-15	-15	54.7838709677419	814.299728351498	0.700271648502394	0.193548387096774	0.806451612903226	1.41935483870968	0	0	NA	Other	Tannin	Other
-6.59184021059873e-05	-0.000416856449646165	815.239040263729	33	53	17	0	0	2	1	0	CHOSP	Protein	816.246316730609	-0.169757101801681	-1	C33H53O17S2P	0	0	8	-9	-12	77.5727272727273	814.328737068363	0.671262931636761	-0.606060606060606	0.515151515151515	1.60606060606061	0	0.0303030303030303	0	Protein	Protein	Lipid
-0.000191640859317712	-0.000841646604235227	815.240492787052	39	44	19	0	0	0	0	0	CHO	Lignin	816.247769253932	-0.110287139706948	-1	C39H44O19	0	0.288135593220339	18	-1	-1	64.6846153846154	814.330187969786	0.669812030214302	-0.153846153846154	0.487179487179487	1.12820512820513	0	0	NA	Lignin	Lignin	Other
-0.000812453622314227	-0.000834924933432635	815.241305074905	40	48	14	0	0	2	0	0	CHOS	Lignin	816.248581541785	-0.041545658276338	-1	C40H48O14S2	0.0416666666666667	0.258064516129032	17	3	1	71.7	814.330999350631	0.669000649369195	-0.4	0.35	1.2	0	0	NA	Lignin	Lignin	Other
-0.000275528650960344	-0.00051511106084434	815.242143645806	27	48	26	2	0	0	0	0	CHON	Carb	816.249420112686	0.134288750143452	-1	C27H48N2O26	0	0	5	-21	-23	49.7444444444444	814.331836985176	0.668163014823904	0.37037037037037	0.962962962962963	1.77777777777778	0.0740740740740741	0	NA	Carbohydrate	Carbohydrate	Other
-5.92390607307012e-05	-0.000302007178488225	815.243127663815	28	52	21	2	0	2	0	0	CHONS	Carb	816.250404130695	-0.00735925560704325	-1	C28H52N2O21S2	0	0	4	-17	-21	60.3	814.332819904422	0.667180095578146	0	0.75	1.85714285714286	0.0714285714285714	0	NA	Carbohydrate	Carbohydrate	Other
-7.72888382171969e-05	-0.000258063819498776	815.243842376608	0	0	0	0	0	0	0	0		None	816.251118843488	0	-1	NA	NA	NA	NA	NA	NA	NA	814.33353381916	0.666466180839961	NA	NA	NA	NA	NA	NA	NA	NA	NA
0	0	815.245061670046	0	0	0	0	0	0	0	0		None	816.252338136926	0	-1	NA	NA	NA	NA	NA	NA	NA	814.334751751124	0.665248248875855	NA	NA	NA	NA	NA	NA	NA	NA	NA
-4.27653254206286e-07	-0.000381746156173786	815.245556299543	24	52	26	2	0	1	0	0	CHONS	Other	816.252832766423	0.0830352734704674	-1	C24H52N2O26S	0	0	0	-26	-29	50.8	814.335245828313	0.664754171686582	0.333333333333333	1.08333333333333	2.16666666666667	0.0833333333333333	0	NA	Other	Carbohydrate	Other
-9.3528253781828e-05	0.00041777625665462	815.259612687327	0	0	0	0	0	0	0	0		None	816.266889154207	0	-1	NA	NA	NA	NA	NA	NA	NA	814.349286520609	0.650713479390674	NA	NA	NA	NA	NA	NA	NA	NA	NA
-8.12787038775168e-05	9.12246267280577e-05	815.275146549435	34	57	16	0	0	2	1	0	CHOSP	Protein	816.282423016315	0.172314116749768	-1	C34H57O16S2P	0	0	7	-9	-12	82.0941176470588	814.364803037468	0.63519696253195	-0.764705882352941	0.470588235294118	1.67647058823529	0	0.0294117647058824	0	Protein	Protein	Lipid
-0.000573210738127258	-0.000827370239660252	815.276438140561	40	48	18	0	0	0	0	0	CHO	Lignin	816.283714607441	0.428933167354256	-1	C40H48O18	0	0.258064516129032	17	-1	-1	68.85	814.366093186392	0.633906813608064	-0.3	0.45	1.2	0	0	NA	Lignin	Lignin	Other
-0.00106240324706902	-0.00212222032610419	815.277256035891	41	52	13	0	0	2	0	0	CHOS	Lignin	816.284532502771	0.490801568891164	-1	C41H52O13S2	0.0384615384615385	0.230769230769231	16	3	1	75.5926829268293	814.366910168453	0.633089831547295	-0.536585365853658	0.317073170731707	1.26829268292683	0	0	NA	Lignin	Lignin	Other
-0.000584639651827395	-0.00145914863044402	815.277854073644	51	45	8	0	0	0	1	0	CHOP	Lignin	816.285130540523	0.0911333230346894	-1	C51H45O8P	0.5	0.543478260869565	30	22	21	79.3	814.367507538431	0.632492461568631	-0.666666666666667	0.156862745098039	0.882352941176471	0	0.0196078431372549	0	Other	Lignin	Phytochemical
-0.000425081688006654	0.000581485589688953	815.279058210991	0	0	0	0	0	0	0	0		None	816.286334677871	0	-1	NA	NA	NA	NA	NA	NA	NA	814.368710331228	0.631289668772183	NA	NA	NA	NA	NA	NA	NA	NA	NA
0	0	815.281636345113	0	0	0	0	0	0	0	0		None	816.288912811993	0	-1	NA	NA	NA	NA	NA	NA	NA	814.371285586582	0.628714413417697	NA	NA	NA	NA	NA	NA	NA	NA	NA
-4.27653254206286e-07	-0.000381746156173786	815.282648053475	33	52	23	0	0	0	0	0	CHO	AminoSugar	816.289924520354	0.0164857425501285	-1	C33H52O23	0	0	8	-15	-15	65.4818181818182	814.372296165262	0.627703834738327	-0.181818181818182	0.696969696969697	1.57575757575758	0	0	NA	Multi-class	Amino Sugar	Other
0	0	815.283271247922	0	0	0	0	0	0	0	0		None	816.290547714802	0	-1	NA	NA	NA	NA	NA	NA	NA	814.372918663844	0.627081336155811	NA	NA	NA	NA	NA	NA	NA	NA	NA
-0.000207029893915912	-0.000192520430685108	815.312455396494	33	56	19	2	0	1	0	0	CHONS	AminoSugar	816.319731863374	0.0814074724270851	-1	C33H56N2O19S	0	0	7	-12	-15	68.9363636363636	814.402070225135	0.597929774864838	-0.303030303030303	0.575757575757576	1.6969696969697	0.0606060606060606	0	NA	Amino Sugar	Amino Sugar	Other
-0.000257344847661036	-0.00108184556150887	815.313124834131	41	52	17	0	0	0	0	0	CHO	Lignin	816.320401301011	0.0599567144115115	-1	C41H52O17	0	0.230769230769231	16	-1	-1	72.8121951219512	814.402738915272	0.597261084727847	-0.439024390243903	0.414634146341463	1.26829268292683	0	0	NA	Lignin	Lignin	Other
-0.000851212770618978	-0.000926364208734477	815.314005672125	52	49	7	0	0	0	1	0	CHOP	Lignin	816.321282139005	0.377668207292974	-1	C52H49O7P	0.477272727272727	0.515789473684211	29	22	21	82.2230769230769	814.403618769715	0.596381230285488	-0.769230769230769	0.134615384615385	0.942307692307692	0	0.0192307692307692	0	Unsat Hydrocarbon	Lignin	Phytochemical
-0.000493332405993443	-0.000457618647360348	815.314566426716	52	49	7	0	0	0	1	0	CHOP	Lignin	816.321842893596	-0.309260371037522	-1	C52H49O7P	0.477272727272727	0.515789473684211	29	22	21	82.2230769230769	814.404178898162	0.595821101838055	-0.769230769230769	0.134615384615385	0.942307692307692	0	0.0192307692307692	0	Unsat Hydrocarbon	Lignin	Phytochemical
-0.000104819426038183	0.000139033448286418	815.315282840436	0	0	0	0	0	0	0	0		None	816.322559307316	0	-1	NA	NA	NA	NA	NA	NA	NA	814.404894511928	0.595105488072022	NA	NA	NA	NA	NA	NA	NA	NA	NA
-5.92390607307012e-05	-0.000302007178488225	815.31599810235	0	0	0	0	0	0	0	0		None	816.32327456923	0	-1	NA	NA	NA	NA	NA	NA	NA	814.405608975174	0.594391024825882	NA	NA	NA	NA	NA	NA	NA	NA	NA
0	0	815.318990026032	34	56	22	0	0	0	0	0	CHO	AminoSugar	816.326266492912	0.0698138600723972	-1	C34H56O22	0	0	7	-15	-15	70.3588235294118	814.408597558047	0.591402441952596	-0.352941176470588	0.647058823529412	1.64705882352941	0	0	NA	Amino Sugar	Amino Sugar	Other
-7.35974586662739e-05	4.4866282819405e-05	815.350728444167	53	53	6	0	0	0	1	0	CHOP	UnsatHC	816.358004911047	-0.0354833871719319	-1	C53H53O6P	0.456521739130435	0.489795918367347	28	22	21	85.0358490566038	814.440300536781	0.559699463218863	-0.867924528301887	0.113207547169811	1	0	0.0188679245283019	0	Unsat Hydrocarbon	Unsat Hydrocarbon	Phytochemical
-8.67490686838495e-05	0.000483665069207262	815.351303014893	30	60	23	2	0	0	0	0	CHON	Carb	816.358579481773	0.13077945116141	-1	C30H60N2O23	0	0	2	-21	-23	67.9	814.440874465936	0.559125534063583	-0.266666666666667	0.766666666666667	2	0.0666666666666667	0	NA	Carbohydrate	Carbohydrate	Other
0	0	815.352526817694	41	57	13	2	0	0	1	0	CHONP	Lignin	816.359803284574	0.0283610559892601	-1	C41H57N2O13P	0	0.174603174603175	15	2	-1	81.1536585365854	814.442096902228	0.557903097771828	-0.73170731707317	0.317073170731707	1.39024390243902	0.0487804878048781	0.024390243902439	2	Lignin	Lignin	Lipid
0	0	815.423446901175	55	61	4	0	0	0	1	0	CHOP	UnsatHC	816.430723368055	0.0288921569588697	-1	C55H61O4P	0.42	0.442307692307692	26	22	21	90.3545454545455	814.512937795711	0.487062204289487	-1.05454545454545	0.0727272727272727	1.10909090909091	0	0.0181818181818182	0	Unsat Hydrocarbon	Unsat Hydrocarbon	Phytochemical
-9.65595873896325e-05	0.000348265508834139	815.441979641193	56	65	1	0	0	1	1	0	CHOSP	UnsatHC	816.449256108073	0.144283953891413	-1	C56H65OSP	0.415094339622642	0.420560747663551	25	24	22	93.8892857142857	814.531449841905	0.468550158094558	-1.17857142857143	0.0178571428571429	1.16071428571429	0	0.0178571428571429	0	Other	Unsat Hydrocarbon	Phytochemical
-0.000100287389389344	0.000130004674458908	815.482375570365	0	0	0	0	0	0	0	0		None	816.489652037245	0	-1	NA	NA	NA	NA	NA	NA	NA	814.571800664622	0.428199335378054	NA	NA	NA	NA	NA	NA	NA	NA	NA
0.00010501297447537	-5.84601116024837e-05	815.518311437581	0	0	0	0	0	0	0	0		None	816.525587904461	0	-1	NA	NA	NA	NA	NA	NA	NA	814.607696405528	0.39230359447231	NA	NA	NA	NA	NA	NA	NA	NA	NA
-8.19620952411258e-05	0.000521651656000558	815.65017133201	0	0	0	0	0	0	0	0		None	816.65744779889	0	-1	NA	NA	NA	NA	NA	NA	NA	814.739409064021	0.260590935979394	NA	NA	NA	NA	NA	NA	NA	NA	NA
0.000121511588642997	-2.05348949970038e-05	816.220379107137	0	0	0	0	0	0	0	0		None	817.227655574017	0	-1	NA	NA	NA	NA	NA	NA	NA	815.308980140052	0.691019859948142	NA	NA	NA	NA	NA	NA	NA	NA	NA
-9.81306216733212e-05	-0.000437649831345777	816.243429531653	0	0	0	0	0	0	0	0		None	817.250705998533	0	-1	NA	NA	NA	NA	NA	NA	NA	815.332004826258	0.667995173742156	NA	NA	NA	NA	NA	NA	NA	NA	NA
-6.58068812542177e-05	-0.000583917851975428	816.272818907629	40	51	13	1	0	2	0	0	CHONS	Lignin	817.280095374509	0.106126518340621	-1	C40H51NO13S2	0	0.213114754098361	16	3	0	73.125	815.361361385794	0.638638614205888	-0.45	0.325	1.275	0.025	0	NA	Lignin	Lignin	Other
0	0	816.385992271317	0	0	0	0	0	0	0	0		None	817.393268738197	0	-1	NA	NA	NA	NA	NA	NA	NA	815.474408379093	0.525591620906766	NA	NA	NA	NA	NA	NA	NA	NA	NA
0.000398013104531531	9.89383769002049e-05	816.386901194603	0	0	0	0	0	0	0	0		None	817.394177661483	0	-1	NA	NA	NA	NA	NA	NA	NA	815.475316287467	0.524683712532692	NA	NA	NA	NA	NA	NA	NA	NA	NA
0.000771897167649574	0.000141198822915491	816.387755912387	0	0	0	0	0	0	0	0		None	817.395032379267	0	-1	NA	NA	NA	NA	NA	NA	NA	815.476170050866	0.52382994913421	NA	NA	NA	NA	NA	NA	NA	NA	NA
0.00144379647376014	-5.28831071943126e-06	816.388363573725	46	60	10	1	0	0	1	0	CHONP	Lignin	817.395640040605	-0.191312991050206	-1	C46H60NO10P	0.176470588235294	0.282051282051282	18	8	6	86.3217391304348	815.476777033684	0.523222966316325	-0.913043478260869	0.217391304347826	1.30434782608696	0.0217391304347826	0.0217391304347826	1	Other	Lignin	Phytochemical
0.00130283757215276	0.000377106104472843	816.38919596956	47	64	5	1	0	2	1	0	CHONSP	UnsatHC	817.39647243644	-0.147267995148352	-1	C47H64NO5S2P	0.210526315789474	0.259259259259259	17	12	8	91.831914893617	815.477608500058	0.522391499941932	-1.1063829787234	0.106382978723404	1.36170212765957	0.0212765957446809	0.0212765957446809	1	Unsat Hydrocarbon	Unsat Hydrocarbon	Lipid
0.000198871567286414	6.84119960746357e-06	816.389884325751	45	59	9	3	0	1	0	0	CHONS	Lignin	817.397160792631	0.0494322355956656	-1	C45H59N3O9S	0.15625	0.26027397260274	18	9	5	79.3	815.478296087624	0.521703912375528	-0.666666666666667	0.2	1.31111111111111	0.0666666666666667	0	NA	Other	Lignin	Other
0	0	816.396241749743	46	59	12	1	0	0	0	0	CHON	Lignin	817.403518216623	0.254644948153794	-1	C46H59NO12	0.151515151515152	0.282051282051282	18	6	5	80.1260869565217	815.48464641286	0.515353587139998	-0.695652173913044	0.260869565217391	1.28260869565217	0.0217391304347826	0	NA	Other	Lignin	Other
0.000115476780145269	-0.000129676847864484	816.413370352999	0	0	0	0	0	0	0	0		None	817.420646819879	0	-1	NA	NA	NA	NA	NA	NA	NA	815.501755890165	0.498244109835468	NA	NA	NA	NA	NA	NA	NA	NA	NA
-9.6368630347509e-05	5.40449573404852e-05	816.41744823679	43	63	14	1	0	0	0	0	CHON	Lignin	817.42472470367	0.160300056755673	-1	C43H63NO14	0	0.142857142857143	13	-1	-2	81.5093023255814	815.505829220554	0.494170779445767	-0.744186046511628	0.325581395348837	1.46511627906977	0.0232558139534884	0	NA	Protein	Lignin	Other
7.60794576969326e-05	0.000146434603560012	816.42769101609	0	0	0	0	0	0	0	0		None	817.43496748297	0	-1	NA	NA	NA	NA	NA	NA	NA	815.516060562675	0.483939437324807	NA	NA	NA	NA	NA	NA	NA	NA	NA
0.000122119199590326	5.73180981913139e-05	816.529176582513	0	0	0	0	0	0	0	0		None	817.536453049393	0	-1	NA	NA	NA	NA	NA	NA	NA	815.617432809408	0.382567190591885	NA	NA	NA	NA	NA	NA	NA	NA	NA
0.000141118242194344	-8.85708013008037e-05	816.625397151818	53	88	1	1	0	1	1	0	CHONSP	Lipid	817.632673618698	-0.3057199230504	-1	C53H88NOSP	0.142857142857143	0.151515151515152	11	10	7	106.545283018868	815.713545937966	0.286454062034181	-1.62264150943396	0.0188679245283019	1.66037735849057	0.0188679245283019	0.0188679245283019	1	Lipid	Lipid;Unsat Hydrocarbon	Lipid
0.00011491148475417	-4.81576793448157e-06	816.626978965866	0	0	0	0	0	0	0	0		None	817.634255432746	0	-1	NA	NA	NA	NA	NA	NA	NA	815.715125985746	0.284874014253887	NA	NA	NA	NA	NA	NA	NA	NA	NA
0.000110147265364595	-1.59342132482421e-05	816.628448542014	0	0	0	0	0	0	0	0		None	817.635725008894	0	-1	NA	NA	NA	NA	NA	NA	NA	815.716593920952	0.283406079047722	NA	NA	NA	NA	NA	NA	NA	NA	NA
0.000131465001136927	2.20684182394735e-05	816.629484870107	48	87	5	3	0	1	0	0	CHONS	Lipid	817.636761336987	-0.14398592679767	-1	C48H87N3O5S	0	0.0120481927710843	7	2	-2	99.4875	815.717629091872	0.282370908127859	-1.375	0.104166666666667	1.8125	0.0625	0	NA	Lipid	Lipid;Unsat Hydrocarbon	Other
0.00010501297447537	-5.84601116024837e-05	816.722793061178	0	0	0	0	0	0	0	0		None	817.730069528057	0	-1	NA	NA	NA	NA	NA	NA	NA	815.810833094183	0.189166905816592	NA	NA	NA	NA	NA	NA	NA	NA	NA
0.000914752289122562	0.00056046940940564	816.772813265231	0	0	0	0	0	0	0	0		None	817.780089732111	0	-1	NA	NA	NA	NA	NA	NA	NA	815.86079744523	0.13920255477035	NA	NA	NA	NA	NA	NA	NA	NA	NA
0.00196058347466912	0.0006685904417622	816.773612604268	0	0	0	0	0	0	0	0		None	817.780889071148	0	-1	NA	NA	NA	NA	NA	NA	NA	815.861595891718	0.13840410828243	NA	NA	NA	NA	NA	NA	NA	NA	NA
0.00162307556452085	0.00056955015900691	816.774333960987	0	0	0	0	0	0	0	0		None	817.781610427867	0	-1	NA	NA	NA	NA	NA	NA	NA	815.862316442963	0.13768355703678	NA	NA	NA	NA	NA	NA	NA	NA	NA
0.000243339223406995	-4.38827681786214e-05	816.774822555897	0	0	0	0	0	0	0	0		None	817.782099022777	0	-1	NA	NA	NA	NA	NA	NA	NA	815.862804492304	0.137195507696219	NA	NA	NA	NA	NA	NA	NA	NA	NA
8.67163576347368e-05	7.19867227793865e-05	816.864117364053	0	0	0	0	0	0	0	0		None	817.871393830933	0	-1	NA	NA	NA	NA	NA	NA	NA	815.951999593079	0.048000406920778	NA	NA	NA	NA	NA	NA	NA	NA	NA
8.90949591633954e-05	0.000153952333685996	816.891693691205	0	0	0	0	0	0	0	0		None	817.898970158084	0	-1	NA	NA	NA	NA	NA	NA	NA	815.979545128258	0.0204548717420039	NA	NA	NA	NA	NA	NA	NA	NA	NA
0.000371659641106551	0.000239064863841033	817.108173461251	28	35	26	0	0	0	1	0	CHOP	Tannin	818.115449928131	-0.039261000036938	-1	C28H35O26P	0	0	12	-14	-15	48.0857142857143	816.195783175059	0.804216824941136	0.428571428571428	0.928571428571429	1.25	0	0.0357142857142857	0	Tannin	Tannin	Phytochemical
0.000122541950734731	0.000112462957993975	817.108623702283	0	0	0	0	0	0	0	0		None	818.115900169163	0	-1	NA	NA	NA	NA	NA	NA	NA	816.196232913348	0.803767086652329	NA	NA	NA	NA	NA	NA	NA	NA	NA
0.000117352327931669	1.26732115988911e-05	817.110600623822	35	30	23	0	0	0	0	0	CHO	Tannin	818.117877090702	-0.109787849029385	-1	C35H30O23	0	0.404255319148936	21	-2	-2	47.2714285714286	816.198207627438	0.801792372561522	0.457142857142857	0.657142857142857	0.857142857142857	0	0	NA	Tannin	Tannin	Other
0	0	817.116496105852	0	0	0	0	0	0	0	0		None	818.123772572731	0	-1	NA	NA	NA	NA	NA	NA	NA	816.204096526521	0.795903473479484	NA	NA	NA	NA	NA	NA	NA	NA	NA
8.90949591633954e-05	0.000153952333685996	817.123118753138	24	39	25	2	0	1	1	0	CHONSP	Carb	818.130395220018	-0.456168380938186	-1	C24H39N2O25SP	0	0	7	-18	-22	43.675	816.210711778899	0.789288221100605	0.583333333333333	1.04166666666667	1.625	0.0833333333333333	0.0416666666666667	2	Other	Carbohydrate	Amino Sugar
-8.89944284807574e-05	-0.000332002550650014	817.143827172452	0	0	0	0	0	0	0	0		None	818.151103639332	0	-1	NA	NA	NA	NA	NA	NA	NA	816.231397075007	0.768602924992592	NA	NA	NA	NA	NA	NA	NA	NA	NA
-0.00019767676495852	-0.000610043499973263	817.146183142588	28	38	24	2	0	1	0	0	CHONS	Tannin	818.153459609468	0.0748528673172316	-1	C28H38N2O24S	0	0	11	-13	-16	41.9785714285714	816.233750414446	0.766249585553851	0.642857142857143	0.857142857142857	1.35714285714286	0.0714285714285714	0	NA	Other	Tannin	Other
-0.000105352360560004	-0.000348477723350435	817.146986915538	36	34	22	0	0	0	0	0	CHO	Lignin	818.154263382418	-0.110742951556941	-1	C36H34O22	0	0.36	20	-2	-2	52.3833333333333	816.234553289896	0.765446710103902	0.277777777777778	0.611111111111111	0.944444444444444	0	0	NA	Lignin	Lignin	Other
-0.00010265431571566	-0.000340854560935984	817.147746060962	37	38	17	0	0	2	0	0	CHOS	Lignin	818.155022527842	0.0227923281188302	-1	C37H38O17S2	0	0.320754716981132	19	2	0	60.3	816.235311587651	0.764688412348505	0	0.459459459459459	1.02702702702703	0	0	NA	Lignin	Lignin	Other
-0.000191550844471583	-0.000282613779715836	817.18275590336	29	42	23	2	0	1	0	0	CHONS	Tannin	818.19003237024	-0.154014757692269	-1	C29H42N2O23S	0	0	10	-13	-16	48.5068965517241	816.270282337747	0.729717662253279	0.413793103448276	0.793103448275862	1.44827586206897	0.0689655172413793	0	NA	Other	Tannin	Other
-0.000104435058915628	-0.000723780815551513	817.183654768082	37	38	21	0	0	0	0	0	CHO	Lignin	818.190931234962	-0.455823998996154	-1	C37H38O21	0	0.320754716981132	19	-2	-2	57.2189189189189	816.271180198788	0.728819801211671	0.108108108108108	0.567567567567568	1.02702702702703	0	0	NA	Lignin	Lignin	Other
0	0	817.189216328801	30	42	26	0	0	0	0	0	CHO	Tannin	818.196492795681	-0.0748877336163698	-1	C30H42O26	0	0	10	-16	-16	50.8	816.276735549419	0.723264450581155	0.333333333333333	0.866666666666667	1.4	0	0	NA	Other	Tannin	Other
-8.89944284807574e-05	-0.000332002550650014	817.215933259656	0	0	0	0	0	0	0	0		None	818.223209726536	0	-1	NA	NA	NA	NA	NA	NA	NA	816.30342264791	0.696577352089662	NA	NA	NA	NA	NA	NA	NA	NA	NA
-0.000102432017074291	-0.000332986561212694	817.217163534456	42	42	15	0	0	1	0	0	CHOS	Lignin	818.224440001336	0.00167235762677242	-1	C42H42O15S	0.230769230769231	0.402985074626866	22	7	6	67.0857142857143	816.304651548974	0.695348451025666	-0.238095238095238	0.357142857142857	1	0	0	NA	Lignin	Lignin	Other
-0.000657917925969429	-0.00136427535541558	817.218955840408	30	46	22	2	0	1	0	0	CHONS	Carb	818.226232307288	0.0727866079714493	-1	C30H46N2O22S	0	0	9	-13	-16	54.6	816.306441853622	0.69355814637845	0.2	0.733333333333333	1.53333333333333	0.0666666666666667	0	NA	Carbohydrate	Carbohydrate	Other
-0.000762865028288474	-0.00135079498261084	817.2197360806	38	42	20	0	0	0	0	0	CHO	Lignin	818.22701254748	-0.0840320337153317	-1	C38H42O20	0	0.285714285714286	18	-2	-2	61.8	816.30722122259	0.692778777409558	-0.0526315789473681	0.526315789473684	1.10526315789474	0	0	NA	Lignin	Lignin	Other
-0.000172702844234219	-1.69540333510012e-06	817.220762656893	49	39	10	0	0	0	1	0	CHOP	ConHC	818.228039123773	0.0548247247179552	-1	C49H39O10P	0.526315789473684	0.581395348837209	31	21	20	74.2591836734694	816.308246652599	0.691753347400777	-0.489795918367347	0.204081632653061	0.795918367346939	0	0.0204081632653061	0	Cond Hydrocarbon	Cond Hydrocarbon	Phytochemical
-9.14780252405091e-05	8.72837531700923e-05	817.221185600488	0	0	0	0	0	0	0	0		None	818.228462067368	0	-1	NA	NA	NA	NA	NA	NA	NA	816.308669123932	0.691330876068491	NA	NA	NA	NA	NA	NA	NA	NA	NA
-6.59184021059873e-05	-0.000416856449646165	817.221654973944	0	0	0	0	0	0	0	0		None	818.228931440824	0	-1	NA	NA	NA	NA	NA	NA	NA	816.309137973281	0.690862026718946	NA	NA	NA	NA	NA	NA	NA	NA	NA
0	0	817.222947636945	0	0	0	0	0	0	0	0		None	818.230224103825	0	-1	NA	NA	NA	NA	NA	NA	NA	816.310429192883	0.689570807117093	NA	NA	NA	NA	NA	NA	NA	NA	NA
6.69742094428092e-05	-2.09893322247775e-05	817.237214777645	0	0	0	0	0	0	0	0		None	818.244491244525	0	-1	NA	NA	NA	NA	NA	NA	NA	816.324680402766	0.675319597233852	NA	NA	NA	NA	NA	NA	NA	NA	NA
0.000116554720943958	0.000152412953924756	817.237982996266	41	43	14	2	0	0	1	0	CHONP	Lignin	818.245259463146	-0.0841471979649524	-1	C41H43N2O14P	0.208333333333333	0.387096774193548	22	8	5	70.0317073170732	816.325447763587	0.674552236412524	-0.341463414634147	0.341463414634146	1.04878048780488	0.0487804878048781	0.024390243902439	2	Lignin	Lignin	Phytochemical
0.000165275771941579	7.43976897971624e-05	817.238677001228	28	51	25	0	0	0	1	0	CHOP	Carb	818.245953468108	-0.305248692992349	-1	C28H51O25P	0	0	4	-21	-22	66.4071428571429	816.326140993617	0.673859006382827	-0.214285714285714	0.892857142857143	1.82142857142857	0	0.0357142857142857	0	Carbohydrate	Carbohydrate	Carbohydrate
-0.000276936201289114	4.20165306687654e-05	817.252668748012	0	0	0	0	0	0	0	0		None	818.259945214892	0	-1	NA	NA	NA	NA	NA	NA	NA	816.340117117092	0.659882882908278	NA	NA	NA	NA	NA	NA	NA	NA	NA
-0.000222125130369537	-0.000811394556894845	817.253921716844	0	0	0	0	0	0	0	0		None	818.261198183724	0	-1	NA	NA	NA	NA	NA	NA	NA	816.341368686848	0.658631313152341	NA	NA	NA	NA	NA	NA	NA	NA	NA
-0.000403990680723824	-0.000857944057106774	817.254779674698	33	55	17	0	0	2	1	0	CHOSP	Protein	818.262056141578	-0.27852981340859	-1	C33H55O17S2P	0	0	7	-10	-13	79.3	816.342225686698	0.657774313301729	-0.666666666666667	0.515151515151515	1.66666666666667	0	0.0303030303030303	0	Protein	Protein	Lipid
-0.000900330041570477	-0.000535598459888625	817.255537809991	31	50	21	2	0	1	0	0	CHONS	AminoSugar	818.262814276871	-0.167314667487692	-1	C31H50N2O21S	0	0	8	-13	-16	60.3	816.342982975451	0.657017024549418	0	0.67741935483871	1.61290322580645	0.0645161290322581	0	NA	Amino Sugar	Amino Sugar	Other
-0.000523232170464896	-0.00072042776499692	817.256186901374	39	46	19	0	0	0	0	0	CHO	Lignin	818.263463368254	-0.163849126170788	-1	C39H46O19	0	0.254237288135593	17	-2	-2	66.1461538461539	816.343631342052	0.656368657947723	-0.205128205128205	0.487179487179487	1.17948717948718	0	0	NA	Lignin	Lignin	Other
-0.000266920372563833	-0.000259264308025561	817.256739126353	40	50	14	0	0	2	0	0	CHOS	Lignin	818.264015593233	0.222545735083516	-1	C40H50O14S2	0	0.225806451612903	16	2	0	73.125	816.344182950412	0.655817049588109	-0.45	0.35	1.25	0	0	NA	Lignin	Lignin	Other
-0.000282942255244452	-0.000641960065221441	817.257493851582	0	0	0	0	0	0	0	0		None	818.264770318462	0	-1	NA	NA	NA	NA	NA	NA	NA	816.344936832908	0.655063167091953	NA	NA	NA	NA	NA	NA	NA	NA	NA
-7.94274850365252e-05	0.000544033969023954	817.258201332802	27	50	26	2	0	0	0	0	CHON	Carb	818.265477799682	-0.364196815947655	-1	C27H50N2O26	0	0	4	-22	-24	51.8555555555556	816.345643524148	0.654356475851841	0.296296296296296	0.962962962962963	1.85185185185185	0.0740740740740741	0	NA	Carbohydrate	Carbohydrate	Other
0	0	817.259370484944	36	50	19	0	0	1	0	0	CHOS	Lignin	818.266646951824	0.0649703565317599	-1	C36H50O19S	0	0.0588235294117647	12	-7	-8	68.2166666666667	816.346811370805	0.653188629195483	-0.277777777777778	0.527777777777778	1.38888888888889	0	0	NA	Lignin	Lignin	Other
0	0	817.260661183589	47	47	9	0	0	1	1	0	CHOSP	Lignin	818.267937650469	-0.118962096506454	-1	C47H47O9SP	0.388888888888889	0.45679012345679	25	16	14	79.7042553191489	816.348100628244	0.651899371756144	-0.680851063829787	0.191489361702128	1	0	0.0212765957446809	0	Other	Lignin	Phytochemical
-4.27653254206286e-07	-0.000381746156173786	817.261325937015	0	0	0	0	0	0	0	0		None	818.268602403895	0	-1	NA	NA	NA	NA	NA	NA	NA	816.3487646394	0.651235360599799	NA	NA	NA	NA	NA	NA	NA	NA	NA
0	0	817.261818856527	32	50	24	0	0	0	0	0	CHO	Carb	818.269095323407	0.131022903360365	-1	C32H50O24	0	0	8	-16	-16	62.08125	816.349257008514	0.65074299148614	-0.0625	0.75	1.5625	0	0	NA	Carbohydrate	Carbohydrate	Other
-0.000100183255080353	-0.000228953893517634	817.289414962821	36	54	15	2	0	2	0	0	CHONS	Protein	818.296691429701	-0.160057351189896	-1	C36H54N2O15S2	0	0	11	-4	-8	71.3833333333333	816.376822300749	0.623177699250959	-0.388888888888889	0.416666666666667	1.5	0.0555555555555556	0	NA	Protein	Protein	Other
-0.000474105822925787	-0.000407777542923783	817.29033805911	0	0	0	0	0	0	0	0		None	818.29761452599	0	-1	NA	NA	NA	NA	NA	NA	NA	816.3777443663	0.622255633699524	NA	NA	NA	NA	NA	NA	NA	NA	NA
-0.00108651431367615	0.000601667517063468	817.291536017733	32	54	20	2	0	1	0	0	CHONS	AminoSugar	818.298812484613	0.305989919156799	-1	C32H54N2O20S	0	0	7	-13	-16	65.64375	816.378940987272	0.621059012727756	-0.1875	0.625	1.6875	0.0625	0	NA	Amino Sugar	Amino Sugar	Other
-0.000918422632904676	-0.000846439696483895	817.292195370506	40	50	18	0	0	0	0	0	CHO	Lignin	818.299471837386	0.29691503247984	-1	C40H50O18	0	0.225806451612903	16	-2	-2	70.275	816.379599603806	0.6204003961941	-0.35	0.45	1.25	0	0	NA	Lignin	Lignin	Other
-0.000703615872503488	5.19740473969424e-05	817.292980727222	41	54	13	0	0	2	0	0	CHOS	Lignin	818.300257194102	0.398394837530167	-1	C41H54O13S2	0	0.2	15	2	0	76.9829268292683	816.380384083586	0.619615916414318	-0.585365853658536	0.317073170731707	1.31707317073171	0	0	NA	Lignin	Lignin	Other
-0.000241817446631873	-0.000569978342993477	817.293561698341	51	47	8	0	0	0	1	0	CHOP	Lignin	818.300838165221	0.0205673485806071	-1	C51H47O8P	0.476190476190476	0.521739130434783	29	21	20	80.4176470588235	816.380964405987	0.619035594012871	-0.705882352941177	0.156862745098039	0.92156862745098	0	0.0196078431372549	0	Other	Lignin	Phytochemical
0	0	817.294127918257	28	54	25	2	0	0	0	0	CHON	Carb	818.301404385137	0.19664045764783	-1	C28H54N2O25	0	0	3	-22	-24	58.2642857142857	816.381529993657	0.618470006343045	0.0714285714285716	0.892857142857143	1.92857142857143	0.0714285714285714	0	NA	Carbohydrate	Carbohydrate	Other
-4.27653254206286e-07	-0.000381746156173786	817.297113681906	48	51	8	0	0	1	1	0	CHOSP	Lignin	818.304390148786	-0.200823664257904	-1	C48H51O8SP	0.368421052631579	0.428571428571429	24	16	14	82.8625	816.384512423376	0.615487576624446	-0.791666666666667	0.166666666666667	1.0625	0	0.0208333333333333	0	Other	Lignin	Phytochemical
-8.03929060151528e-05	0.000397829961727655	817.325670857379	0	0	0	0	0	0	0	0		None	818.332947324259	0	-1	NA	NA	NA	NA	NA	NA	NA	816.413037711651	0.586962288348673	NA	NA	NA	NA	NA	NA	NA	NA	NA
-6.52637598431115e-05	2.42842319383646e-05	817.326357603334	34	59	20	0	0	0	1	0	CHOP	AminoSugar	818.333634070214	0.118259451141338	-1	C34H59O20P	0	0	6	-14	-15	80.4176470588235	816.41372369078	0.586276309220352	-0.705882352941177	0.588235294117647	1.73529411764706	0	0.0294117647058824	0	Amino Sugar	Amino Sugar	Lipid
-0.000207746214600341	-9.74974047679401e-05	817.326985289007	35	63	15	0	0	2	1	0	CHOSP	Protein	818.334261755887	0.412408387431517	-1	C35H63O15S2P	0	0	5	-10	-13	87.9857142857143	816.414350675573	0.585649324426868	-0.971428571428572	0.428571428571429	1.8	0	0.0285714285714286	0	Protein	Protein	Lipid
-0.000444797538038612	-0.000860674589080123	817.328070318509	54	46	6	2	0	0	0	0	CHON	UnsatHC	818.335346785389	0.293808903764047	-1	C54H46N2O6	0.543478260869565	0.571428571428571	33	27	25	75.0777777777778	816.415434493522	0.584565506478384	-0.518518518518518	0.111111111111111	0.851851851851852	0.037037037037037	0	NA	Unsat Hydrocarbon	Unsat Hydrocarbon	Other
-0.000282688064962035	-0.000492515112031739	817.328763491286	41	54	17	0	0	0	0	0	CHO	Lignin	818.336039958166	0.0737483518143812	-1	C41H54O17	0	0.2	15	-2	-2	74.2024390243903	816.416126892296	0.583873107704335	-0.487804878048781	0.414634146341463	1.31707317073171	0	0	NA	Lignin	Lignin	Other
-0.000565554528376751	-0.00011532705313121	817.329437575701	0	0	0	0	0	0	0	0		None	818.336714042581	0	-1	NA	NA	NA	NA	NA	NA	NA	816.416800224022	0.58319977597796	NA	NA	NA	NA	NA	NA	NA	NA	NA
-9.86102063086891e-05	0.000104941926151464	817.330087989157	52	51	7	0	0	0	1	0	CHOP	Lignin	818.337364456037	-0.151470826262592	-1	C52H51O7P	0.454545454545455	0.494736842105263	28	21	20	83.3192307692308	816.417449911221	0.582550088779499	-0.807692307692307	0.134615384615385	0.980769230769231	0	0.0192307692307692	0	Unsat Hydrocarbon	Lignin	Phytochemical
-4.27653254206286e-07	-0.000381746156173786	817.330779458315	29	58	24	2	0	0	0	0	CHON	Carb	818.338055925195	-0.128458641370409	-1	C29H58N2O24	0	0	2	-22	-24	64.2310344827586	816.418140608278	0.581859391722219	-0.137931034482759	0.827586206896552	2	0.0689655172413793	0	NA	Carbohydrate	Carbohydrate	Other
0	0	817.331512517993	40	55	14	2	0	0	1	0	CHONP	Lignin	818.338788984873	0.369053050994061	-1	C40H55N2O14P	0	0.166666666666667	15	1	-2	78.825	816.418872849415	0.581127150585075	-0.65	0.35	1.375	0.05	0.025	2	Lignin	Lignin	Lipid
-9.76195050411625e-05	0.000542351808599548	817.332206255843	0	0	0	0	0	0	0	0		None	818.339482722723	0	-1	NA	NA	NA	NA	NA	NA	NA	816.419565812631	0.580434187369065	NA	NA	NA	NA	NA	NA	NA	NA	NA
-7.77634918764442e-05	0.000291936090153169	817.332955448656	49	55	7	0	0	1	1	0	CHOSP	Lignin	818.340231915535	0.46362704632694	-1	C49H55O7SP	0.35	0.402298850574713	23	16	14	85.8918367346939	816.420314168889	0.579685831111419	-0.897959183673469	0.142857142857143	1.12244897959184	0	0.0204081632653061	0	Unsat Hydrocarbon	Lignin	Phytochemical
0	0	817.337394587514	0	0	0	0	0	0	0	0		None	818.344671054394	0	-1	NA	NA	NA	NA	NA	NA	NA	816.424748350964	0.575251649035522	NA	NA	NA	NA	NA	NA	NA	NA	NA
0	0	817.420054098453	44	66	12	0	0	1	0	0	CHOS	Lipid	818.427330565333	0.204915525753134	-1	C44H66O12S	0	0.135135135135135	12	0	-1	86.2090909090909	816.507315563555	0.492684436444961	-0.909090909090909	0.272727272727273	1.5	0	0	NA	Other	Lipid	Other
0.000107291010249257	-8.4602025677773e-05	817.634133241279	45	90	8	2	0	1	0	0	CHONS	Lipid	818.641409708158	0.46278875841479	-1	C45H90N2O8S	0	0	2	-6	-9	102.1	816.721155663698	0.278844336302313	-1.46666666666667	0.177777777777778	2	0.0444444444444444	0	NA	Lipid	Lipid	Other
0.00011360237505982	9.35767121866378e-05	817.643022348579	0	0	0	0	0	0	0	0		None	818.650298815459	0	-1	NA	NA	NA	NA	NA	NA	NA	816.730034845341	0.269965154658848	NA	NA	NA	NA	NA	NA	NA	NA	NA
0.000144418341469784	0.000110868971793198	817.770515474949	0	0	0	0	0	0	0	0		None	818.777791941829	0	-1	NA	NA	NA	NA	NA	NA	NA	816.857385611747	0.142614388252809	NA	NA	NA	NA	NA	NA	NA	NA	NA
0.00108269643403705	0.000168742429109564	817.771476723077	0	0	0	0	0	0	0	0		None	818.778753189957	0	-1	NA	NA	NA	NA	NA	NA	NA	816.858345786537	0.141654213463084	NA	NA	NA	NA	NA	NA	NA	NA	NA
0.000236506626146112	0.000237111337845955	817.77223113962	0	0	0	0	0	0	0	0		None	818.779507606499	0	-1	NA	NA	NA	NA	NA	NA	NA	816.859099360692	0.140900639308256	NA	NA	NA	NA	NA	NA	NA	NA	NA
0.000602925737633399	0.00052354215458983	817.772877271808	0	0	0	0	0	0	0	0		None	818.780153738688	0	-1	NA	NA	NA	NA	NA	NA	NA	816.859744771403	0.140255228597198	NA	NA	NA	NA	NA	NA	NA	NA	NA
-5.56507098006094e-05	-0.0005207873614352	817.845454480433	0	0	0	0	0	0	0	0		None	818.852730947313	0	-1	NA	NA	NA	NA	NA	NA	NA	816.932240939668	0.0677590603318095	NA	NA	NA	NA	NA	NA	NA	NA	NA
-6.58068812542177e-05	-0.000583917851975428	817.854347547807	0	0	0	0	0	0	0	0		None	818.861624014687	0	-1	NA	NA	NA	NA	NA	NA	NA	816.941124076964	0.0588759230362257	NA	NA	NA	NA	NA	NA	NA	NA	NA
0.000118396792699592	0.000105220867451598	818.109776069121	0	0	0	0	0	0	0	0		None	819.117052536001	0	-1	NA	NA	NA	NA	NA	NA	NA	817.196267384509	0.803732615490958	NA	NA	NA	NA	NA	NA	NA	NA	NA
-0.000109922156725299	3.94795698732487e-05	818.144628628288	24	41	24	3	0	2	0	0	CHONS	Carb	819.151905095168	0.287549757912492	-1	C24H41N3O24S2	0	0	6	-18	-23	36.55	817.231081026997	0.768918973002883	0.833333333333333	1	1.70833333333333	0.125	0	NA	Carbohydrate	Carbohydrate	Other
8.01410934502136e-05	2.20843389382844e-05	818.146323803865	22	46	25	1	0	2	1	0	CHONSP	Other	819.153600270745	0.236406890486122	-1	C22H46NO25S2P	0	0	1	-24	-28	52.5272727272727	817.232774309726	0.767225690274131	0.272727272727273	1.13636363636364	2.09090909090909	0.0454545454545455	0.0454545454545455	1	Other	Carbohydrate	Other
0	0	818.148293314152	0	0	0	0	0	0	0	0		None	819.155569781032	0	-1	NA	NA	NA	NA	NA	NA	NA	817.23474162084	0.765258379159832	NA	NA	NA	NA	NA	NA	NA	NA	NA
-0.000108748614287176	8.31051207319453e-05	818.18370957824	0	0	0	0	0	0	0	0		None	819.19098604512	0	-1	NA	NA	NA	NA	NA	NA	NA	817.270118338811	0.729881661188756	NA	NA	NA	NA	NA	NA	NA	NA	NA
-9.67784546108627e-05	0.000619343299841408	818.215205062735	0	0	0	0	0	0	0	0		None	819.222481529615	0	-1	NA	NA	NA	NA	NA	NA	NA	817.301578655167	0.69842134483315	NA	NA	NA	NA	NA	NA	NA	NA	NA
-5.82071074826357e-05	0.00015403624878972	818.253924114878	0	0	0	0	0	0	0	0		None	819.261200581758	0	-1	NA	NA	NA	NA	NA	NA	NA	817.34025447327	0.65974552672958	NA	NA	NA	NA	NA	NA	NA	NA	NA
-0.000100183255080353	-0.000228953893517634	818.255700791289	0	0	0	0	0	0	0	0		None	819.262977258169	0	-1	NA	NA	NA	NA	NA	NA	NA	817.342029165829	0.657970834171465	NA	NA	NA	NA	NA	NA	NA	NA	NA
-0.000100183255080353	-0.000228953893517634	818.291678263362	0	0	0	0	0	0	0	0		None	819.298954730242	0	-1	NA	NA	NA	NA	NA	NA	NA	817.377966465135	0.622033534865182	NA	NA	NA	NA	NA	NA	NA	NA	NA
-8.12787038775168e-05	9.12246267280577e-05	818.293608594262	0	0	0	0	0	0	0	0		None	819.300885061142	0	-1	NA	NA	NA	NA	NA	NA	NA	817.37989464061	0.620105359389868	NA	NA	NA	NA	NA	NA	NA	NA	NA
-7.402511192048e-05	-0.00033687987335438	818.330987526753	0	0	0	0	0	0	0	0		None	819.338263993633	0	-1	NA	NA	NA	NA	NA	NA	NA	817.417231835451	0.582768164548838	NA	NA	NA	NA	NA	NA	NA	NA	NA
0.000114459831793531	-2.41192733204323e-05	818.346879652001	0	0	0	0	0	0	0	0		None	819.354156118881	0	-1	NA	NA	NA	NA	NA	NA	NA	817.43310621541	0.566893784589865	NA	NA	NA	NA	NA	NA	NA	NA	NA
9.55649513303855e-05	-0.000105944064414066	818.382805137187	0	0	0	0	0	0	0	0		None	819.390081604067	0	-1	NA	NA	NA	NA	NA	NA	NA	817.468991585878	0.531008414121516	NA	NA	NA	NA	NA	NA	NA	NA	NA
0.000131865303267573	-5.1606104069943e-06	818.384275832429	0	0	0	0	0	0	0	0		None	819.391552299309	0	-1	NA	NA	NA	NA	NA	NA	NA	817.470460638929	0.529539361070988	NA	NA	NA	NA	NA	NA	NA	NA	NA
-9.66575928678501e-05	-0.000116228326555284	818.433573751127	43	65	14	1	0	0	0	0	CHON	Protein	819.440850218007	-0.420307221658964	-1	C43H65NO14	0	0.114285714285714	12	-2	-3	82.8348837209302	817.519703511131	0.480296488869385	-0.790697674418604	0.325581395348837	1.51162790697674	0.0232558139534884	0	NA	Protein	Protein	Other
0.000111834454993935	-4.40844793261052e-05	818.44636410985	40	70	14	1	0	0	1	0	CHONP	Protein	819.45364057673	-0.30276896468839	-1	C40H70NO14P	0	0	7	-7	-9	91.65	817.532479588025	0.467520411975215	-1.1	0.35	1.75	0.025	0.025	1	Protein	Protein	Lipid
0.000102342231507729	0.000170902289327357	818.446960497646	41	74	9	1	0	2	1	0	CHONSP	Lipid	819.454236964526	0.0291718237460982	-1	C41H74NO9S2P	0	0	6	-3	-7	97.8365853658537	817.533075309889	0.466924690111114	-1.31707317073171	0.219512195121951	1.80487804878049	0.024390243902439	0.024390243902439	1	Lipid	Lipid	Lipid
-5.27221160397966e-05	-0.000459598431089052	818.449488337937	58	62	1	1	0	0	1	0	CHONP	UnsatHC	819.456764804817	0.167577704242621	-1	C58H62NOP	0.472727272727273	0.477477477477477	29	28	26	90.7655172413793	817.535600327571	0.464399672429181	-1.06896551724138	0.0172413793103448	1.06896551724138	0.0172413793103448	0.0172413793103448	1	Other	Unsat Hydrocarbon	Phytochemical
-7.53961767070306e-05	-0.000262456513693079	818.46287656791	0	0	0	0	0	0	0	0		None	819.47015303479	0	-1	NA	NA	NA	NA	NA	NA	NA	817.548973608127	0.45102639187337	NA	NA	NA	NA	NA	NA	NA	NA	NA
0	0	818.482488330734	0	0	0	0	0	0	0	0		None	819.489764797614	0	-1	NA	NA	NA	NA	NA	NA	NA	817.568563472281	0.431436527719029	NA	NA	NA	NA	NA	NA	NA	NA	NA
0	0	818.483038010184	0	0	0	0	0	0	0	0		None	819.490314477064	0	-1	NA	NA	NA	NA	NA	NA	NA	817.569112537954	0.430887462045916	NA	NA	NA	NA	NA	NA	NA	NA	NA
0.000139521503628323	0.000127918706479126	818.483665975226	0	0	0	0	0	0	0	0		None	819.490942442106	0	-1	NA	NA	NA	NA	NA	NA	NA	817.569739801805	0.430260198195356	NA	NA	NA	NA	NA	NA	NA	NA	NA
0.00252369262827072	0.000853176546539825	818.484692385996	48	69	10	1	0	0	0	0	CHON	Lignin	819.491968852876	0.217925532879644	-1	C48H69NO10	0.108108108108108	0.214285714285714	15	5	4	87.6125	817.570765066475	0.429234933524754	-0.958333333333333	0.208333333333333	1.4375	0.0208333333333333	0	NA	Other	Lignin	Other
0.00455130425878835	0.00129913294001599	818.485726012862	49	73	5	1	0	2	0	0	CHONS	UnsatHC	819.493002479742	0.0163018571693539	-1	C49H73NO5S2	0.146341463414634	0.195402298850575	14	9	6	92.8714285714286	817.571797539184	0.428202460815783	-1.14285714285714	0.102040816326531	1.48979591836735	0.0204081632653061	0	NA	Unsat Hydrocarbon	Unsat Hydrocarbon	Other
0.00422339474990805	0.00129124871543785	818.486377852509	49	65	6	5	0	0	0	0	CHON	UnsatHC	819.493654319389	-0.206803662378861	-1	C49H65N5O6	0.236842105263158	0.292682926829268	20	14	9	82.4020408163265	817.572448650981	0.4275513490187	-0.775510204081633	0.122448979591837	1.3265306122449	0.102040816326531	0	NA	Unsat Hydrocarbon	Unsat Hydrocarbon	Other
0.00250843449446119	0.00095236280696625	818.487071885112	0	0	0	0	0	0	0	0		None	819.494348351992	0	-1	NA	NA	NA	NA	NA	NA	NA	817.573141908621	0.42685809137879	NA	NA	NA	NA	NA	NA	NA	NA	NA
0.000819062715240491	0.000456670574489896	818.487896376563	45	73	10	1	0	1	0	0	CHONS	Lipid	819.495172843443	0.421498586817596	-1	C45H73NO10S	0	0.0789473684210526	10	0	-2	90.7	817.573965479438	0.426034520562325	-1.06666666666667	0.222222222222222	1.62222222222222	0.0222222222222222	0	NA	Lipid	Lipid	Other
0	0	818.488356480353	45	73	10	1	0	1	0	0	CHONS	Lipid	819.495632947233	-0.13994916893346	-1	C45H73NO10S	0	0.0789473684210526	10	0	-2	90.7	817.574425069472	0.425574930528228	-1.06666666666667	0.222222222222222	1.62222222222222	0.0222222222222222	0	NA	Lipid	Lipid	Other
9.77705954774764e-05	-0.000122776514394383	818.489049003991	0	0	0	0	0	0	0	0		None	819.496325470871	0	-1	NA	NA	NA	NA	NA	NA	NA	817.575116819832	0.424883180168308	NA	NA	NA	NA	NA	NA	NA	NA	NA
0.000149080614156996	-0.000186642174794259	818.492838841525	0	0	0	0	0	0	0	0		None	819.500115308405	0	-1	NA	NA	NA	NA	NA	NA	NA	817.578902425599	0.421097574400846	NA	NA	NA	NA	NA	NA	NA	NA	NA
9.43313770282657e-05	-0.000102049507949358	818.493859453986	40	74	12	3	0	0	1	0	CHONP	Protein	819.501135920866	-0.151988399664822	-1	C40H74N3O12P	0	0	6	-6	-10	93.075	817.579921898435	0.420078101564741	-1.15	0.3	1.85	0.075	0.025	3	Multi-class	Lipid	Lipid
3.15819945656084e-05	-0.000497124694835169	818.496088126903	47	69	9	3	0	0	0	0	CHON	Lignin	819.503364593783	0.0198115321992263	-1	C47H69N3O9	0.0857142857142857	0.189873417721519	15	6	3	85.768085106383	817.582148082796	0.417851917203848	-0.893617021276595	0.191489361702128	1.46808510638298	0.0638297872340425	0	NA	Other	Lignin	Other
-9.41807735808564e-05	-0.000301021949179492	818.498768283567	46	78	5	1	0	2	1	0	CHONSP	Lipid	819.506044750447	-0.173569125217731	-1	C46H78NO5S2P	0	0.0632911392405063	9	4	0	101.191304347826	817.584825246773	0.415174753226779	-1.43478260869565	0.108695652173913	1.69565217391304	0.0217391304347826	0.0217391304347826	1	Lipid	Lipid;Unsat Hydrocarbon	Lipid
-7.07404717187399e-05	-0.00050096924215216	818.521499652323	49	73	9	1	0	0	0	0	CHON	Lignin	819.528776119203	-0.296721493856251	-1	C49H73NO9	0.102564102564103	0.195402298850575	14	5	4	90.5448979591837	817.60753123348	0.39246876652021	-1.06122448979592	0.183673469387755	1.48979591836735	0.0204081632653061	0	NA	Other	Lignin	Other
-9.23959232448899e-05	0.000565897286526972	818.56760440634	0	0	0	0	0	0	0	0		None	819.57488087322	0	-1	NA	NA	NA	NA	NA	NA	NA	817.653584506517	0.346415493483391	NA	NA	NA	NA	NA	NA	NA	NA	NA
0.000136773722998522	4.58947759926132e-05	818.622637283998	0	0	0	0	0	0	0	0		None	819.629913750878	0	-1	NA	NA	NA	NA	NA	NA	NA	817.708555933972	0.291444066028248	NA	NA	NA	NA	NA	NA	NA	NA	NA
0.000135153530727733	5.95826384813205e-05	818.623637998148	51	85	3	3	0	1	0	0	CHONS	Lipid	819.630914465028	0.304814480912924	-1	C51H85N3O3S	0.0909090909090909	0.120879120879121	11	8	4	98.3	817.709555530715	0.29044446928458	-1.33333333333333	0.0588235294117647	1.66666666666667	0.0588235294117647	0	NA	Lipid	Lipid;Unsat Hydrocarbon	Other
0.00011454358324361	-5.62317536239123e-05	818.625338383624	0	0	0	0	0	0	0	0		None	819.632614850504	0	-1	NA	NA	NA	NA	NA	NA	NA	817.711254017526	0.288745982474211	NA	NA	NA	NA	NA	NA	NA	NA	NA
0	0	818.636693177133	45	89	11	1	0	0	0	0	CHON	Lipid	819.643969644013	-0.496482409454531	-1	C45H89NO11	0	0	2	-9	-10	100.833333333333	817.722596132171	0.277403867829094	-1.42222222222222	0.244444444444444	1.97777777777778	0.0222222222222222	0	NA	Lipid	Lipid	Other
0	0	818.650242633428	0	0	0	0	0	0	0	0		None	819.657519100308	0	-1	NA	NA	NA	NA	NA	NA	NA	817.736130459022	0.263869540978021	NA	NA	NA	NA	NA	NA	NA	NA	NA
0.000282304630175704	-0.000167439484321454	818.767910389853	0	0	0	0	0	0	0	0		None	819.775186856733	0	-1	NA	NA	NA	NA	NA	NA	NA	817.853666826579	0.146333173420999	NA	NA	NA	NA	NA	NA	NA	NA	NA
0.0016622602065125	0.000880436121604665	818.768900107338	0	0	0	0	0	0	0	0		None	819.776176574218	0	-1	NA	NA	NA	NA	NA	NA	NA	817.854655438937	0.145344561063439	NA	NA	NA	NA	NA	NA	NA	NA	NA
0.000451536220726141	0.000539899714208604	818.769491704595	0	0	0	0	0	0	0	0		None	819.776768171475	0	-1	NA	NA	NA	NA	NA	NA	NA	817.855246375611	0.144753624389182	NA	NA	NA	NA	NA	NA	NA	NA	NA
0.000333112717048935	-0.000171377249177294	818.77003331366	0	0	0	0	0	0	0	0		None	819.77730978054	0	-1	NA	NA	NA	NA	NA	NA	NA	817.85578737991	0.144212620089775	NA	NA	NA	NA	NA	NA	NA	NA	NA
0	0	818.864426282807	0	0	0	0	0	0	0	0		None	819.871702749687	0	-1	NA	NA	NA	NA	NA	NA	NA	817.950074949025	0.0499250509752756	NA	NA	NA	NA	NA	NA	NA	NA	NA
8.6949997062067e-05	6.45994190528881e-05	818.952076096535	0	0	0	0	0	0	0	0		None	819.959352563415	0	-1	NA	NA	NA	NA	NA	NA	NA	818.037626892188	0.962373107812368	NA	NA	NA	NA	NA	NA	NA	NA	NA
0.000132166372244498	-2.56710539116149e-05	819.102029982425	0	0	0	0	0	0	0	0		None	820.109306449305	0	-1	NA	NA	NA	NA	NA	NA	NA	818.187413338229	0.812586661770979	NA	NA	NA	NA	NA	NA	NA	NA	NA
3.32070906869049e-05	-0.000388122495288572	819.1033853399	0	0	0	0	0	0	0	0		None	820.11066180678	0	-1	NA	NA	NA	NA	NA	NA	NA	818.1887671823	0.811232817700215	NA	NA	NA	NA	NA	NA	NA	NA	NA
0.000118396792699592	0.000105220867451598	819.1039341718	0	0	0	0	0	0	0	0		None	820.11121063868	0	-1	NA	NA	NA	NA	NA	NA	NA	818.189315401369	0.810684598630814	NA	NA	NA	NA	NA	NA	NA	NA	NA
0.000360990754828859	0.000284651219893914	819.104630448109	0	0	0	0	0	0	0	0		None	820.111906914989	0	-1	NA	NA	NA	NA	NA	NA	NA	818.19001090021	0.809989099790187	NA	NA	NA	NA	NA	NA	NA	NA	NA
0	0	819.113473314806	0	0	0	0	0	0	0	0		None	820.120749781686	0	-1	NA	NA	NA	NA	NA	NA	NA	818.198843892883	0.801156107117095	NA	NA	NA	NA	NA	NA	NA	NA	NA
-9.66899243970699e-05	0.000109993572163256	819.114130808541	0	0	0	0	0	0	0	0		None	820.121407275421	0	-1	NA	NA	NA	NA	NA	NA	NA	818.199500652454	0.80049934754561	NA	NA	NA	NA	NA	NA	NA	NA	NA
-2.92915595808209e-05	-0.000268963645784371	819.114878858078	0	0	0	0	0	0	0	0		None	820.122155324958	0	-1	NA	NA	NA	NA	NA	NA	NA	818.200247866713	0.79975213328737	NA	NA	NA	NA	NA	NA	NA	NA	NA
-0.000315555543068865	-0.000713143164695296	819.124827793725	29	41	21	0	0	2	1	0	CHOSP	Tannin	820.132104260604	-0.204833347620491	-1	C29H41O21S2P	0	0	10	-11	-14	60.3	818.210185693289	0.789814306710809	0	0.724137931034483	1.41379310344828	0	0.0344827586206897	0	Other	Tannin	Other
-9.36693592970979e-05	-0.000268008840595534	819.126425897785	35	32	23	0	0	0	0	0	CHO	Tannin	820.133702364665	-0.323153607916854	-1	C35H32O23	0	0.361702127659574	20	-3	-3	48.9	818.211782012892	0.788217987108055	0.4	0.657142857142857	0.914285714285714	0	0	NA	Tannin	Tannin	Other
0	0	819.148510583491	0	0	0	0	0	0	0	0		None	820.155787050371	0	-1	NA	NA	NA	NA	NA	NA	NA	818.233842038641	0.766157961359454	NA	NA	NA	NA	NA	NA	NA	NA	NA
-5.92390607307012e-05	-0.000302007178488225	819.16008211979	29	41	25	0	0	0	1	0	CHOP	Tannin	820.16735858667	0.115576326398153	-1	C29H41O25P	0	0	10	-15	-16	56.3689655172414	818.245400654059	0.754599345941187	0.137931034482758	0.862068965517241	1.41379310344828	0	0.0344827586206897	0	Other	Tannin	Other
-0.000105352360560004	-0.000348477723350435	819.16125699452	0	0	0	0	0	0	0	0		None	820.1685334614	0	-1	NA	NA	NA	NA	NA	NA	NA	818.246574216913	0.753425783086755	NA	NA	NA	NA	NA	NA	NA	NA	NA
-0.000209856639011796	-0.00104270943328253	819.162159782091	36	36	22	0	0	0	0	0	CHO	Lignin	820.16943624897	0.47135727377017	-1	C36H36O22	0	0.32	19	-3	-3	53.9666666666667	818.247475996424	0.752524003576468	0.222222222222222	0.611111111111111	1	0	0	NA	Lignin	Lignin	Other
-0.00010265431571566	-0.000340854560935984	819.162626801614	36	36	22	0	0	0	0	0	CHO	Lignin	820.169903268494	-0.0980610165606405	-1	C36H36O22	0	0.32	19	-3	-3	53.9666666666667	818.247942494468	0.752057505531639	0.222222222222222	0.611111111111111	1	0	0	NA	Lignin	Lignin	Other
0	0	819.165322110424	25	44	24	2	0	2	0	0	CHONS	Carb	820.172598577304	-0.0693074898502857	-1	C25H44N2O24S2	0	0	5	-19	-23	44.34	818.250634793672	0.749365206327525	0.56	0.96	1.76	0.08	0	NA	Carbohydrate	Carbohydrate	Other
-0.000623579057071584	-0.000562653641202865	819.197128691785	0	0	0	0	0	0	0	0		None	820.204405158665	0	-1	NA	NA	NA	NA	NA	NA	NA	818.282405859521	0.717594140479491	NA	NA	NA	NA	NA	NA	NA	NA	NA
-0.000168231806637635	-0.000676886158685821	819.198363027001	29	44	23	2	0	1	0	0	CHONS	Carb	820.205639493881	-0.101282870182907	-1	C29H44N2O23S	0	0	9	-14	-17	50.4724137931034	818.283638816467	0.716361183533081	0.344827586206896	0.793103448275862	1.51724137931034	0.0689655172413793	0	NA	Carbohydrate	Carbohydrate	Other
-4.27653254206286e-07	-0.000381746156173786	819.199422041252	38	44	16	0	0	2	0	0	CHOS	Lignin	820.206698508132	0.46114945033274	-1	C38H44O16S2	0	0.25	17	1	-1	66.3	818.284696648213	0.715303351786929	-0.210526315789473	0.421052631578947	1.15789473684211	0	0	NA	Lignin	Lignin	Other
0	0	819.200282892849	48	37	11	0	0	0	1	0	CHOP	ConHC	820.207559359729	-0.257031194518744	-1	C48H37O11P	0.527777777777778	0.590361445783133	31	20	19	72.175	818.285556538576	0.71444346142448	-0.416666666666667	0.229166666666667	0.770833333333333	0	0.0208333333333333	0	Cond Hydrocarbon	Cond Hydrocarbon	Phytochemical
-9.39039787424617e-05	-0.000423968529906779	819.230620449698	25	48	24	4	0	1	0	0	CHONS	Carb	820.237896916578	0.027145078364931	-1	C25H48N4O24S	0	0	4	-20	-25	44.34	818.315860220237	0.684139779762518	0.56	0.96	1.92	0.16	0	NA	Carbohydrate	Carbohydrate	Other
-9.66899243970699e-05	0.000109993572163256	819.231340146774	0	0	0	0	0	0	0	0		None	820.238616613654	0	-1	NA	NA	NA	NA	NA	NA	NA	818.316579113693	0.683420886306749	NA	NA	NA	NA	NA	NA	NA	NA	NA
-0.000525203405020612	-0.00111191239705977	819.232795388859	42	44	15	0	0	1	0	0	CHOS	Lignin	820.240071855739	0.0238688175447764	-1	C42H44O15S	0.192307692307692	0.373134328358209	21	6	5	68.4428571428571	818.318032730842	0.681967269158008	-0.285714285714286	0.357142857142857	1.04761904761905	0	0	NA	Lignin	Lignin	Other
-0.000854699226726267	-0.000388587900303716	819.233499404841	32	53	18	0	0	2	1	0	CHOSP	AminoSugar	820.240775871721	0.386371158988294	-1	C32H53O18S2P	0	0	7	-11	-14	76.33125	818.318735960714	0.681264039286475	-0.5625	0.5625	1.65625	0	0.03125	0	Amino Sugar	Amino Sugar	Lipid
-0.00099134660992437	-0.000684765971959418	819.234376412879	30	48	22	2	0	1	0	0	CHONS	Carb	820.241652879759	0.352393272926801	-1	C30H48N2O22S	0	0	8	-14	-17	56.5	818.319611989476	0.680388010523529	0.133333333333333	0.733333333333333	1.6	0.0666666666666667	0	NA	Carbohydrate	Carbohydrate	Other
-0.000190323019759701	-0.000240079024681292	819.234943321037	38	44	20	0	0	0	0	0	CHO	Lignin	820.242219787917	0.456043926447392	-1	C38H44O20	0	0.25	17	-3	-3	63.3	818.32017826462	0.679821735380301	-0.105263157894737	0.526315789473684	1.15789473684211	0	0	NA	Lignin	Lignin	Other
0	0	819.237800871322	0	0	0	0	0	0	0	0		None	820.245077338201	0	-1	NA	NA	NA	NA	NA	NA	NA	818.323032624138	0.676967375861523	NA	NA	NA	NA	NA	NA	NA	NA	NA
-4.27653254206286e-07	-0.000381746156173786	819.238284782875	35	48	20	0	0	1	0	0	CHOS	Lignin	820.245561249755	0.491832036287224	-1	C35H48O20S	0	0.0416666666666667	12	-8	-9	65.1857142857143	818.323515995352	0.676484004648387	-0.171428571428572	0.571428571428571	1.37142857142857	0	0	NA	Multi-class	Lignin	Other
-9.6368630347509e-05	5.40449573404852e-05	819.266795569593	0	0	0	0	0	0	0	0		None	820.274072036473	0	-1	NA	NA	NA	NA	NA	NA	NA	818.35199494667	0.648005053329598	NA	NA	NA	NA	NA	NA	NA	NA	NA
-0.000247014442370168	-0.00014364651144727	819.268409521852	0	0	0	0	0	0	0	0		None	820.275685988732	0	-1	NA	NA	NA	NA	NA	NA	NA	818.353607096776	0.646392903224069	NA	NA	NA	NA	NA	NA	NA	NA	NA
-0.000816859188329693	0.000702331574369551	819.269306163666	32	53	22	0	0	0	1	0	CHOP	AminoSugar	820.276582630546	0.033241170564777	-1	C32H53O22P	0	0	7	-15	-16	72.76875	818.354502737392	0.645497262608387	-0.4375	0.6875	1.65625	0	0.03125	0	Multi-class	Amino Sugar	Other
-0.00138585447785945	4.52830225702035e-05	819.270352765204	33	57	17	0	0	2	1	0	CHOSP	Protein	820.277629232084	-0.184006826820903	-1	C33H57O17S2P	0	0	6	-11	-14	81.0272727272727	818.355548170285	0.644451829714967	-0.727272727272728	0.515151515151515	1.72727272727273	0	0.0303030303030303	0	Protein	Protein	Lipid
-0.00104312827554044	-0.00135744964993411	819.271087467757	31	52	21	2	0	1	0	0	CHONS	AminoSugar	820.278363934637	-0.0444982317577514	-1	C31H52N2O21S	0	0	7	-14	-17	62.1387096774193	818.356282052463	0.643717947537425	-0.064516129032258	0.67741935483871	1.67741935483871	0.0645161290322581	0	NA	Amino Sugar	Amino Sugar	Other
-0.000102432017074291	-0.000332986561212694	819.27218063889	40	52	14	0	0	2	0	0	CHOS	Lignin	820.27945710577	0.476243585362329	-1	C40H52O14S2	0	0.193548387096774	15	1	-1	74.55	818.357374002951	0.642625997049095	-0.5	0.35	1.3	0	0	NA	Lignin	Lignin	Other
-0.000182504666125148	-0.000735999323539462	819.27308591388	50	45	9	0	0	0	1	0	CHOP	Lignin	820.28036238076	-0.296029713119028	-1	C50H45O9P	0.475	0.528089887640449	29	20	19	78.54	818.358278267103	0.641721732897167	-0.64	0.18	0.9	0	0.02	0	Other	Lignin	Phytochemical
0	0	819.275442560539	36	52	19	0	0	1	0	0	CHOS	Lignin	820.282719027419	-0.449659989157829	-1	C36H52O19S	0	0.0196078431372549	11	-8	-9	69.8	818.360632282309	0.639367717690902	-0.333333333333333	0.527777777777778	1.44444444444444	0	0	NA	Lignin	Lignin	Other
0	0	819.276212166718	0	0	0	0	0	0	0	0		None	820.283488633598	0	-1	NA	NA	NA	NA	NA	NA	NA	818.361401029139	0.63859897086104	NA	NA	NA	NA	NA	NA	NA	NA	NA
-8.88965287559241e-05	5.8240781220148e-05	819.303902695475	35	52	20	2	0	0	0	0	CHON	Lignin	820.311179162355	0.198655399784954	-1	C35H52N2O20	0	0	11	-9	-11	65.1857142857143	818.389060638404	0.610939361595797	-0.171428571428572	0.571428571428571	1.48571428571429	0.0571428571428571	0	NA	Amino Sugar	Lignin	Other
-0.000265826398590724	-0.000746352160620107	819.304828955343	0	0	0	0	0	0	0	0		None	820.312105422223	0	-1	NA	NA	NA	NA	NA	NA	NA	818.389985864002	0.610014135997858	NA	NA	NA	NA	NA	NA	NA	NA	NA
-0.000506977414585768	0.000659605922081357	819.305831456171	33	57	21	0	0	0	1	0	CHOP	AminoSugar	820.313107923051	-0.137166222879579	-1	C33H57O21P	0	0	6	-15	-16	77.5727272727273	818.390987245429	0.609012754571268	-0.606060606060606	0.636363636363636	1.72727272727273	0	0.0303030303030303	0	Amino Sugar	Amino Sugar	Other
-0.000658866605669117	0.00111075198140385	819.306745940484	34	61	16	0	0	2	1	0	CHOSP	Protein	820.314022407364	-0.193347498458248	-1	C34H61O16S2P	0	0	5	-11	-14	85.4470588235294	818.39190070862	0.608099291379631	-0.882352941176471	0.470588235294118	1.79411764705882	0	0.0294117647058824	0	Protein	Protein	Lipid
-0.000580045878594736	0.000433756067490655	819.3074798737	53	44	7	2	0	0	0	0	CHON	Lignin	820.31475634058	0.116341829799659	-1	C53H44N2O7	0.545454545454545	0.578947368421053	33	26	24	73.2056603773585	818.39263382232	0.607366177679978	-0.452830188679245	0.132075471698113	0.830188679245283	0.0377358490566038	0	NA	Unsat Hydrocarbon	Lignin	Other
-0.000350638276101583	0.000372321782542355	819.308128378982	40	52	18	0	0	0	0	0	CHO	Lignin	820.315404845862	-0.0487359640805285	-1	C40H52O18	0	0.193548387096774	15	-3	-3	71.7	818.393281603475	0.606718396524798	-0.4	0.45	1.3	0	0	NA	Lignin	Lignin	Other
0	0	819.308577183744	41	56	13	0	0	2	0	0	CHOS	Lignin	820.315853650624	0.46276598695571	-1	C41H56O13S2	0	0.169230769230769	14	1	-1	78.3731707317073	818.393729907098	0.606270092902264	-0.634146341463414	0.317073170731707	1.36585365853659	0	0	NA	Lignin	Lignin	Other
0	0	819.309341214111	51	49	8	0	0	0	1	0	CHOP	Lignin	820.316617680991	-0.1372900277885	-1	C51H49O8P	0.452380952380952	0.5	28	20	19	81.5352941176471	818.394493084342	0.605506915658339	-0.745098039215686	0.156862745098039	0.96078431372549	0	0.0196078431372549	0	Other	Lignin	Phytochemical
-8.12787038775168e-05	9.12246267280577e-05	819.310211708269	28	56	25	2	0	0	0	0	CHON	Carb	820.317488175149	-0.332572026349987	-1	C28H56N2O25	0	0	2	-23	-25	60.3	818.395362606498	0.604637393501889	0	0.892857142857143	2	0.0714285714285714	0	NA	Carbohydrate	Carbohydrate	Other
-4.27653254206286e-07	-0.000381746156173786	819.311269297628	39	53	15	2	0	0	1	0	CHONP	Lignin	820.318545764508	-0.231874932775881	-1	C39H53N2O15P	0	0.157894736842105	15	0	-3	76.3769230769231	818.396419014943	0.603580985056624	-0.564102564102564	0.384615384615385	1.35897435897436	0.0512820512820513	0.0256410256410256	2	Lignin	Lignin	Lipid
-9.03270440805912e-05	-0.000235384770046137	819.32515477893	0	0	0	0	0	0	0	0		None	820.33243124581	0	-1	NA	NA	NA	NA	NA	NA	NA	818.410288991593	0.589711008406994	NA	NA	NA	NA	NA	NA	NA	NA	NA
-8.67490686838495e-05	0.000483665069207262	819.34172528576	47	53	9	2	0	0	1	0	CHONP	Lignin	820.34900175264	-0.16326226980392	-1	C47H53N2O9P	0.314285714285714	0.392405063291139	23	14	11	80.9170212765958	818.426840995647	0.573159004352988	-0.723404255319149	0.191489361702128	1.12765957446809	0.0425531914893617	0.0212765957446809	2	Other	Lignin	Phytochemical
-0.000100183255080353	-0.000228953893517634	819.342439835772	48	57	4	2	0	2	1	0	CHONSP	UnsatHC	820.349716302652	0.024277265438838	-1	C48H57N2O4S2P	0.333333333333333	0.365853658536585	22	18	13	86.425	818.427554747786	0.572445252213925	-0.916666666666667	0.0833333333333333	1.1875	0.0416666666666667	0.0208333333333333	2	Unsat Hydrocarbon	Unsat Hydrocarbon	Phytochemical
-4.27653254206286e-07	-0.000381746156173786	819.343093086037	35	65	15	0	0	2	1	0	CHOSP	Protein	820.350369552917	-0.146577512583199	-1	C35H65O15S2P	0	0	4	-11	-14	89.6142857142857	818.428207268626	0.571792731373989	-1.02857142857143	0.428571428571429	1.85714285714286	0	0.0285714285714286	0	Protein	Protein	Lipid
-0.000221645956239358	0.000265765060435838	819.343731749933	54	48	6	2	0	0	0	0	CHON	UnsatHC	820.351008216813	0.279230456818821	-1	C54H48N2O6	0.521739130434783	0.551020408163265	32	26	24	76.1333333333333	818.428845219384	0.571154780615871	-0.555555555555555	0.111111111111111	0.888888888888889	0.037037037037037	0	NA	Unsat Hydrocarbon	Unsat Hydrocarbon	Other
-9.76195050411625e-05	0.000542351808599548	819.347217610918	0	0	0	0	0	0	0	0		None	820.354494077798	0	-1	NA	NA	NA	NA	NA	NA	NA	818.432327188026	0.567672811974262	NA	NA	NA	NA	NA	NA	NA	NA	NA
-0.000150736332361141	0.000494061111781828	819.34776884784	38	60	17	0	0	1	0	0	CHOS	Protein	820.35504531472	0.0924928543672915	-1	C38H60O17S	0	0	9	-8	-9	78.3	818.432877809432	0.567122190568398	-0.631578947368421	0.447368421052632	1.57894736842105	0	0	NA	Protein	Protein	Other
-0.000104007405661422	-0.000342034659377729	819.368927011137	0	0	0	0	0	0	0	0		None	820.376203478016	0	-1	NA	NA	NA	NA	NA	NA	NA	818.454012347334	0.545987652665644	NA	NA	NA	NA	NA	NA	NA	NA	NA
-9.19123029345252e-05	0.000373952238672875	819.380855807706	42	60	16	0	0	0	0	0	CHO	Lignin	820.388132274586	0.00439427823862278	-1	C42H60O16	0	0.147058823529412	13	-3	-3	79.3	818.465927824103	0.53407217589745	-0.666666666666667	0.380952380952381	1.42857142857143	0	0	NA	Lignin	Lignin	Other
0.000106700814478461	0.000113865203647858	819.393331421047	50	60	8	0	0	1	0	0	CHOS	Lignin	820.400607887927	0.343374773229767	-1	C50H60O8S	0.292682926829268	0.355555555555556	21	13	12	84.24	818.478389507062	0.521610492937725	-0.84	0.16	1.2	0	0	NA	Other	Lignin	Other
0.000117352327931669	1.26732115988911e-05	819.443109804259	48	69	7	0	0	1	1	0	CHOSP	Lignin	820.450386271139	-0.273632072117001	-1	C48H69O7SP	0.153846153846154	0.223529411764706	15	8	6	94.7375	818.528112307287	0.47188769271304	-1.20833333333333	0.145833333333333	1.4375	0	0.0208333333333333	0	Unsat Hydrocarbon	Lignin	Lipid
0.000335362328729666	5.49967326663439e-05	819.488654329214	39	81	11	0	0	2	1	0	CHOSP	Lipid	820.495930796094	-0.169973900895273	-1	C39H81O11S2P	0	0	0	-11	-14	104.146153846154	818.573605976818	0.426394023181501	-1.53846153846154	0.282051282051282	2.07692307692308	0	0.0256410256410256	0	Lipid	Lipid	Lipid
0.00111601040951979	0.000157347873231481	819.490437927425	46	76	8	0	0	2	0	0	CHOS	Lipid	820.497714394305	0.544062570076791	-1	C46H76O8S2	0	0.075	9	1	-1	94.995652173913	818.575387583448	0.424612416552236	-1.21739130434783	0.173913043478261	1.65217391304348	0	0	NA	Lipid	Lipid	Other
7.09859429858323e-05	0.000161247746791303	819.492991276871	42	76	13	0	0	1	0	0	CHOS	Protein	820.50026774375	0.481990274939614	-1	C42H76O13S	0	0	5	-8	-9	92.8714285714286	818.577938081801	0.42206191819912	-1.14285714285714	0.30952380952381	1.80952380952381	0	0	NA	Protein	Protein	Other
0.000116265287579629	-6.8832658248704e-05	819.689593493721	0	0	0	0	0	0	0	0		None	820.696869960601	0	-1	NA	NA	NA	NA	NA	NA	NA	818.774320770859	0.225679229140837	NA	NA	NA	NA	NA	NA	NA	NA	NA
-9.54837355715011e-05	-1.6818817208534e-05	819.717013203497	54	96	1	2	0	1	0	0	CHONS	Lipid	820.724289670377	0.0569420495124233	-1	C54H96N2OS	0.08	0.0891089108910891	8	7	4	105.688888888889	818.801709863542	0.198290136457672	-1.59259259259259	0.0185185185185185	1.77777777777778	0.037037037037037	0	NA	Lipid	Lipid;Unsat Hydrocarbon	Other
0.000106700814478461	0.000113865203647858	819.766313855869	0	0	0	0	0	0	0	0		None	820.773590322749	0	-1	NA	NA	NA	NA	NA	NA	NA	818.850955466366	0.149044533634424	NA	NA	NA	NA	NA	NA	NA	NA	NA
0.000113964675411382	0.00012464837985198	819.769150969786	0	0	0	0	0	0	0	0		None	820.776427436665	0	-1	NA	NA	NA	NA	NA	NA	NA	818.853789412336	0.146210587664314	NA	NA	NA	NA	NA	NA	NA	NA	NA
0.00011389029361697	0.000125499384526457	819.770197968652	0	0	0	0	0	0	0	0		None	820.777474435532	0	-1	NA	NA	NA	NA	NA	NA	NA	818.854835242113	0.145164757886505	NA	NA	NA	NA	NA	NA	NA	NA	NA
0.00012109647616246	0.000159515050301048	820.109210706288	0	0	0	0	0	0	0	0		None	821.116487173168	0	-1	NA	NA	NA	NA	NA	NA	NA	819.193469435098	0.806530564902005	NA	NA	NA	NA	NA	NA	NA	NA	NA
0.000118396792699592	0.000105220867451598	820.110398127073	0	0	0	0	0	0	0	0		None	821.117674593953	0	-1	NA	NA	NA	NA	NA	NA	NA	819.194655529998	0.805344470001614	NA	NA	NA	NA	NA	NA	NA	NA	NA
-8.09054165105281e-05	-0.000406407450644817	820.154563191407	0	0	0	0	0	0	0	0		None	821.161839658287	0	-1	NA	NA	NA	NA	NA	NA	NA	819.238771279227	0.761228720773033	NA	NA	NA	NA	NA	NA	NA	NA	NA
-0.000100680793742934	0.000328438132251423	820.268817301193	0	0	0	0	0	0	0	0		None	821.276093768073	0	-1	NA	NA	NA	NA	NA	NA	NA	819.352897811853	0.647102188146619	NA	NA	NA	NA	NA	NA	NA	NA	NA
-6.59184021059873e-05	-0.000416856449646165	820.277908797418	0	0	0	0	0	0	0	0		None	821.285185264298	0	-1	NA	NA	NA	NA	NA	NA	NA	819.361979156432	0.638020843567574	NA	NA	NA	NA	NA	NA	NA	NA	NA
-0.000175382996917607	0.000834287898752719	820.351924930333	0	0	0	0	0	0	0	0		None	821.359201397213	0	-1	NA	NA	NA	NA	NA	NA	NA	819.435912642272	0.564087357727885	NA	NA	NA	NA	NA	NA	NA	NA	NA
0.000124346894088896	0.000112496759587655	820.397777831499	0	0	0	0	0	0	0	0		None	821.405054298378	0	-1	NA	NA	NA	NA	NA	NA	NA	819.481714343679	0.518285656320927	NA	NA	NA	NA	NA	NA	NA	NA	NA
2.75869324919966e-05	0.000256483738327125	820.482340148603	0	0	0	0	0	0	0	0		None	821.489616615483	0	-1	NA	NA	NA	NA	NA	NA	NA	819.566182237744	0.433817762255671	NA	NA	NA	NA	NA	NA	NA	NA	NA
7.60794576969326e-05	0.000146434603560012	820.483223605952	0	0	0	0	0	0	0	0		None	821.490500072832	0	-1	NA	NA	NA	NA	NA	NA	NA	819.567064708617	0.432935291382933	NA	NA	NA	NA	NA	NA	NA	NA	NA
0.000265257114820381	-0.000111429042173908	820.484807632091	57	63	2	3	0	0	0	0	CHON	UnsatHC	821.492084098971	-0.0679457193559233	-1	C57H63N3O2	0.442307692307692	0.452830188679245	28	26	23	85.3	819.568646966018	0.431353033981736	-0.87719298245614	0.0350877192982456	1.10526315789474	0.0526315789473684	0	NA	Other	Unsat Hydrocarbon	Other
0.00018185373980624	6.06757841563677e-05	820.485503462363	44	71	13	1	0	0	0	0	CHON	Lipid	821.492779929243	-0.290395301299083	-1	C44H71NO13	0	0.0684931506849315	10	-3	-4	87.5045454545454	819.56934201932	0.430657980680053	-0.954545454545454	0.295454545454545	1.61363636363636	0.0227272727272727	0	NA	Lipid	Lipid	Other
0	0	820.536992054468	49	75	9	1	0	0	0	0	CHON	Lipid	821.544268521348	-0.104084163164339	-1	C49H75NO9	0.0769230769230769	0.172413793103448	13	4	3	91.7081632653061	819.620773118803	0.379226881197042	-1.10204081632653	0.183673469387755	1.53061224489796	0.0204081632653061	0	NA	Other	Lipid	Other
2.16265365388357e-06	-0.000407797598991664	820.561306539787	43	83	11	1	0	1	0	0	CHONS	Lipid	821.568583006667	0.121956869999294	-1	C43H83NO11S	0	0	3	-8	-10	97.4162790697674	819.645060454351	0.354939545649472	-1.30232558139535	0.255813953488372	1.93023255813953	0.0232558139534884	0	NA	Lipid	Lipid	Other
0.000112155209651677	-6.51455231719229e-05	820.767831745133	0	0	0	0	0	0	0	0		None	821.775108212013	0	-1	NA	NA	NA	NA	NA	NA	NA	819.851355051807	0.148644948192782	NA	NA	NA	NA	NA	NA	NA	NA	NA
-8.62820006625e-05	-0.000290053312807305	820.819755914713	0	0	0	0	0	0	0	0		None	821.827032381593	0	-1	NA	NA	NA	NA	NA	NA	NA	819.903221242396	0.0967787576043975	NA	NA	NA	NA	NA	NA	NA	NA	NA
0.000143556696288972	-8.33603606968606e-05	820.899354027724	0	0	0	0	0	0	0	0		None	821.906630494604	0	-1	NA	NA	NA	NA	NA	NA	NA	819.982730475443	0.0172695245574914	NA	NA	NA	NA	NA	NA	NA	NA	NA
-6.8673660271544e-05	0.000730742587199963	820.917921214727	0	0	0	0	0	0	0	0		None	821.925197681607	0	-1	NA	NA	NA	NA	NA	NA	NA	820.001276930159	0.99872306984139	NA	NA	NA	NA	NA	NA	NA	NA	NA
0.000101482717397599	0.000120721989567562	820.968984474546	0	0	0	0	0	0	0	0		None	821.976260941426	0	-1	NA	NA	NA	NA	NA	NA	NA	820.052283172286	0.94771682771443	NA	NA	NA	NA	NA	NA	NA	NA	NA
8.52974310609897e-05	7.34713353923114e-05	821.066956790659	0	0	0	0	0	0	0	0		None	822.074233257539	0	-1	NA	NA	NA	NA	NA	NA	NA	820.150146091635	0.849853908364935	NA	NA	NA	NA	NA	NA	NA	NA	NA
0.000239493268862054	0.000264735917752648	821.103654574885	0	0	0	0	0	0	0	0		None	822.110931041765	0	-1	NA	NA	NA	NA	NA	NA	NA	820.186802898787	0.813197101212609	NA	NA	NA	NA	NA	NA	NA	NA	NA
0.000122541950734731	0.000112462957993975	821.104482103978	28	31	23	4	0	0	1	0	CHONP	Tannin	822.111758570858	-0.107937463269843	-1	C28H31N4O23P	0	0	16	-7	-12	37.9071428571429	820.187629503854	0.812370496146059	0.785714285714286	0.821428571428571	1.10714285714286	0.142857142857143	0.0357142857142857	4	Tannin	Tannin	Other
-0.000104007405661422	-0.000342034659377729	821.106825424747	0	0	0	0	0	0	0	0		None	822.114101891627	0	-1	NA	NA	NA	NA	NA	NA	NA	820.18997020805	0.810029791950001	NA	NA	NA	NA	NA	NA	NA	NA	NA
-0.000104007405661422	-0.000342034659377729	821.142237984493	0	0	0	0	0	0	0	0		None	822.149514451373	0	-1	NA	NA	NA	NA	NA	NA	NA	820.225343225816	0.77465677418445	NA	NA	NA	NA	NA	NA	NA	NA	NA
-9.7064916050302e-05	-0.000485560856096701	821.143144933873	46	31	13	0	0	0	1	0	CHOP	ConHC	822.150421400753	-0.235733447467993	-1	C46H31O13P	0.5625	0.636363636363636	32	19	18	66.495652173913	820.226249162488	0.773750837512239	-0.217391304347826	0.282608695652174	0.673913043478261	0	0.0217391304347826	0	Cond Hydrocarbon	Cond Hydrocarbon	Phytochemical
0.000118396792699592	0.000105220867451598	821.151191692375	0	0	0	0	0	0	0	0		None	822.158468159255	0	-1	NA	NA	NA	NA	NA	NA	NA	820.234286935907	0.765713064092665	NA	NA	NA	NA	NA	NA	NA	NA	NA
0.000120379198936616	3.89401845719296e-05	821.151838916146	0	0	0	0	0	0	0	0		None	822.159115383026	0	-1	NA	NA	NA	NA	NA	NA	NA	820.234933436982	0.765066563017626	NA	NA	NA	NA	NA	NA	NA	NA	NA
0.000140890648648126	2.29735956516496e-05	821.153368239916	34	34	22	2	0	0	0	0	CHON	Lignin	822.160644706796	-0.393984798261484	-1	C34H34N2O22	0	0.285714285714286	19	-3	-5	46.8882352941176	820.236461053096	0.763538946904191	0.470588235294118	0.647058823529412	1	0.0588235294117647	0	NA	Lignin	Lignin	Other
-0.000110798428664106	-6.93932978323795e-07	821.177356376025	28	42	24	2	0	1	0	0	CHONS	Carb	822.184632842905	0.228824630941014	-1	C28H42N2O24S	0	0	9	-15	-18	46.05	820.260422403838	0.739577596162121	0.5	0.857142857142857	1.5	0.0714285714285714	0	NA	Carbohydrate	Carbohydrate	Other
-5.92390607307012e-05	-0.000302007178488225	821.179042025135	47	35	12	0	0	0	1	0	CHOP	ConHC	822.186318492015	0.358321074646697	-1	C47H35O12P	0.529411764705882	0.6	31	19	18	70.0021276595745	820.262106170737	0.737893829263044	-0.340425531914893	0.25531914893617	0.74468085106383	0	0.0212765957446809	0	Cond Hydrocarbon	Cond Hydrocarbon	Phytochemical
-4.27653254206286e-07	-0.000381746156173786	821.184119839087	0	0	0	0	0	0	0	0		None	822.191396305967	0	-1	NA	NA	NA	NA	NA	NA	NA	820.267178314757	0.732821685243493	NA	NA	NA	NA	NA	NA	NA	NA	NA
-0.000164049023779308	-0.000854506280991942	821.214163853452	0	0	0	0	0	0	0	0		None	822.221440320331	0	-1	NA	NA	NA	NA	NA	NA	NA	820.297188781707	0.702811218293391	NA	NA	NA	NA	NA	NA	NA	NA	NA
-0.000113034181542504	1.79847948174838e-05	821.215166915434	40	43	13	2	0	1	1	0	CHONSP	Lignin	822.222443382314	-0.11761332342398	-1	C40H43N2O13SP	0.173913043478261	0.355932203389831	21	8	4	70.275	820.298190723661	0.701809276339304	-0.35	0.325	1.075	0.05	0.025	2	Lignin	Lignin	Phytochemical
-0.000109394089426663	-6.03884693719156e-05	821.215680829763	48	39	11	0	0	0	1	0	CHOP	Lignin	822.222957296643	0.0502398484894896	-1	C48H39O11P	0.5	0.566265060240964	30	19	18	73.3625	820.298704064148	0.70129593585159	-0.458333333333333	0.229166666666667	0.8125	0	0.0208333333333333	0	Other	Lignin	Phytochemical
-0.000196365346885112	-0.000381301673464417	821.217188922988	0	0	0	0	0	0	0	0		None	822.224465389868	0	-1	NA	NA	NA	NA	NA	NA	NA	820.300210473423	0.699789526576978	NA	NA	NA	NA	NA	NA	NA	NA	NA
-9.6342156139705e-05	6.90580693241356e-05	821.217613822144	34	46	21	0	0	1	0	0	CHOS	Lignin	822.224890289024	0.412225024750649	-1	C34H46O21S	0	0.0222222222222222	12	-9	-10	61.9764705882353	820.300634898133	0.699365101867102	-0.0588235294117645	0.617647058823529	1.35294117647059	0	0	NA	Multi-class	Lignin	Other
-4.27653254206286e-07	-0.000381746156173786	821.219840601342	0	0	0	0	0	0	0	0		None	822.227117068222	0	-1	NA	NA	NA	NA	NA	NA	NA	820.302859190889	0.697140809110806	NA	NA	NA	NA	NA	NA	NA	NA	NA
-9.35102376443911e-05	-0.000403996772889449	821.250168692097	30	50	22	2	0	1	0	0	CHONS	Carb	822.257445158976	0.178572568090523	-1	C30H50N2O22S	0	0	7	-15	-18	58.4	820.333153417027	0.66684658297288	0.0666666666666669	0.733333333333333	1.66666666666667	0.0666666666666667	0	NA	Carbohydrate	Carbohydrate	Other
-0.000307710687658846	0.000135917701566315	821.251344405764	0	0	0	0	0	0	0	0		None	822.258620872644	0	-1	NA	NA	NA	NA	NA	NA	NA	820.334327817882	0.665672182118101	NA	NA	NA	NA	NA	NA	NA	NA	NA
-0.00054536428777516	-0.000855257417159505	821.252145454148	49	43	10	0	0	0	1	0	CHOP	Lignin	822.259421921028	-0.0459827242609551	-1	C49H43O10P	0.473684210526316	0.534883720930233	29	19	18	76.5857142857143	820.335127971808	0.664872028191894	-0.571428571428571	0.204081632653061	0.877551020408163	0	0.0204081632653061	0	Other	Lignin	Phytochemical
-0.000562423160727135	-0.000105183510059632	821.253107919098	0	0	0	0	0	0	0	0		None	822.260384385978	0	-1	NA	NA	NA	NA	NA	NA	NA	820.336089362061	0.663910637938898	NA	NA	NA	NA	NA	NA	NA	NA	NA
-0.000186904431144217	8.20886070790615e-05	821.253844359106	37	47	17	2	0	0	1	0	CHONP	Lignin	822.261120825986	0.138373092215926	-1	C37H47N2O17P	0	0.176470588235294	16	-1	-4	69.5432432432432	820.336824979754	0.663175020246399	-0.324324324324325	0.459459459459459	1.27027027027027	0.0540540540540541	0.027027027027027	2	Lignin	Lignin	Phytochemical
-7.29472424080724e-05	-0.000154487665991251	821.254570847342	35	50	20	0	0	1	0	0	CHOS	Lignin	822.261847314222	-0.282850557653674	-1	C35H50O20S	0	0	11	-9	-10	66.8142857142857	820.337550656786	0.662449343213666	-0.228571428571429	0.571428571428571	1.42857142857143	0	0	NA	Multi-class	Lignin	Other
-6.52637598431115e-05	2.42842319383646e-05	821.255140834873	46	47	10	0	0	1	1	0	CHOSP	Lignin	822.262417301753	0.410608511259694	-1	C46H47O10SP	0.352941176470588	0.435897435897436	24	14	12	78.8869565217391	820.338120007864	0.661879992135823	-0.652173913043478	0.217391304347826	1.02173913043478	0	0.0217391304347826	0	Other	Lignin	Phytochemical
0	0	821.256537267692	0	0	0	0	0	0	0	0		None	822.263813734572	0	-1	NA	NA	NA	NA	NA	NA	NA	820.339514881414	0.660485118586166	NA	NA	NA	NA	NA	NA	NA	NA	NA
-0.000683337607941983	-0.00078873361574196	821.287766278778	42	51	11	2	0	1	1	0	CHONSP	Lignin	822.295042745658	0.0911411823203512	-1	C42H51N2O11SP	0.148148148148148	0.292307692307692	19	8	4	77.9428571428571	820.370709021907	0.629290978092968	-0.619047619047619	0.261904761904762	1.21428571428571	0.0476190476190476	0.0238095238095238	2	Other	Lignin	Phytochemical
-0.000605192822187248	-0.000572354091148438	821.288649707479	50	47	9	0	0	0	1	0	CHOP	Lignin	822.295926174359	-0.190389802326999	-1	C50H47O9P	0.45	0.50561797752809	28	19	18	79.68	820.371591464164	0.628408535836343	-0.68	0.18	0.94	0	0.02	0	Other	Lignin	Phytochemical
-0.00107471317781978	-0.000911315277033223	821.289504042789	27	54	26	2	0	0	0	0	CHON	Carb	822.296780509669	-0.3655508283338	-1	C27H54N2O26	0	0	2	-24	-26	56.0777777777778	820.372444845515	0.627555154484867	0.148148148148148	0.962962962962963	2	0.0740740740740741	0	NA	Carbohydrate	Carbohydrate	Other
-8.12787038775168e-05	9.12246267280577e-05	821.290122804538	49	46	8	2	0	1	0	0	CHONS	Lignin	822.297399271418	0.106874206284115	-1	C49H46N2O8S	0.447368421052632	0.5	28	20	17	73.0959183673469	820.373062916349	0.62693708365066	-0.448979591836735	0.163265306122449	0.938775510204082	0.0408163265306122	0	NA	Other	Lignin	Other
-8.67490686838495e-05	0.000483665069207262	821.290818185435	36	54	19	0	0	1	0	0	CHOS	Protein	822.298094652314	-0.114811179834916	-1	C36H54O19S	0	0	10	-9	-10	71.3833333333333	820.373757520778	0.626242479222242	-0.388888888888889	0.527777777777778	1.5	0	0	NA	Protein	Protein	Other
0	0	821.291419872386	0	0	0	0	0	0	0	0		None	822.298696339266	0	-1	NA	NA	NA	NA	NA	NA	NA	820.37435853588	0.625641464120235	NA	NA	NA	NA	NA	NA	NA	NA	NA
0	0	821.295138125385	0	0	0	0	0	0	0	0		None	822.302414592265	0	-1	NA	NA	NA	NA	NA	NA	NA	820.378072637044	0.621927362955716	NA	NA	NA	NA	NA	NA	NA	NA	NA
-9.94109272692142e-05	0.000120465777979688	821.320763557907	0	0	0	0	0	0	0	0		None	822.328040024787	0	-1	NA	NA	NA	NA	NA	NA	NA	820.403669455979	0.596330544020702	NA	NA	NA	NA	NA	NA	NA	NA	NA
-0.000176045076221741	-0.000470276713313295	821.323287434837	53	46	7	2	0	0	0	0	CHON	Lignin	822.330563901717	-0.0754684544646589	-1	C53H46N2O7	0.522727272727273	0.557894736842105	32	25	23	74.2811320754717	820.406190514726	0.593809485274164	-0.490566037735849	0.132075471698113	0.867924528301887	0.0377358490566038	0	NA	Unsat Hydrocarbon	Lignin	Other
-0.000273616897508133	-0.000465655551936214	821.324221747602	41	58	13	0	0	2	0	0	CHOS	Lignin	822.331498214482	0.468320402198222	-1	C41H58O13S2	0	0.138461538461538	13	0	-2	79.7634146341463	820.407123784229	0.592876215771184	-0.682926829268292	0.317073170731707	1.41463414634146	0	0	NA	Lignin	Lignin	Other
-0.000252609752767876	2.79255888217104e-05	821.325003440339	51	51	8	0	0	0	1	0	CHOP	Lignin	822.332279907219	-0.151743184167827	-1	C51H51O8P	0.428571428571429	0.478260869565217	27	19	18	82.6529411764706	820.407904604121	0.592095395879255	-0.784313725490196	0.156862745098039	1	0	0.0196078431372549	0	Other	Lignin	Phytochemical
-7.35974586662739e-05	4.4866282819405e-05	821.3257970365	28	58	25	2	0	0	0	0	CHON	Carb	822.33307350338	-0.253034550799501	-1	C28H58N2O25	0	0	1	-24	-26	62.3357142857143	820.408697314145	0.591302685854771	-0.0714285714285712	0.892857142857143	2.07142857142857	0.0714285714285714	0	NA	Carbohydrate	Carbohydrate	Other
-0.00010302248825449	0.00014951422869262	821.326785914873	39	55	15	2	0	0	1	0	CHONP	Lignin	822.334062381753	-0.0690283376305038	-1	C39H55N2O15P	0	0.12280701754386	14	-1	-4	77.8384615384615	820.409685088328	0.590314911672181	-0.615384615384615	0.384615384615385	1.41025641025641	0.0512820512820513	0.0256410256410256	2	Lignin	Lignin	Lipid
0	0	821.327556647269	40	59	10	2	0	2	1	0	CHONSP	Lignin	822.334833114149	0.0497378316201586	-1	C40H59N2O10S2P	0	0.1	13	3	-2	84.525	820.410454960117	0.589545039882864	-0.85	0.25	1.475	0.05	0.025	2	Other	Lignin	Lipid
-4.27653254206286e-07	-0.000381746156173786	821.331877855631	0	0	0	0	0	0	0	0		None	822.339154322511	0	-1	NA	NA	NA	NA	NA	NA	NA	820.414771343379	0.585228656620757	NA	NA	NA	NA	NA	NA	NA	NA	NA
8.22668446215345e-05	-6.92265951798418e-05	821.49162479585	52	71	6	0	0	0	1	0	CHOP	UnsatHC	822.49890126273	-0.0908706746563935	-1	C52H71O6P	0.244444444444444	0.291666666666667	18	12	11	95.3769230769231	820.574339908738	0.425660091262216	-1.23076923076923	0.115384615384615	1.36538461538462	0	0.0192307692307692	0	Unsat Hydrocarbon	Unsat Hydrocarbon	Lipid
-8.49537566119815e-05	0.000654641125010883	821.771310437627	51	102	5	2	0	0	0	0	CHON	Lipid	822.778586904507	0.349414286489433	-1	C51H102N2O5	0	0	2	-3	-5	108.358823529412	820.853713251028	0.146286748971534	-1.68627450980392	0.0980392156862745	2	0.0392156862745098	0	NA	Lipid	Lipid;Unsat Hydrocarbon	Other
8.71156422705242e-05	-0.000174102116333045	821.896837127043	0	0	0	0	0	0	0	0		None	822.904113593923	0	-1	NA	NA	NA	NA	NA	NA	NA	820.979099776222	0.0209002237783125	NA	NA	NA	NA	NA	NA	NA	NA	NA
6.68137695354614e-05	-0.000117415579614418	821.908954532208	0	0	0	0	0	0	0	0		None	822.916230999088	0	-1	NA	NA	NA	NA	NA	NA	NA	820.991203650984	0.00879634901616555	NA	NA	NA	NA	NA	NA	NA	NA	NA
-8.23140041696219e-05	-0.000385272871903074	822.0057103343	0	0	0	0	0	0	0	0		None	823.01298680118	0	-1	NA	NA	NA	NA	NA	NA	NA	821.087851414683	0.912148585317141	NA	NA	NA	NA	NA	NA	NA	NA	NA
0.000118116257462802	-1.67420647922626e-06	822.098329406769	0	0	0	0	0	0	0	0		None	823.105605873649	0	-1	NA	NA	NA	NA	NA	NA	NA	821.180367067868	0.819632932131867	NA	NA	NA	NA	NA	NA	NA	NA	NA
-7.77634918764442e-05	0.000291936090153169	822.108751169477	0	0	0	0	0	0	0	0		None	823.116027636357	0	-1	NA	NA	NA	NA	NA	NA	NA	821.190777193543	0.809222806457228	NA	NA	NA	NA	NA	NA	NA	NA	NA
-9.52691375579781e-05	0.000417907336304474	822.184745529901	0	0	0	0	0	0	0	0		None	823.19202199678	0	-1	NA	NA	NA	NA	NA	NA	NA	821.266686697985	0.733313302015063	NA	NA	NA	NA	NA	NA	NA	NA	NA
0.000211932416422651	-1.95821590991548e-05	822.256455009466	0	0	0	0	0	0	0	0		None	823.263731476346	0	-1	NA	NA	NA	NA	NA	NA	NA	821.338316106104	0.661683893895542	NA	NA	NA	NA	NA	NA	NA	NA	NA
0.00173403601740082	-3.351899749709e-05	822.259126971182	34	50	20	1	0	0	1	0	CHONP	Lignin	823.266403438062	-0.0290013799388595	-1	C34H50NO20P	0	0	11	-9	-11	70.3588235294118	821.340985084284	0.659014915715829	-0.352941176470588	0.588235294117647	1.47058823529412	0.0294117647058824	0.0294117647058824	1	Amino Sugar	Lignin	Lipid
0.000821946546966572	-6.8425751588003e-05	822.259814786626	0	0	0	0	0	0	0	0		None	823.267091253506	0	-1	NA	NA	NA	NA	NA	NA	NA	821.341672131707	0.658327868292758	NA	NA	NA	NA	NA	NA	NA	NA	NA
0.000576402185366146	0.000289845662489142	822.26047642783	0	0	0	0	0	0	0	0		None	823.26775289471	0	-1	NA	NA	NA	NA	NA	NA	NA	821.342333034117	0.657666965883209	NA	NA	NA	NA	NA	NA	NA	NA	NA
0.00012007168955613	4.62204986294998e-06	822.260965834071	0	0	0	0	0	0	0	0		None	823.268242300951	0	-1	NA	NA	NA	NA	NA	NA	NA	821.342821893883	0.657178106117499	NA	NA	NA	NA	NA	NA	NA	NA	NA
0.000289164830873726	-4.38635934905788e-05	822.261662547794	41	45	17	1	0	0	0	0	CHON	Lignin	823.268939014674	-0.230774252445808	-1	C41H45NO17	0.0869565217391304	0.333333333333333	20	3	2	65.8609756097561	821.343517829649	0.656482170351296	-0.195121951219512	0.414634146341463	1.09756097560976	0.024390243902439	0	NA	Lignin	Lignin	Other
8.7716053151979e-05	-2.95186917180722e-06	822.262157870243	0	0	0	0	0	0	0	0		None	823.269434337123	0	-1	NA	NA	NA	NA	NA	NA	NA	821.344012599016	0.655987400983804	NA	NA	NA	NA	NA	NA	NA	NA	NA
7.09859429858323e-05	0.000161247746791303	822.262592470277	0	0	0	0	0	0	0	0		None	823.269868937157	0	-1	NA	NA	NA	NA	NA	NA	NA	821.344446713772	0.655553286228042	NA	NA	NA	NA	NA	NA	NA	NA	NA
9.22459581992034e-05	-7.8589687604655e-05	822.263223279196	0	0	0	0	0	0	0	0		None	823.270499746076	0	-1	NA	NA	NA	NA	NA	NA	NA	821.345076818324	0.65492318167594	NA	NA	NA	NA	NA	NA	NA	NA	NA
-0.000105474306397149	-0.000173284618894088	822.270270093743	0	0	0	0	0	0	0	0		None	823.277546560623	0	-1	NA	NA	NA	NA	NA	NA	NA	821.352115764335	0.64788423566506	NA	NA	NA	NA	NA	NA	NA	NA	NA
0.000122201519167664	-5.6119944638558e-05	822.295088725541	0	0	0	0	0	0	0	0		None	823.302365192421	0	-1	NA	NA	NA	NA	NA	NA	NA	821.376906683427	0.62309331657309	NA	NA	NA	NA	NA	NA	NA	NA	NA
0.000100080074942676	-5.93863498251419e-05	822.295650344893	35	54	19	1	0	0	1	0	CHONP	Protein	823.302926811773	-0.196456574490999	-1	C35H54NO19P	0	0	10	-9	-11	74.9571428571429	821.37746767567	0.622532324330223	-0.514285714285714	0.542857142857143	1.54285714285714	0.0285714285714286	0.0285714285714286	1	Multi-class	Protein	Lipid
0.000215790610950774	-7.40986247047034e-05	822.297514272374	0	0	0	0	0	0	0	0		None	823.304790739254	0	-1	NA	NA	NA	NA	NA	NA	NA	821.379329521873	0.620670478127295	NA	NA	NA	NA	NA	NA	NA	NA	NA
6.77172336054532e-05	8.74644310762491e-06	822.298063782726	0	0	0	0	0	0	0	0		None	823.305340249606	0	-1	NA	NA	NA	NA	NA	NA	NA	821.379878418637	0.620121581363492	NA	NA	NA	NA	NA	NA	NA	NA	NA
7.60794576969326e-05	0.000146434603560012	822.29852766376	0	0	0	0	0	0	0	0		None	823.30580413064	0	-1	NA	NA	NA	NA	NA	NA	NA	821.380341781697	0.619658218303243	NA	NA	NA	NA	NA	NA	NA	NA	NA
-7.948228883012e-05	0.000466603005592359	822.317093930487	0	0	0	0	0	0	0	0		None	823.324370397367	0	-1	NA	NA	NA	NA	NA	NA	NA	821.398887317165	0.601112682835492	NA	NA	NA	NA	NA	NA	NA	NA	NA
0.000135555618693226	8.01090686678798e-05	822.374508675086	0	0	0	0	0	0	0	0		None	823.381785141966	0	-1	NA	NA	NA	NA	NA	NA	NA	821.456237951947	0.543762048053168	NA	NA	NA	NA	NA	NA	NA	NA	NA
-9.11185796994731e-05	-6.02438309234654e-06	822.570453206628	0	0	0	0	0	0	0	0		None	823.577729673508	0	-1	NA	NA	NA	NA	NA	NA	NA	821.651963690074	0.348036309925533	NA	NA	NA	NA	NA	NA	NA	NA	NA
0.000128379002378066	1.61282565323758e-05	822.615884608248	0	0	0	0	0	0	0	0		None	823.623161075128	0	-1	NA	NA	NA	NA	NA	NA	NA	821.697344362586	0.302655637414432	NA	NA	NA	NA	NA	NA	NA	NA	NA
-8.69481616433261e-05	0.00023684493005868	822.650272694872	0	0	0	0	0	0	0	0		None	823.657549161751	0	-1	NA	NA	NA	NA	NA	NA	NA	821.731694051165	0.268305948835291	NA	NA	NA	NA	NA	NA	NA	NA	NA
-5.60680891341098e-05	-0.000302226631264159	822.691440965127	52	93	2	3	0	1	0	0	CHONS	Lipid	823.698717432007	0.160863541757813	-1	C52H93N3O2S	0.0434782608695652	0.0638297872340425	8	6	2	103.05	821.772816352561	0.227183647438665	-1.5	0.0384615384615385	1.78846153846154	0.0576923076923077	0	NA	Lipid	Lipid;Unsat Hydrocarbon	Other
0.000143556696288972	-8.33603606968606e-05	822.754611372194	0	0	0	0	0	0	0	0		None	823.761887839074	0	-1	NA	NA	NA	NA	NA	NA	NA	821.835916222988	0.164083777012479	NA	NA	NA	NA	NA	NA	NA	NA	NA
-0.000113034181542504	1.79847948174838e-05	822.858472831278	0	0	0	0	0	0	0	0		None	823.865749298158	0	-1	NA	NA	NA	NA	NA	NA	NA	821.939661709438	0.0603382905615035	NA	NA	NA	NA	NA	NA	NA	NA	NA
-0.000110798428664106	-6.93932978323795e-07	823.155746337733	29	45	21	0	0	2	1	0	CHOSP	Carb	824.163022804613	0.259164729709048	-1	C29H45O21S2P	0	0	8	-13	-16	64.2310344827586	822.23660327764	0.763396722359516	-0.137931034482759	0.724137931034483	1.55172413793103	0	0.0344827586206897	0	Carbohydrate	Carbohydrate	Other
-6.52637598431115e-05	2.42842319383646e-05	823.191926645069	0	0	0	0	0	0	0	0		None	824.199203111949	0	-1	NA	NA	NA	NA	NA	NA	NA	822.272743185722	0.727256814278007	NA	NA	NA	NA	NA	NA	NA	NA	NA
-0.000102879069363963	-0.000187832550576468	823.193245750404	28	44	24	2	0	1	0	0	CHONS	Carb	824.200522217284	-0.0620893612645346	-1	C28H44N2O24S	0	0	8	-16	-19	48.0857142857143	822.274060818132	0.725939181867716	0.428571428571428	0.857142857142857	1.57142857142857	0.0714285714285714	0	NA	Carbohydrate	Carbohydrate	Other
-0.000100746105864366	-1.51958250792228e-05	823.211474920627	0	0	0	0	0	0	0	0		None	824.218751387507	0	-1	NA	NA	NA	NA	NA	NA	NA	822.292269633501	0.70773036649905	NA	NA	NA	NA	NA	NA	NA	NA	NA
-9.66899243970699e-05	0.000109993572163256	823.227414369396	43	41	13	2	0	0	1	0	CHONP	Lignin	824.234690836276	-0.0787548456592625	-1	C43H41N2O13P	0.333333333333333	0.462686567164179	25	12	9	69.5790697674419	822.308191284139	0.69180871586093	-0.325581395348837	0.302325581395349	0.953488372093023	0.0465116279069767	0.0232558139534884	2	Lignin	Lignin	Phytochemical
-0.000131182161949099	-0.0003925722177078	823.227868459836	30	49	24	0	0	0	1	0	CHOP	Carb	824.235144926716	-0.00717442805561019	-1	C30H49O24P	0	0	7	-17	-18	66	822.308644867538	0.691355132462377	-0.2	0.8	1.63333333333333	0	0.0333333333333333	0	Carbohydrate	Carbohydrate	Other
-0.000310767914764298	0.000189521949639128	823.22923763419	29	48	23	2	0	1	0	0	CHONS	Carb	824.23651410107	0.415473500717825	-1	C29H48N2O23S	0	0	7	-16	-19	54.4034482758621	822.310012513059	0.689987486940709	0.206896551724138	0.793103448275862	1.6551724137931	0.0689655172413793	0	NA	Carbohydrate	Carbohydrate	Other
-0.00010302248825449	0.00014951422869262	823.229657159775	29	48	23	2	0	1	0	0	CHONS	Carb	824.236933626655	-0.0935133471582512	-1	C29H48N2O23S	0	0	7	-16	-19	54.4034482758621	822.310431570198	0.689568429801739	0.206896551724138	0.793103448275862	1.6551724137931	0.0689655172413793	0	NA	Carbohydrate	Carbohydrate	Other
-9.81306216733212e-05	-0.000437649831345777	823.230646157098	0	0	0	0	0	0	0	0		None	824.237922623978	0	-1	NA	NA	NA	NA	NA	NA	NA	822.311419463198	0.688580536801965	NA	NA	NA	NA	NA	NA	NA	NA	NA
0	0	823.23286881178	26	52	23	2	0	2	0	0	CHONS	Carb	824.24014527866	0.0995938383059655	-1	C26H52N2O23S2	0	0	2	-21	-25	55.9153846153846	822.313639636044	0.686360363956055	0.153846153846154	0.884615384615385	2	0.0769230769230769	0	NA	Carbohydrate	Carbohydrate	Other
-4.27653254206286e-07	-0.000381746156173786	823.233544191316	34	48	21	0	0	1	0	0	CHOS	Lignin	824.240820658196	0.0711402575183731	-1	C34H48O21S	0	0	11	-10	-11	63.6529411764706	822.314314261445	0.685685738554866	-0.117647058823529	0.617647058823529	1.41176470588235	0	0	NA	Multi-class	Lignin	Other
0.000105350424368441	-3.54523518260439e-05	823.233966789583	0	0	0	0	0	0	0	0		None	824.241243256463	0	-1	NA	NA	NA	NA	NA	NA	NA	822.314736387835	0.685263612164931	NA	NA	NA	NA	NA	NA	NA	NA	NA
0.000110477342605977	-2.2568353297805e-05	823.234999313748	45	45	11	0	0	1	1	0	CHOSP	Lignin	824.242275780628	-0.310943803042958	-1	C45H45O11SP	0.34375	0.44	24	13	11	76.7666666666667	822.315767759074	0.684232240925667	-0.577777777777778	0.244444444444444	1	0	0.0222222222222222	0	Other	Lignin	Phytochemical
0.000330034061225592	2.19318637284371e-05	823.235914545968	0	0	0	0	0	0	0	0		None	824.243191012848	0	-1	NA	NA	NA	NA	NA	NA	NA	822.316681969338	0.683318030662122	NA	NA	NA	NA	NA	NA	NA	NA	NA
8.6949997062067e-05	6.45994190528881e-05	823.241298598666	0	0	0	0	0	0	0	0		None	824.248575065546	0	-1	NA	NA	NA	NA	NA	NA	NA	822.322060010155	0.677939989845299	NA	NA	NA	NA	NA	NA	NA	NA	NA
0.000110147265364595	-1.59342132482421e-05	823.26079975782	0	0	0	0	0	0	0	0		None	824.2680762247	0	-1	NA	NA	NA	NA	NA	NA	NA	822.34153939414	0.658460605859887	NA	NA	NA	NA	NA	NA	NA	NA	NA
-9.66899243970699e-05	0.000109993572163256	823.261681881488	35	53	18	0	0	1	1	0	CHOSP	Protein	824.268958348368	0.077342147880206	-1	C35H53O18SP	0	0	10	-8	-10	76.5857142857143	822.342420532821	0.657579467179062	-0.571428571428571	0.514285714285714	1.51428571428571	0	0.0285714285714286	0	Protein	Protein	Lipid
-0.000354945225988016	-0.00069597937912325	823.264475860291	31	53	23	0	0	0	1	0	CHOP	Carb	824.271752327171	-0.276374350981393	-1	C31H53O23P	0	0	6	-17	-18	71.3322580645161	822.345211391842	0.654788608157787	-0.387096774193548	0.741935483870968	1.70967741935484	0	0.032258064516129	0	Carbohydrate	Carbohydrate	Other
-0.000246916848265374	-0.000192612290343349	823.266190725446	51	40	9	2	0	0	0	0	CHON	ConHC	824.273467192326	-0.104697080575607	-1	C51H40N2O9	0.55	0.595505617977528	33	24	22	69.2411764705882	822.346924342163	0.653075657836553	-0.313725490196078	0.176470588235294	0.784313725490196	0.0392156862745098	0	NA	Cond Hydrocarbon	Cond Hydrocarbon	Other
-0.000106487102378289	-3.6571941021224e-05	823.267105973476	39	52	15	0	0	2	0	0	CHOS	Lignin	824.274382440356	0.460939162855357	-1	C39H52O15S2	0	0.152542372881356	14	-1	-3	73.4538461538462	822.347838568219	0.652161431780655	-0.461538461538462	0.384615384615385	1.33333333333333	0	0	NA	Lignin	Lignin	Other
0	0	823.26931953847	0	0	0	0	0	0	0	0		None	824.27659600535	0	-1	NA	NA	NA	NA	NA	NA	NA	822.350049661527	0.649950338473104	NA	NA	NA	NA	NA	NA	NA	NA	NA
-5.92390607307012e-05	-0.000302007178488225	823.280151856623	0	0	0	0	0	0	0	0		None	824.287428323503	0	-1	NA	NA	NA	NA	NA	NA	NA	822.360869884217	0.63913011578336	NA	NA	NA	NA	NA	NA	NA	NA	NA
0.000124336848531653	2.14936185435274e-05	823.297965968966	36	57	17	0	0	1	1	0	CHOSP	Protein	824.305242435845	0.200374261884512	-1	C36H57O17SP	0	0	9	-8	-10	80.8833333333333	822.378664105163	0.62133589483733	-0.722222222222222	0.472222222222222	1.58333333333333	0	0.0277777777777778	0	Protein	Protein	Lipid
-0.000157369682404022	-0.000739657009834002	823.300557652337	32	57	22	0	0	0	1	0	CHOP	AminoSugar	824.307834119217	0.0920853588355932	-1	C32H57O22P	0	0	5	-17	-18	76.33125	822.381252894637	0.618747105363127	-0.5625	0.6875	1.78125	0	0.03125	0	Multi-class	Amino Sugar	Other
-0.000185586453152994	0.000168234353383405	823.301422087874	33	61	17	0	0	2	1	0	CHOSP	Protein	824.308698554754	0.0968921543288132	-1	C33H61O17S2P	0	0	4	-13	-16	84.4818181818182	822.382116364937	0.617883635062526	-0.848484848484849	0.515151515151515	1.84848484848485	0	0.0303030303030303	0	Protein	Protein	Lipid
-0.00010302248825449	0.00014951422869262	823.302448436401	52	44	8	2	0	0	0	0	CHON	Lignin	824.309724903281	0.0503406881159014	-1	C52H44N2O8	0.523809523809524	0.565217391304348	32	24	22	72.3576923076923	822.383141567435	0.616858432565436	-0.423076923076923	0.153846153846154	0.846153846153846	0.0384615384615385	0	NA	Other	Lignin	Other
-4.27653254206286e-07	-0.000381746156173786	823.303863722764	50	49	9	0	0	0	1	0	CHOP	Lignin	824.311140189644	0.33906148084395	-1	C50H49O9P	0.425	0.48314606741573	27	18	17	80.82	822.384555273476	0.615444726523833	-0.72	0.18	0.98	0	0.02	0	Other	Lignin	Phytochemical
0	0	823.304548325637	50	49	9	0	0	0	1	0	CHOP	Lignin	824.311824792517	-0.49145323978022	-1	C50H49O9P	0.425	0.48314606741573	27	18	17	80.82	822.385239111915	0.614760888084561	-0.72	0.18	0.98	0	0.02	0	Other	Lignin	Phytochemical
-0.0001051078009597	0.000306573655489879	823.329551581356	42	52	15	2	0	0	0	0	CHON	Lignin	824.336828048236	-0.0716177341124609	-1	C42H52N2O15	0.04	0.261538461538462	18	3	1	71.1571428571429	822.410214448776	0.589785551224281	-0.380952380952381	0.357142857142857	1.23809523809524	0.0476190476190476	0	NA	Lignin	Lignin	Other
-0.000188607426765788	-0.000130500103656594	823.338436344932	55	53	3	0	0	1	1	0	CHOSP	UnsatHC	824.345712811812	-0.497417777207156	-1	C55H53O3SP	0.5	0.514563106796116	30	27	25	86.2090909090909	822.419089291545	0.580910708454667	-0.909090909090909	0.0545454545454545	0.963636363636364	0	0.0181818181818182	0	Unsat Hydrocarbon	Unsat Hydrocarbon	Phytochemical
-7.35974586662739e-05	4.4866282819405e-05	823.354674882948	44	56	15	0	0	0	0	0	CHO	Lignin	824.361951349828	-0.0366595377019978	-1	C44H56O15	0.0689655172413793	0.26027397260274	17	2	2	77.1409090909091	822.435309697465	0.564690302535269	-0.590909090909091	0.340909090909091	1.27272727272727	0	0	NA	Lignin	Lignin	Other
-0.000102461368142651	4.26668564423621e-05	823.542991021314	45	81	7	2	0	1	1	0	CHONSP	Lipid	824.550267488194	-0.0695203145270276	-1	C45H81N2O7SP	0	0	7	0	-4	100.833333333333	822.623415560348	0.376584439651651	-1.42222222222222	0.155555555555556	1.8	0.0444444444444444	0.0222222222222222	2	Lipid	Lipid	Lipid
-0.000100811942654309	-2.52871592618904e-05	823.604150311503	48	89	6	0	0	1	1	0	CHOSP	Lipid	824.611426778383	0.389287738162911	-1	C48H89O6SP	0	0	5	-1	-3	107.8	822.684506559527	0.315493440472551	-1.66666666666667	0.125	1.85416666666667	0	0.0208333333333333	0	Lipid	Lipid;Unsat Hydrocarbon	Lipid
-6.64664930028923e-05	-6.02870723649253e-05	823.685977736174	0	0	0	0	0	0	0	0		None	824.693254203054	0	-1	NA	NA	NA	NA	NA	NA	NA	822.766242614965	0.233757385034892	NA	NA	NA	NA	NA	NA	NA	NA	NA
0.000139237361741954	1.60365045439409e-06	823.700456400652	54	96	3	0	0	1	0	0	CHOS	Lipid	824.707732867532	0.345298530071903	-1	C54H96O3S	0.06	0.087378640776699	7	4	3	106.744444444444	822.780705112437	0.219294887563024	-1.62962962962963	0.0555555555555556	1.77777777777778	0	0	NA	Lipid	Lipid;Unsat Hydrocarbon	Other
7.78066274017227e-05	3.15339149068433e-05	823.717345972051	48	97	4	4	0	0	1	0	CHONP	Lipid	824.724622438931	0.147557095051001	-1	C48H97N4O4P	0	0	3	-1	-6	108.9875	822.79757582479	0.202424175210353	-1.70833333333333	0.0833333333333333	2.02083333333333	0.0833333333333333	0.0208333333333333	4	Lipid	Lipid;Unsat Hydrocarbon	Lipid
-9.76195050411625e-05	0.000542351808599548	823.841955134131	0	0	0	0	0	0	0	0		None	824.849231601011	0	-1	NA	NA	NA	NA	NA	NA	NA	822.922045847166	0.0779541528338541	NA	NA	NA	NA	NA	NA	NA	NA	NA
0	0	823.936737899453	0	0	0	0	0	0	0	0		None	824.944014366333	0	-1	NA	NA	NA	NA	NA	NA	NA	823.016722777206	0.983277222794413	NA	NA	NA	NA	NA	NA	NA	NA	NA
-9.2386088520251e-05	-0.000116925341974043	823.977763152631	33	16	23	1	0	0	1	0	CHONP	ConHC	824.985039619511	0.0396584026136675	-1	C33H16NO23P	0.25	0.692307692307692	27	4	2	36.1181818181818	823.057702221219	0.942297778780585	0.848484848484849	0.696969696969697	0.484848484848485	0.0303030303030303	0.0303030303030303	1	Cond Hydrocarbon	Cond Hydrocarbon	Phytochemical
-7.25195891538666e-05	0.000227258490182535	824.176194929918	0	0	0	0	0	0	0	0		None	825.183471396797	0	-1	NA	NA	NA	NA	NA	NA	NA	823.255912427811	0.744087572188846	NA	NA	NA	NA	NA	NA	NA	NA	NA
7.09859429858323e-05	0.000161247746791303	824.192157442973	0	0	0	0	0	0	0	0		None	825.199433909853	0	-1	NA	NA	NA	NA	NA	NA	NA	823.271857116981	0.728142883018563	NA	NA	NA	NA	NA	NA	NA	NA	NA
6.85355606424897e-05	-3.33290403121803e-05	824.192807492026	0	0	0	0	0	0	0	0		None	825.200083958906	0	-1	NA	NA	NA	NA	NA	NA	NA	823.272506440184	0.727493559816139	NA	NA	NA	NA	NA	NA	NA	NA	NA
0.00102232415135662	0.000191413143817902	824.193946819313	0	0	0	0	0	0	0	0		None	825.201223286193	0	-1	NA	NA	NA	NA	NA	NA	NA	823.273644495288	0.726355504712046	NA	NA	NA	NA	NA	NA	NA	NA	NA
0.00159444460867548	0.000360395070570113	824.194821490903	0	0	0	0	0	0	0	0		None	825.202097957782	0	-1	NA	NA	NA	NA	NA	NA	NA	823.274518190212	0.725481809788221	NA	NA	NA	NA	NA	NA	NA	NA	NA
0.00321923521281174	0.000657278051014932	824.195540125759	0	0	0	0	0	0	0	0		None	825.202816592639	0	-1	NA	NA	NA	NA	NA	NA	NA	823.275236022634	0.724763977366365	NA	NA	NA	NA	NA	NA	NA	NA	NA
0.000481584729370183	-2.71374660416582e-05	824.197061800612	0	0	0	0	0	0	0	0		None	825.204338267492	0	-1	NA	NA	NA	NA	NA	NA	NA	823.276755998371	0.723244001629041	NA	NA	NA	NA	NA	NA	NA	NA	NA
0.00013874793388673	-8.40791236245932e-05	824.197668465965	0	0	0	0	0	0	0	0		None	825.204944932844	0	-1	NA	NA	NA	NA	NA	NA	NA	823.277361986316	0.722638013684104	NA	NA	NA	NA	NA	NA	NA	NA	NA
0	0	824.20458480718	0	0	0	0	0	0	0	0		None	825.21186127406	0	-1	NA	NA	NA	NA	NA	NA	NA	823.284270604683	0.715729395317339	NA	NA	NA	NA	NA	NA	NA	NA	NA
3.15819945656084e-05	-0.000497124694835169	824.205922573408	0	0	0	0	0	0	0	0		None	825.213199040288	0	-1	NA	NA	NA	NA	NA	NA	NA	823.285606877149	0.71439312285122	NA	NA	NA	NA	NA	NA	NA	NA	NA
0.000231988931248974	-4.31032482948087e-05	824.237742458695	0	0	0	0	0	0	0	0		None	825.245018925575	0	-1	NA	NA	NA	NA	NA	NA	NA	823.317391232068	0.682608767932265	NA	NA	NA	NA	NA	NA	NA	NA	NA
0.000208522472582594	4.24667587254414e-05	824.239020756192	0	0	0	0	0	0	0	0		None	825.246297223072	0	-1	NA	NA	NA	NA	NA	NA	NA	823.318668102206	0.681331897793712	NA	NA	NA	NA	NA	NA	NA	NA	NA
7.60794576969326e-05	0.000146434603560012	824.25186916115	0	0	0	0	0	0	0	0		None	825.25914562803	0	-1	NA	NA	NA	NA	NA	NA	NA	823.331502160521	0.668497839479414	NA	NA	NA	NA	NA	NA	NA	NA	NA
0.000158743111092382	4.26522864237476e-05	824.253292715106	0	0	0	0	0	0	0	0		None	825.260569181986	0	-1	NA	NA	NA	NA	NA	NA	NA	823.332924124923	0.667075875076534	NA	NA	NA	NA	NA	NA	NA	NA	NA
9.12826248300858e-05	0.000133247767049662	824.253801684831	0	0	0	0	0	0	0	0		None	825.261078151711	0	-1	NA	NA	NA	NA	NA	NA	NA	823.333432526328	0.666567473671648	NA	NA	NA	NA	NA	NA	NA	NA	NA
0.000122201519167664	-5.6119944638558e-05	824.254690958501	0	0	0	0	0	0	0	0		None	825.261967425381	0	-1	NA	NA	NA	NA	NA	NA	NA	823.334320807027	0.665679192972675	NA	NA	NA	NA	NA	NA	NA	NA	NA
