## Supplementary Table 2 for "Using Community Science to Reveal the Global Chemogeography of River Metabolomes" (part 23 of 23)

PC1	PC2	Mass	C	H	O	N	C13	S	P	Na	El_comp	Class	NeutralMass	Error_ppm	Candidates	MolForm	AI	AI_Mod	DBE	DBE_O	DBE_AI	GFE	kmass.CH2	kdefect.CH2	NOSC	OtoC_ratio	HtoC_ratio	NtoC_ratio	PtoC_ratio	NtoP_ratio	bs1_class	bs2_class	bs3_class
-6.59184021059873e-05	-0.000416856449646165	824.266165561079	0	0	0	0	0	0	0	0		None	825.273442027959	0	-1	NA	NA	NA	NA	NA	NA	NA	823.345782596962	0.654217403038388	NA	NA	NA	NA	NA	NA	NA	NA	NA
0.000105350424368441	-3.54523518260439e-05	824.268324551012	0	0	0	0	0	0	0	0		None	825.275601017892	0	-1	NA	NA	NA	NA	NA	NA	NA	823.347939176147	0.652060823852821	NA	NA	NA	NA	NA	NA	NA	NA	NA
0.000208229703782125	5.2916744042391e-05	824.26906888932	41	48	15	1	0	0	1	0	CHONP	Lignin	825.2763453562	-0.22897627094462	-1	C41H48NO15P	0.0833333333333333	0.301587301587302	19	4	2	74.2024390243903	823.34868268332	0.651317316679638	-0.487804878048781	0.365853658536585	1.17073170731707	0.024390243902439	0.024390243902439	1	Lignin	Lignin	Phytochemical
0.00184843504581154	0.000661860795298395	824.271034153465	0	0	0	0	0	0	0	0		None	825.278310620345	0	-1	NA	NA	NA	NA	NA	NA	NA	823.350645753034	0.649354246966027	NA	NA	NA	NA	NA	NA	NA	NA	NA
0.00355609136103043	0.000606112201618618	824.271918350144	0	0	0	0	0	0	0	0		None	825.279194817024	0	-1	NA	NA	NA	NA	NA	NA	NA	823.351528962411	0.648471037589047	NA	NA	NA	NA	NA	NA	NA	NA	NA
0.00281556935295324	0.000148076029386907	824.272667389284	0	0	0	0	0	0	0	0		None	825.279943856164	0	-1	NA	NA	NA	NA	NA	NA	NA	823.352277165167	0.647722834832734	NA	NA	NA	NA	NA	NA	NA	NA	NA
0.0012804833364515	-0.000386377612685649	824.273382177951	0	0	0	0	0	0	0	0		None	825.280658644831	0	-1	NA	NA	NA	NA	NA	NA	NA	823.352991155695	0.647008844305219	NA	NA	NA	NA	NA	NA	NA	NA	NA
0.000231098304187567	9.61812003008439e-05	824.273978157733	37	51	14	3	0	2	0	0	CHONS	Lignin	825.281254624613	-0.0119747216028334	-1	C37H51N3O14S2	0	0.08	14	0	-5	68.0027027027027	823.35358647	0.646413529999563	-0.27027027027027	0.378378378378378	1.37837837837838	0.0810810810810811	0	NA	Lignin	Lignin	Other
0	0	824.274492528142	0	0	0	0	0	0	0	0		None	825.281768995022	0	-1	NA	NA	NA	NA	NA	NA	NA	823.354100266059	0.645899733941178	NA	NA	NA	NA	NA	NA	NA	NA	NA
0	0	824.2758986404	0	0	0	0	0	0	0	0		None	825.28317510728	0	-1	NA	NA	NA	NA	NA	NA	NA	823.355504808239	0.644495191760711	NA	NA	NA	NA	NA	NA	NA	NA	NA
0	0	824.280868009317	0	0	0	0	0	0	0	0		None	825.288144476197	0	-1	NA	NA	NA	NA	NA	NA	NA	823.360468628315	0.639531371685393	NA	NA	NA	NA	NA	NA	NA	NA	NA
3.15819945656084e-05	-0.000497124694835169	824.282550444689	47	43	11	3	0	0	0	0	CHON	Lignin	825.289826911569	-0.0819985502512006	-1	C47H43N3O11	0.424242424242424	0.506493506493506	28	17	14	67.5765957446808	823.362149185064	0.637850814935746	-0.25531914893617	0.234042553191489	0.914893617021277	0.0638297872340425	0	NA	Other	Lignin	Other
0.000260816150345603	0.000156203649044589	824.370858496906	40	59	17	1	0	0	0	0	CHON	Lignin	825.378134963785	0.199315934797658	-1	C40H59NO17	0	0.0819672131147541	12	-5	-6	75.975	823.450358631721	0.549641368278799	-0.55	0.425	1.475	0.025	0	NA	Protein	Lignin	Other
0.000452051251230991	7.71377218386357e-05	824.371850528119	41	63	12	1	0	2	0	0	CHONS	Lipid	825.379126994999	0.0495259684449623	-1	C41H63NO12S2	0	0.0625	11	-1	-4	82.5439024390244	823.451349555223	0.54865044477674	-0.780487804878049	0.292682926829268	1.53658536585366	0.024390243902439	0	NA	Other	Lipid	Other
0.000367574986558188	0.00010679598744548	824.372439167064	0	0	0	0	0	0	0	0		None	825.379715633944	0	-1	NA	NA	NA	NA	NA	NA	NA	823.451937536889	0.548062463111137	NA	NA	NA	NA	NA	NA	NA	NA	NA
0	0	824.373241492752	0	0	0	0	0	0	0	0		None	825.380517959632	0	-1	NA	NA	NA	NA	NA	NA	NA	823.452738966693	0.547261033307223	NA	NA	NA	NA	NA	NA	NA	NA	NA
0	0	824.381076896898	0	0	0	0	0	0	0	0		None	825.388353363778	0	-1	NA	NA	NA	NA	NA	NA	NA	823.460565621756	0.539434378243527	NA	NA	NA	NA	NA	NA	NA	NA	NA
8.18806349360264e-05	-0.000181414593383103	824.582572245464	45	83	8	3	0	1	0	0	CHONS	Lipid	825.589848712344	0.289047105148224	-1	C45H83N3O8S	0	0	6	-2	-6	95.7666666666667	823.661835978816	0.338164021183729	-1.24444444444444	0.177777777777778	1.84444444444444	0.0666666666666667	0	NA	Lipid	Lipid	Other
0.000105036162023091	2.66021889844761e-05	824.588628722791	0	0	0	0	0	0	0	0		None	825.595905189671	0	-1	NA	NA	NA	NA	NA	NA	NA	823.667885693426	0.332114306573544	NA	NA	NA	NA	NA	NA	NA	NA	NA
8.01410934502136e-05	2.20843389382844e-05	824.593521890328	0	0	0	0	0	0	0	0		None	825.600798357208	0	-1	NA	NA	NA	NA	NA	NA	NA	823.672773397209	0.327226602791029	NA	NA	NA	NA	NA	NA	NA	NA	NA
0.000110477342605977	-2.2568353297805e-05	824.624993745211	0	0	0	0	0	0	0	0		None	825.63227021209	0	-1	NA	NA	NA	NA	NA	NA	NA	823.704210110338	0.295789889662387	NA	NA	NA	NA	NA	NA	NA	NA	NA
8.01410934502136e-05	2.20843389382844e-05	824.639807429988	0	0	0	0	0	0	0	0		None	825.647083896868	0	-1	NA	NA	NA	NA	NA	NA	NA	823.719007254022	0.28099274597821	NA	NA	NA	NA	NA	NA	NA	NA	NA
6.85355606424897e-05	-3.33290403121803e-05	824.651716679261	52	92	2	1	0	1	1	0	CHONSP	Lipid	825.658993146141	-0.429648975855214	-1	C52H92NO2SP	0.0638297872340425	0.0833333333333333	8	6	3	108.530769230769	823.730903205321	0.269096794679285	-1.69230769230769	0.0384615384615385	1.76923076923077	0.0192307692307692	0.0192307692307692	1	Lipid	Lipid;Unsat Hydrocarbon	Lipid
5.35612019566697e-05	0.000149428748442733	824.670256922038	0	0	0	0	0	0	0	0		None	825.677533388918	0	-1	NA	NA	NA	NA	NA	NA	NA	823.749422745897	0.25057725410295	NA	NA	NA	NA	NA	NA	NA	NA	NA
8.01410934502136e-05	2.20843389382844e-05	824.676643063617	0	0	0	0	0	0	0	0		None	825.683919530497	0	-1	NA	NA	NA	NA	NA	NA	NA	823.755801756653	0.244198243346773	NA	NA	NA	NA	NA	NA	NA	NA	NA
5.35612019566697e-05	0.000149428748442733	824.714936437218	54	91	1	5	0	0	0	0	CHON	Lipid	825.722212904098	0.18125357437093	-1	C54H91N5O	0.125	0.134020618556701	12	11	6	99.3555555555556	823.794052371531	0.205947628468834	-1.37037037037037	0.0185185185185185	1.68518518518519	0.0925925925925926	0	NA	Lipid	Lipid;Unsat Hydrocarbon	Other
0.000115476780145269	-0.000129676847864484	824.722201216443	0	0	0	0	0	0	0	0		None	825.729477683323	0	-1	NA	NA	NA	NA	NA	NA	NA	823.801309038839	0.198690961161219	NA	NA	NA	NA	NA	NA	NA	NA	NA
7.60794576969326e-05	0.000146434603560012	824.751086658389	0	0	0	0	0	0	0	0		None	825.758363125269	0	-1	NA	NA	NA	NA	NA	NA	NA	823.830162227042	0.169837772957749	NA	NA	NA	NA	NA	NA	NA	NA	NA
0.000115476780145269	-0.000129676847864484	824.751694830803	0	0	0	0	0	0	0	0		None	825.758971297683	0	-1	NA	NA	NA	NA	NA	NA	NA	823.830769720366	0.169230279634462	NA	NA	NA	NA	NA	NA	NA	NA	NA
0.000122201519167664	-5.6119944638558e-05	824.775131765707	0	0	0	0	0	0	0	0		None	825.782408232587	0	-1	NA	NA	NA	NA	NA	NA	NA	823.854180485379	0.145819514621394	NA	NA	NA	NA	NA	NA	NA	NA	NA
7.60794576969326e-05	0.000146434603560012	824.777904362699	55	104	1	1	0	0	1	0	CHONP	Lipid	825.785180829579	0.451262785909144	-1	C55H104NOP	0.0384615384615385	0.0476190476190476	5	4	2	114.190909090909	823.856949986464	0.143050013535913	-1.89090909090909	0.0181818181818182	1.89090909090909	0.0181818181818182	0.0181818181818182	1	Lipid	Lipid;Unsat Hydrocarbon	Lipid
0.000105181909135712	-0.000106776462018986	824.8043634759	0	0	0	0	0	0	0	0		None	825.81163994278	0	-1	NA	NA	NA	NA	NA	NA	NA	823.883379555183	0.116620444817045	NA	NA	NA	NA	NA	NA	NA	NA	NA
9.55649513303855e-05	-0.000105944064414066	824.807092186683	0	0	0	0	0	0	0	0		None	825.814368653563	0	-1	NA	NA	NA	NA	NA	NA	NA	823.886105219063	0.113894780936903	NA	NA	NA	NA	NA	NA	NA	NA	NA
-8.19620952411258e-05	0.000521651656000558	824.844682509323	0	0	0	0	0	0	0	0		None	825.851958976203	0	-1	NA	NA	NA	NA	NA	NA	NA	823.923653568013	0.0763464319869627	NA	NA	NA	NA	NA	NA	NA	NA	NA
-9.66575928678501e-05	-0.000116228326555284	824.854064743872	0	0	0	0	0	0	0	0		None	825.861341210752	0	-1	NA	NA	NA	NA	NA	NA	NA	823.933025326275	0.0669746737249852	NA	NA	NA	NA	NA	NA	NA	NA	NA
0.000126756892801978	3.27866275097885e-06	825.004439980785	0	0	0	0	0	0	0	0		None	826.011716447665	0	-1	NA	NA	NA	NA	NA	NA	NA	824.083232652855	0.916767347144855	NA	NA	NA	NA	NA	NA	NA	NA	NA
0.000131865303267573	-5.1606104069943e-06	825.071974806995	0	0	0	0	0	0	0	0		None	826.079251273875	0	-1	NA	NA	NA	NA	NA	NA	NA	824.150692069075	0.849307930925193	NA	NA	NA	NA	NA	NA	NA	NA	NA
-0.000104007405661422	-0.000342034659377729	825.114332502832	0	0	0	0	0	0	0	0		None	826.121608969712	0	-1	NA	NA	NA	NA	NA	NA	NA	824.19300246793	0.806997532069659	NA	NA	NA	NA	NA	NA	NA	NA	NA
0	0	825.153812924657	0	0	0	0	0	0	0	0		None	826.161089391537	0	-1	NA	NA	NA	NA	NA	NA	NA	824.232438805564	0.767561194436439	NA	NA	NA	NA	NA	NA	NA	NA	NA
-0.000102879069363963	-0.000187832550576468	825.188095469158	39	38	20	0	0	0	0	0	CHO	Lignin	826.195371936038	0.328888022811068	-1	C39H38O20	0.0526315789473684	0.379310344827586	21	1	1	58.8384615384615	824.266683069869	0.733316930130854	0.0512820512820511	0.512820512820513	0.974358974358974	0	0	NA	Lignin	Lignin	Other
8.01410934502136e-05	2.20843389382844e-05	825.197410882574	0	0	0	0	0	0	0	0		None	826.204687349454	0	-1	NA	NA	NA	NA	NA	NA	NA	824.275988081611	0.724011918388669	NA	NA	NA	NA	NA	NA	NA	NA	NA
0.000251536690693057	2.66904681024235e-05	825.198759582445	0	0	0	0	0	0	0	0		None	826.206036049325	0	-1	NA	NA	NA	NA	NA	NA	NA	824.277335275512	0.722664724488027	NA	NA	NA	NA	NA	NA	NA	NA	NA
0.000119827658293834	4.13722790577816e-05	825.199680615064	0	0	0	0	0	0	0	0		None	826.206957081944	0	-1	NA	NA	NA	NA	NA	NA	NA	824.278255279698	0.72174472030224	NA	NA	NA	NA	NA	NA	NA	NA	NA
-9.81306216733212e-05	-0.000437649831345777	825.221988658326	0	0	0	0	0	0	0	0		None	826.229265125206	0	-1	NA	NA	NA	NA	NA	NA	NA	824.300538413599	0.699461586400616	NA	NA	NA	NA	NA	NA	NA	NA	NA
-6.59184021059873e-05	-0.000416856449646165	825.224854250045	40	42	19	0	0	0	0	0	CHO	Lignin	826.232130716925	-0.122905925308911	-1	C40H42O19	0.0476190476190476	0.344262295081967	20	1	1	63.15	824.303400805573	0.696599194426994	-0.0999999999999996	0.475	1.05	0	0	NA	Lignin	Lignin	Other
7.25159841027542e-05	0.000143457182883304	825.232255501799	0	0	0	0	0	0	0	0		None	826.239531968679	0	-1	NA	NA	NA	NA	NA	NA	NA	824.310793793023	0.689206206976792	NA	NA	NA	NA	NA	NA	NA	NA	NA
0.000199329313707426	6.32461605233102e-05	825.239990738964	0	0	0	0	0	0	0	0		None	826.247267205844	0	-1	NA	NA	NA	NA	NA	NA	NA	824.318520392953	0.681479607046754	NA	NA	NA	NA	NA	NA	NA	NA	NA
-9.81306216733212e-05	-0.000437649831345777	825.241556398058	0	0	0	0	0	0	0	0		None	826.248832864938	0	-1	NA	NA	NA	NA	NA	NA	NA	824.320084303818	0.679915696181638	NA	NA	NA	NA	NA	NA	NA	NA	NA
-9.14780252405091e-05	8.72837531700923e-05	825.245528239983	37	46	21	0	0	0	0	0	CHO	Lignin	826.252804706863	0.428239196863361	-1	C37H46O21	0	0.169811320754717	15	-6	-6	63.3810810810811	824.324051710749	0.675948289250869	-0.108108108108108	0.567567567567568	1.24324324324324	0	0	NA	Lignin	Lignin	Other
-7.72888382171969e-05	-0.000258063819498776	825.246361438485	38	50	16	0	0	2	0	0	CHOS	Lignin	826.253637905365	0.470839966021428	-1	C38H50O16S2	0	0.142857142857143	14	-2	-4	70.8	824.324883978894	0.675116021105737	-0.368421052631579	0.421052631578947	1.31578947368421	0	0	NA	Lignin	Lignin	Other
-5.92390607307012e-05	-0.000302007178488225	825.258520167607	0	0	0	0	0	0	0	0		None	826.265796634487	0	-1	NA	NA	NA	NA	NA	NA	NA	824.337029131471	0.662970868529328	NA	NA	NA	NA	NA	NA	NA	NA	NA
0.000235107098654356	1.3443837146491e-05	825.274840564036	39	55	13	0	0	2	1	0	CHOSP	Lignin	826.282117030916	0.0637940521327368	-1	C39H55O13S2P	0	0.11864406779661	13	0	-3	82.2230769230769	824.353331304399	0.646668695600738	-0.769230769230769	0.333333333333333	1.41025641025641	0	0.0256410256410256	0	Lignin	Lignin	Lipid
0.000124336848531653	2.14936185435274e-05	825.275284880584	0	0	0	0	0	0	0	0		None	826.282561347464	0	-1	NA	NA	NA	NA	NA	NA	NA	824.353775124819	0.646224875180565	NA	NA	NA	NA	NA	NA	NA	NA	NA
0.000217766470498048	-0.000162064009052624	825.275870335565	37	50	17	2	0	1	0	0	CHONS	Lignin	826.283146802445	-0.154815386255534	-1	C37H50N2O17S	0	0.0980392156862745	14	-3	-6	66.4621621621621	824.354359926076	0.645640073923914	-0.216216216216216	0.459459459459459	1.35135135135135	0.0540540540540541	0	NA	Lignin	Lignin	Other
0.000191362699772762	7.38614172245199e-05	825.276335778012	45	46	15	0	0	0	0	0	CHO	Lignin	826.283612244892	0.0708754321370456	-1	C45H46O15	0.266666666666667	0.413333333333333	23	8	8	70.4333333333333	824.354824848806	0.645175151194053	-0.355555555555555	0.333333333333333	1.02222222222222	0	0	NA	Lignin	Lignin	Other
0.000213247375622746	-0.000252453362258864	825.278246722792	33	50	22	2	0	0	0	0	CHON	AminoSugar	826.285523189672	-0.00228501105073156	-1	C33H50N2O22	0	0	10	-12	-14	60.3	824.356733659808	0.643266340191985	0	0.666666666666667	1.51515151515152	0.0606060606060606	0	NA	Amino Sugar	Amino Sugar	Other
2.12507366086715e-05	4.23065679719057e-05	825.278960878218	34	54	17	2	0	2	0	0	CHONS	Protein	826.286237345098	0.184384532544547	-1	C34H54N2O17S2	0	0	9	-8	-12	68.6823529411765	824.357447017802	0.642552982198367	-0.294117647058823	0.5	1.58823529411765	0.0588235294117647	0	NA	Protein	Protein	Other
8.22668446215345e-05	-6.92265951798418e-05	825.280193986678	31	55	23	0	0	0	1	0	CHOP	Carb	826.287470453558	-0.35807121443746	-1	C31H55O23P	0	0	5	-18	-19	73.1709677419355	824.358678749362	0.641321250638271	-0.451612903225806	0.741935483870968	1.7741935483871	0	0.032258064516129	0	Carbohydrate	Carbohydrate	Other
0	0	825.280822049195	32	59	18	0	0	2	1	0	CHOSP	AminoSugar	826.288098516075	-0.0672094570841337	-1	C32H59O18S2P	0	0	4	-14	-17	81.675	824.359306110578	0.640693889421527	-0.75	0.5625	1.84375	0	0.03125	0	Other	Amino Sugar	Lipid
0	0	825.281703991623	51	42	9	2	0	0	0	0	CHON	Lignin	826.288980458503	0.0611154188087151	-1	C51H42N2O9	0.525	0.573033707865168	32	23	21	70.3588235294118	824.360187068222	0.639812931778351	-0.352941176470588	0.176470588235294	0.823529411764706	0.0392156862745098	0	NA	Other	Lignin	Other
-9.66899243970699e-05	0.000109993572163256	825.28264607579	38	50	20	0	0	0	0	0	CHO	Lignin	826.28992254267	-0.458066423603905	-1	C38H50O20	0	0.142857142857143	14	-6	-6	67.8	824.361128100449	0.63887189955085	-0.263157894736842	0.526315789473684	1.31578947368421	0	0	NA	Lignin	Lignin	Other
-6.52637598431115e-05	2.42842319383646e-05	825.316831855539	0	0	0	0	0	0	0	0		None	826.324108322419	0	-1	NA	NA	NA	NA	NA	NA	NA	824.395275708051	0.604724291948969	NA	NA	NA	NA	NA	NA	NA	NA	NA
-7.25195891538666e-05	0.000227258490182535	825.318422865732	39	54	19	0	0	0	0	0	CHO	Lignin	826.325699332612	0.278607682500081	-1	C39H54O19	0	0.11864406779661	13	-6	-6	71.9923076923077	824.396864941708	0.603135058292082	-0.410256410256411	0.487179487179487	1.38461538461538	0	0	NA	Lignin	Lignin	Other
-0.000105222499426361	0.000174303411406648	825.318846811252	39	54	19	0	0	0	0	0	CHO	Lignin	826.326123278132	-0.234441131901135	-1	C39H54O19	0	0.11864406779661	13	-6	-6	71.9923076923077	824.397288413846	0.602711586153532	-0.410256410256411	0.487179487179487	1.38461538461538	0	0	NA	Lignin	Lignin	Other
-7.35974586662739e-05	4.4866282819405e-05	825.334191095074	43	54	16	0	0	0	0	0	CHO	Lignin	826.341467561954	-0.341111955193204	-1	C43H54O16	0.037037037037037	0.257142857142857	17	1	1	74.8813953488372	824.412615564104	0.587384435895956	-0.511627906976744	0.372093023255814	1.25581395348837	0	0	NA	Lignin	Lignin	Other
-7.35974586662739e-05	4.4866282819405e-05	825.369351814401	38	59	14	4	0	0	1	0	CHONP	Protein	826.376628281281	-0.107877181047878	-1	C38H59N4O14P	0	0	12	-2	-7	78.3	824.447737022658	0.552262977342139	-0.631578947368421	0.368421052631579	1.55263157894737	0.105263157894737	0.0263157894736842	4	Protein	Protein	Lipid
-9.31608061209424e-05	-0.000406012341575864	825.501674189219	55	71	4	0	0	0	1	0	CHOP	UnsatHC	826.508950656099	0.056407617938336	-1	C55H71O4P	0.32	0.346153846153846	21	17	16	95.5363636363636	824.57991164513	0.420088354870018	-1.23636363636364	0.0727272727272727	1.29090909090909	0	0.0181818181818182	0	Unsat Hydrocarbon	Unsat Hydrocarbon	Phytochemical
-5.85075001820167e-05	-0.000116055028709306	825.51132879001	56	66	2	4	0	0	0	0	CHON	UnsatHC	826.518605256889	-0.0337237290137625	-1	C56H66N4O2	0.4	0.411764705882353	26	24	20	85.7464285714286	824.589555465507	0.410444534492513	-0.892857142857143	0.0357142857142857	1.17857142857143	0.0714285714285714	0	NA	Other	Unsat Hydrocarbon	Other
0.000103092224965359	0.000146406039692125	825.52961460451	46	83	6	0	0	2	1	0	CHOSP	Lipid	826.53689107139	-0.02756621107131	-1	C46H83O6S2P	0	0	6	0	-3	104.908695652174	824.607820861904	0.392179138096367	-1.56521739130435	0.130434782608696	1.80434782608696	0	0.0217391304347826	0	Lipid	Lipid	Lipid
0	0	825.748590387286	50	102	4	2	0	1	0	0	CHONS	Lipid	826.755866854166	0.19789255865256	-1	C50H102N2O4S	0	0	1	-3	-6	109.32	824.826552134364	0.173447865635694	-1.72	0.08	2.04	0.04	0	NA	Lipid	Lipid;Unsat Hydrocarbon	Other
-9.67784546108627e-05	0.000619343299841408	826.123308815919	25	38	24	3	0	1	1	0	CHONSP	Carb	827.130585282799	-0.276760409375778	-1	C25H38N3O24SP	0	0	9	-15	-20	42.06	825.200852149052	0.799147850947634	0.64	0.96	1.52	0.12	0.04	3	Carbohydrate	Carbohydrate	Other
0	0	826.192207551069	0	0	0	0	0	0	0	0		None	827.199484017949	0	-1	NA	NA	NA	NA	NA	NA	NA	825.269673951259	0.730326048740835	NA	NA	NA	NA	NA	NA	NA	NA	NA
0.000366314801248954	-0.000122942174134408	826.193787922332	0	0	0	0	0	0	0	0		None	827.201064389212	0	-1	NA	NA	NA	NA	NA	NA	NA	825.271252557866	0.728747442134477	NA	NA	NA	NA	NA	NA	NA	NA	NA
0.000937779349374448	-8.40084478875777e-05	826.19490996179	0	0	0	0	0	0	0	0		None	827.20218642867	0	-1	NA	NA	NA	NA	NA	NA	NA	825.272373344444	0.72762665555581	NA	NA	NA	NA	NA	NA	NA	NA	NA
0.00236754910308942	0.000523793924938669	826.195777140204	0	0	0	0	0	0	0	0		None	827.203053607084	0	-1	NA	NA	NA	NA	NA	NA	NA	825.273239554559	0.726760445440959	NA	NA	NA	NA	NA	NA	NA	NA	NA
0.00198868339090138	0.000370672856518993	826.19665750247	0	0	0	0	0	0	0	0		None	827.20393396935	0	-1	NA	NA	NA	NA	NA	NA	NA	825.274118933805	0.72588106619537	NA	NA	NA	NA	NA	NA	NA	NA	NA
0.00052549046626595	0.000138608723278493	826.197401856338	0	0	0	0	0	0	0	0		None	827.204678323218	0	-1	NA	NA	NA	NA	NA	NA	NA	825.274862456521	0.725137543479491	NA	NA	NA	NA	NA	NA	NA	NA	NA
0.000228694060269668	0.00021650498787679	826.198235460005	0	0	0	0	0	0	0	0		None	827.205511926885	0	-1	NA	NA	NA	NA	NA	NA	NA	825.275695129378	0.724304870621836	NA	NA	NA	NA	NA	NA	NA	NA	NA
0.000288615384801608	3.52034765543314e-06	826.199185401904	0	0	0	0	0	0	0	0		None	827.206461868784	0	-1	NA	NA	NA	NA	NA	NA	NA	825.276644010563	0.723355989436527	NA	NA	NA	NA	NA	NA	NA	NA	NA
9.22459581992034e-05	-7.8589687604655e-05	826.199837253496	0	0	0	0	0	0	0	0		None	827.207113720376	0	-1	NA	NA	NA	NA	NA	NA	NA	825.277295134292	0.722704865707783	NA	NA	NA	NA	NA	NA	NA	NA	NA
0	0	826.203651150283	0	0	0	0	0	0	0	0		None	827.210927617163	0	-1	NA	NA	NA	NA	NA	NA	NA	825.281104772448	0.718895227551911	NA	NA	NA	NA	NA	NA	NA	NA	NA
3.15819945656084e-05	-0.000497124694835169	826.206450500119	0	0	0	0	0	0	0	0		None	827.213726966999	0	-1	NA	NA	NA	NA	NA	NA	NA	825.283900996505	0.716099003494946	NA	NA	NA	NA	NA	NA	NA	NA	NA
0	0	826.219248799264	31	45	21	3	0	1	0	0	CHONS	Tannin	827.226525266144	0.122031937537221	-1	C31H45N3O21S	0	0	11	-10	-14	52.9451612903226	825.296685004955	0.703314995045048	0.258064516129032	0.67741935483871	1.45161290322581	0.0967741935483871	0	NA	Amino Sugar	Tannin	Other
7.60794576969326e-05	0.000146434603560012	826.269763900039	0	0	0	0	0	0	0	0		None	827.277040366919	0	-1	NA	NA	NA	NA	NA	NA	NA	825.347143700117	0.652856299882956	NA	NA	NA	NA	NA	NA	NA	NA	NA
9.12826248300858e-05	0.000133247767049662	826.270720140332	0	0	0	0	0	0	0	0		None	827.277996607212	0	-1	NA	NA	NA	NA	NA	NA	NA	825.348098872664	0.651901127336487	NA	NA	NA	NA	NA	NA	NA	NA	NA
0.000246538367699315	-3.46263260950305e-05	826.271776480372	0	0	0	0	0	0	0	0		None	827.279052947252	0	-1	NA	NA	NA	NA	NA	NA	NA	825.349154033185	0.650845966815154	NA	NA	NA	NA	NA	NA	NA	NA	NA
0.000201154868155098	-3.84701082110793e-05	826.272283844454	0	0	0	0	0	0	0	0		None	827.279560311334	0	-1	NA	NA	NA	NA	NA	NA	NA	825.34966083074	0.650339169260405	NA	NA	NA	NA	NA	NA	NA	NA	NA
0.000386680171771962	7.05798357119982e-06	826.273106195041	32	49	22	3	0	0	0	0	CHON	AminoSugar	827.280382661921	0.468538583417579	-1	C32H49N3O22	0	0	10	-12	-15	56.7375	825.350482263083	0.64951773691746	0.125	0.6875	1.53125	0.09375	0	NA	Multi-class	Amino Sugar	Other
0.000208454720656603	-1.55334559872582e-05	826.274120295067	0	0	0	0	0	0	0	0		None	827.281396761947	0	-1	NA	NA	NA	NA	NA	NA	NA	825.351495230755	0.648504769244596	NA	NA	NA	NA	NA	NA	NA	NA	NA
0.00012007168955613	4.62204986294998e-06	826.275432647386	0	0	0	0	0	0	0	0		None	827.282709114266	0	-1	NA	NA	NA	NA	NA	NA	NA	825.35280611769	0.647193882309921	NA	NA	NA	NA	NA	NA	NA	NA	NA
-7.05435435225806e-05	-0.000280690614541197	826.312882038828	0	0	0	0	0	0	0	0		None	827.320158505708	0	-1	NA	NA	NA	NA	NA	NA	NA	825.390213692807	0.609786307192962	NA	NA	NA	NA	NA	NA	NA	NA	NA
0.000229927337832332	0.000193650587257874	826.371390203215	0	0	0	0	0	0	0	0		None	827.378666670095	0	-1	NA	NA	NA	NA	NA	NA	NA	825.448656526455	0.551343473544989	NA	NA	NA	NA	NA	NA	NA	NA	NA
0.00026074312188382	-0.000210596793332084	826.372098039041	37	65	15	1	0	2	0	0	CHONS	Protein	827.379374505921	0.226374121178604	-1	C37H65NO15S2	0	0	6	-9	-12	81.8675675675676	825.449363571905	0.550636428094776	-0.756756756756757	0.405405405405405	1.75675675675676	0.027027027027027	0	NA	Protein	Protein	Other
0	0	826.418333980877	0	0	0	0	0	0	0	0		None	827.425610447757	0	-1	NA	NA	NA	NA	NA	NA	NA	825.495547886276	0.504452113724483	NA	NA	NA	NA	NA	NA	NA	NA	NA
5.33566002035807e-05	0.000182485914400368	826.846006956638	0	0	0	0	0	0	0	0		None	827.853283423518	0	-1	NA	NA	NA	NA	NA	NA	NA	825.922743318571	0.0772566814288211	NA	NA	NA	NA	NA	NA	NA	NA	NA
0.000193389599531367	3.42086608610623e-05	826.884566478189	0	0	0	0	0	0	0	0		None	827.891842945069	0	-1	NA	NA	NA	NA	NA	NA	NA	825.961259784216	0.0387402157841734	NA	NA	NA	NA	NA	NA	NA	NA	NA
0.000346365299915649	-0.000100741935755189	826.885302393804	0	0	0	0	0	0	0	0		None	827.892578860684	0	-1	NA	NA	NA	NA	NA	NA	NA	825.961994878101	0.0380051218991184	NA	NA	NA	NA	NA	NA	NA	NA	NA
0.000208711545631826	-5.4530946928104e-05	826.885986580713	0	0	0	0	0	0	0	0		None	827.893263047593	0	-1	NA	NA	NA	NA	NA	NA	NA	825.962678301041	0.0373216989592038	NA	NA	NA	NA	NA	NA	NA	NA	NA
0.000106477449099299	-5.67273242190246e-05	826.887471099776	0	0	0	0	0	0	0	0		None	827.894747566656	0	-1	NA	NA	NA	NA	NA	NA	NA	825.964161162476	0.0358388375235563	NA	NA	NA	NA	NA	NA	NA	NA	NA
0	0	826.937309872683	0	0	0	0	0	0	0	0		None	827.944586339563	0	-1	NA	NA	NA	NA	NA	NA	NA	826.013944284965	0.986055715035491	NA	NA	NA	NA	NA	NA	NA	NA	NA
0.000195882837992878	2.29613820921392e-05	826.938968553408	0	0	0	0	0	0	0	0		None	827.946245020288	0	-1	NA	NA	NA	NA	NA	NA	NA	826.015601113592	0.984398886408258	NA	NA	NA	NA	NA	NA	NA	NA	NA
0.00025519991371156	0.000142573143811672	826.93953578375	0	0	0	0	0	0	0	0		None	827.94681225063	0	-1	NA	NA	NA	NA	NA	NA	NA	826.016167710559	0.983832289440784	NA	NA	NA	NA	NA	NA	NA	NA	NA
0.000350959389010914	0.000127116979453864	826.94041629777	0	0	0	0	0	0	0	0		None	827.94769276465	0	-1	NA	NA	NA	NA	NA	NA	NA	826.017047241389	0.982952758610622	NA	NA	NA	NA	NA	NA	NA	NA	NA
0.000831289208424514	0.000502347076141648	826.941362256768	32	13	25	0	0	0	1	0	CHOP	ConHC	827.948638723648	-0.345726576305241	-1	C32H13O25P	0.166666666666667	0.72972972972973	27	2	1	31.8	826.017992144121	0.982007855878805	1	0.78125	0.40625	0	0.03125	0	Other	Cond Hydrocarbon	Phytochemical
0.000474247857461206	0.000187914043195251	826.941982932169	0	0	0	0	0	0	0	0		None	827.949259399049	0	-1	NA	NA	NA	NA	NA	NA	NA	826.01861212647	0.98138787352957	NA	NA	NA	NA	NA	NA	NA	NA	NA
6.85355606424897e-05	-3.33290403121803e-05	826.943197610286	0	0	0	0	0	0	0	0		None	827.950474077166	0	-1	NA	NA	NA	NA	NA	NA	NA	826.019825448267	0.980174551732944	NA	NA	NA	NA	NA	NA	NA	NA	NA
0.00010725997113999	-1.99797625184933e-05	826.949662559362	0	0	0	0	0	0	0	0		None	827.956939026242	0	-1	NA	NA	NA	NA	NA	NA	NA	826.026283178523	0.973716821476955	NA	NA	NA	NA	NA	NA	NA	NA	NA
0.000100934720195049	0.000136226499665852	827.000809983394	0	0	0	0	0	0	0	0		None	828.008086450274	0	-1	NA	NA	NA	NA	NA	NA	NA	826.077373490884	0.922626509115503	NA	NA	NA	NA	NA	NA	NA	NA	NA
-7.94274850365252e-05	0.000544033969023954	827.030872134547	0	0	0	0	0	0	0	0		None	828.038148601427	0	-1	NA	NA	NA	NA	NA	NA	NA	826.107402074371	0.892597925628934	NA	NA	NA	NA	NA	NA	NA	NA	NA
-7.77634918764442e-05	0.000291936090153169	827.045309655675	0	0	0	0	0	0	0	0		None	828.052586122555	0	-1	NA	NA	NA	NA	NA	NA	NA	826.121823474434	0.878176525566005	NA	NA	NA	NA	NA	NA	NA	NA	NA
8.56650654683862e-05	-0.000278994562807809	827.101019085706	0	0	0	0	0	0	0	0		None	828.108295552586	0	-1	NA	NA	NA	NA	NA	NA	NA	826.177470698818	0.822529301182385	NA	NA	NA	NA	NA	NA	NA	NA	NA
5.33566002035807e-05	0.000182485914400368	827.115844378215	33	32	25	0	0	0	0	0	CHO	Tannin	828.123120845095	0.175981809536994	-1	C33H32O25	0	0.268292682926829	18	-7	-7	44.7545454545455	826.192279437273	0.807720562727468	0.545454545454545	0.757575757575758	0.96969696969697	0	0	NA	Tannin	Tannin	Other
-0.000105352360560004	-0.000348477723350435	827.132695897424	0	0	0	0	0	0	0	0		None	828.139972364304	0	-1	NA	NA	NA	NA	NA	NA	NA	826.209112139925	0.790887860075259	NA	NA	NA	NA	NA	NA	NA	NA	NA
0	0	827.172428176477	25	41	25	4	0	0	1	0	CHONP	Carb	828.179704643357	0.0540414628141579	-1	C25H41N4O25P	0	0	8	-17	-22	42.06	826.24880005356	0.751199946440124	0.64	1	1.64	0.16	0.04	4	Carbohydrate	Carbohydrate	Other
7.09859429858323e-05	0.000161247746791303	827.200907980556	0	0	0	0	0	0	0	0		None	828.208184447436	0	-1	NA	NA	NA	NA	NA	NA	NA	826.277248056835	0.722751943164667	NA	NA	NA	NA	NA	NA	NA	NA	NA
-0.000201153109927812	-0.000288135602653158	827.204151929095	39	40	20	0	0	0	0	0	CHO	Lignin	828.211428395975	-0.162603376379946	-1	C39H40O20	0	0.344827586206897	20	0	0	60.3	826.280488383152	0.719511616847626	0	0.512820512820513	1.02564102564103	0	0	NA	Lignin	Lignin	Other
9.18132490354293e-05	3.02208139572272e-06	827.235389654543	0	0	0	0	0	0	0	0		None	828.242666121423	0	-1	NA	NA	NA	NA	NA	NA	NA	826.311691228277	0.688308771722859	NA	NA	NA	NA	NA	NA	NA	NA	NA
-0.000209044837347394	4.45367741346372e-05	827.241943324641	0	0	0	0	0	0	0	0		None	828.249219791521	0	-1	NA	NA	NA	NA	NA	NA	NA	826.318237580489	0.681762419511415	NA	NA	NA	NA	NA	NA	NA	NA	NA
-9.81306216733212e-05	-0.000437649831345777	827.243709740138	0	0	0	0	0	0	0	0		None	828.250986207018	0	-1	NA	NA	NA	NA	NA	NA	NA	826.32000202359	0.679997976409823	NA	NA	NA	NA	NA	NA	NA	NA	NA
0.000105350424368441	-3.54523518260439e-05	827.245440265413	0	0	0	0	0	0	0	0		None	828.252716732293	0	-1	NA	NA	NA	NA	NA	NA	NA	826.321730616545	0.67826938345479	NA	NA	NA	NA	NA	NA	NA	NA	NA
-6.59184021059873e-05	-0.000416856449646165	827.277026712828	0	0	0	0	0	0	0	0		None	828.284303179708	0	-1	NA	NA	NA	NA	NA	NA	NA	826.353281794251	0.646718205749153	NA	NA	NA	NA	NA	NA	NA	NA	NA
-9.09429684204377e-05	-0.000418822339187045	827.278558617263	0	0	0	0	0	0	0	0		None	828.285835084143	0	-1	NA	NA	NA	NA	NA	NA	NA	826.354811988148	0.645188011852383	NA	NA	NA	NA	NA	NA	NA	NA	NA
-0.000256698163768035	-0.000604489024116496	827.279733372386	0	0	0	0	0	0	0	0		None	828.287009839266	0	-1	NA	NA	NA	NA	NA	NA	NA	826.355985431529	0.644014568471448	NA	NA	NA	NA	NA	NA	NA	NA	NA
-4.27653254206286e-07	-0.000381746156173786	827.280528222357	27	57	26	0	0	0	1	0	CHOP	Carb	828.287804689237	-0.285136320105458	-1	C27H57O26P	0	0	0	-26	-27	70.8555555555556	826.356779393963	0.643220606036948	-0.37037037037037	0.962962962962963	2.11111111111111	0	0.037037037037037	0	Carbohydrate	Carbohydrate	Carbohydrate
-6.59184021059873e-05	-0.000416856449646165	827.312426220046	34	56	19	2	0	1	0	0	CHONS	AminoSugar	828.319702686926	0.115451767399001	-1	C34H56N2O19S	0	0	8	-11	-14	68.6823529411765	826.388641774063	0.611358225937238	-0.294117647058823	0.558823529411765	1.64705882352941	0.0588235294117647	0	NA	Amino Sugar	Amino Sugar	Other
-0.000254059606801092	-0.000629663437670746	827.313706780699	43	56	12	0	0	2	0	0	CHOS	Lignin	828.320983247579	0.40490972460791	-1	C43H56O12S2	0.0689655172413793	0.228571428571429	16	4	2	78.8581395348837	826.38992090483	0.610079095169681	-0.651162790697675	0.27906976744186	1.30232558139535	0	0	NA	Other	Lignin	Other
-0.000100183255080353	-0.000228953893517634	827.314425227143	53	49	7	0	0	0	1	0	CHOP	Lignin	828.321701694023	-0.134315474944243	-1	C53H49O7P	0.488888888888889	0.525773195876289	30	23	22	81.8094339622641	826.390638549051	0.609361450949336	-0.754716981132075	0.132075471698113	0.924528301886792	0	0.0188679245283019	0	Unsat Hydrocarbon	Lignin	Phytochemical
-9.05618354478421e-05	0.000219798776494832	827.315084090896	0	0	0	0	0	0	0	0		None	828.322360557776	0	-1	NA	NA	NA	NA	NA	NA	NA	826.391296677111	0.608703322889482	NA	NA	NA	NA	NA	NA	NA	NA	NA
-0.000172208269654908	-0.000537547648349834	827.315752611331	41	53	14	2	0	0	1	0	CHONP	Lignin	828.323029078211	0.497212891816929	-1	C41H53N2O14P	0	0.225806451612903	17	3	0	76.9829268292683	826.39196445107	0.608035548930388	-0.585365853658536	0.341463414634146	1.29268292682927	0.0487804878048781	0.024390243902439	2	Lignin	Lignin	Phytochemical
-0.000102432017074291	-0.000332986561212694	827.316235977042	41	53	14	2	0	0	1	0	CHONP	Lignin	828.323512443922	-0.0863344098256656	-1	C41H53N2O14P	0	0.225806451612903	17	3	0	76.9829268292683	826.39244727705	0.60755272294989	-0.585365853658536	0.341463414634146	1.29268292682927	0.0487804878048781	0.024390243902439	2	Lignin	Lignin	Phytochemical
-4.27653254206286e-07	-0.000381746156173786	827.317660948287	0	0	0	0	0	0	0	0		None	828.324937415166	0	-1	NA	NA	NA	NA	NA	NA	NA	826.393870657159	0.606129342840518	NA	NA	NA	NA	NA	NA	NA	NA	NA
-0.000139515860772261	-0.000371990166826758	827.351154330297	0	0	0	0	0	0	0	0		None	828.358430797177	0	-1	NA	NA	NA	NA	NA	NA	NA	826.42732664016	0.572673359839996	NA	NA	NA	NA	NA	NA	NA	NA	NA
-9.80997951596742e-05	0.000102507033611457	827.396591591409	45	65	10	0	0	1	1	0	CHOSP	Lignin	828.403868058289	-0.316935734679145	-1	C45H65O10SP	0.0606060606060606	0.184210526315789	14	4	2	90.7	826.47271316562	0.527286834379765	-1.06666666666667	0.222222222222222	1.44444444444444	0	0.0222222222222222	0	Other	Lignin	Lipid
0.000119644295018334	6.24640751437919e-05	827.518071115046	0	0	0	0	0	0	0	0		None	828.525347581926	0	-1	NA	NA	NA	NA	NA	NA	NA	826.594057044136	0.40594295586402	NA	NA	NA	NA	NA	NA	NA	NA	NA
7.78066274017227e-05	3.15339149068433e-05	827.552643251851	45	80	13	0	0	0	0	0	CHO	Lipid	828.559919718731	-0.0326632146157202	-1	C45H80O13	0	0	6	-7	-7	94.5	826.628590577384	0.371409422615898	-1.2	0.288888888888889	1.77777777777778	0	0	NA	Lipid	Lipid	Other
-7.38954388772684e-05	0.00023523555355681	827.558607337324	52	80	2	2	0	2	0	0	CHONS	Lipid	828.565883804204	0.286517223216839	-1	C52H80N2O2S2	0.173913043478261	0.191489361702128	14	12	8	96.4730769230769	826.634548003306	0.365451996693992	-1.26923076923077	0.0384615384615385	1.53846153846154	0.0384615384615385	0	NA	Other	Lipid;Unsat Hydrocarbon	Other
-0.000104324636563516	3.22129304543415e-05	827.795736362217	0	0	0	0	0	0	0	0		None	828.803012829097	0	-1	NA	NA	NA	NA	NA	NA	NA	826.871412247811	0.12858775218865	NA	NA	NA	NA	NA	NA	NA	NA	NA
0.000119511820972895	-3.17160858991618e-05	827.951590557727	0	0	0	0	0	0	0	0		None	828.958867024607	0	-1	NA	NA	NA	NA	NA	NA	NA	827.027092415134	0.972907584865766	NA	NA	NA	NA	NA	NA	NA	NA	NA
-8.69481616433261e-05	0.00023684493005868	828.027096706596	0	0	0	0	0	0	0	0		None	829.034373173476	0	-1	NA	NA	NA	NA	NA	NA	NA	827.102514253163	0.897485746836992	NA	NA	NA	NA	NA	NA	NA	NA	NA
-9.43103019029244e-05	0.000129141240990286	828.122832984429	0	0	0	0	0	0	0	0		None	829.130109451309	0	-1	NA	NA	NA	NA	NA	NA	NA	827.198143631013	0.80185636898716	NA	NA	NA	NA	NA	NA	NA	NA	NA
5.33566002035807e-05	0.000182485914400368	828.236445662117	0	0	0	0	0	0	0	0		None	829.243722128997	0	-1	NA	NA	NA	NA	NA	NA	NA	827.31162944777	0.688370552230026	NA	NA	NA	NA	NA	NA	NA	NA	NA
0.00011491148475417	-4.81576793448157e-06	828.367217707989	0	0	0	0	0	0	0	0		None	829.374494174869	0	-1	NA	NA	NA	NA	NA	NA	NA	827.442255472407	0.557744527592718	NA	NA	NA	NA	NA	NA	NA	NA	NA
0.000209110830267614	-0.000300619786040535	828.368062618848	0	0	0	0	0	0	0	0		None	829.375339085728	0	-1	NA	NA	NA	NA	NA	NA	NA	827.443099439831	0.556900560168742	NA	NA	NA	NA	NA	NA	NA	NA	NA
0.00012811110525113	-5.13547723709989e-05	828.368487922844	0	0	0	0	0	0	0	0		None	829.375764389724	0	-1	NA	NA	NA	NA	NA	NA	NA	827.443524268929	0.556475731070918	NA	NA	NA	NA	NA	NA	NA	NA	NA
9.75585383361255e-05	6.56512466895366e-05	828.368969738649	0	0	0	0	0	0	0	0		None	829.376246205529	0	-1	NA	NA	NA	NA	NA	NA	NA	827.444005546734	0.555994453265839	NA	NA	NA	NA	NA	NA	NA	NA	NA
7.85161329401812e-05	-2.21724387252207e-05	828.588607749558	0	0	0	0	0	0	0	0		None	829.595884216438	0	-1	NA	NA	NA	NA	NA	NA	NA	827.663398307878	0.336601692121917	NA	NA	NA	NA	NA	NA	NA	NA	NA
0.000112155209651677	-6.51455231719229e-05	828.780018573995	0	0	0	0	0	0	0	0		None	829.787295040875	0	-1	NA	NA	NA	NA	NA	NA	NA	827.854595401279	0.145404598721484	NA	NA	NA	NA	NA	NA	NA	NA	NA
0.000116758743076918	4.72572757028996e-05	828.79693239139	58	103	1	1	0	0	0	0	CHON	Lipid	829.80420885827	-0.291544279578704	-1	C58H103NO	0.107142857142857	0.115044247787611	8	7	6	108.455172413793	827.871490332554	0.12850966744611	-1.68965517241379	0.0172413793103448	1.77586206896552	0.0172413793103448	0	NA	Lipid	Lipid;Unsat Hydrocarbon	Other
0.000116037044215362	6.81512027314162e-05	828.80667932928	0	0	0	0	0	0	0	0		None	829.81395579616	0	-1	NA	NA	NA	NA	NA	NA	NA	827.881226386926	0.11877361307404	NA	NA	NA	NA	NA	NA	NA	NA	NA
8.90949591633954e-05	0.000153952333685996	828.827351144721	0	0	0	0	0	0	0	0		None	829.8346276116	0	-1	NA	NA	NA	NA	NA	NA	NA	827.901875120033	0.0981248799668037	NA	NA	NA	NA	NA	NA	NA	NA	NA
-0.0001051078009597	0.000306573655489879	828.855866409827	0	0	0	0	0	0	0	0		None	829.863142876707	0	-1	NA	NA	NA	NA	NA	NA	NA	827.930358544739	0.0696414552605802	NA	NA	NA	NA	NA	NA	NA	NA	NA
8.67163576347368e-05	7.19867227793865e-05	828.881221031829	0	0	0	0	0	0	0	0		None	829.888497498709	0	-1	NA	NA	NA	NA	NA	NA	NA	827.955684855544	0.0443151444559362	NA	NA	NA	NA	NA	NA	NA	NA	NA
-0.000155111434236904	0.000239363362282637	828.961220764746	0	0	0	0	0	0	0	0		None	829.968497231626	0	-1	NA	NA	NA	NA	NA	NA	NA	828.035595260045	0.964404739955398	NA	NA	NA	NA	NA	NA	NA	NA	NA
8.90949591633954e-05	0.000153952333685996	829.058417171064	0	0	0	0	0	0	0	0		None	830.065693637943	0	-1	NA	NA	NA	NA	NA	NA	NA	828.132683135987	0.867316864013105	NA	NA	NA	NA	NA	NA	NA	NA	NA
-0.000104007405661422	-0.000342034659377729	829.1103375231	36	30	23	0	0	0	0	0	CHO	Lignin	830.11761398998	0.208743095087095	-1	C36H30O23	0	0.428571428571429	22	-1	-1	47.6333333333333	828.184545513294	0.815454486705903	0.444444444444445	0.638888888888889	0.833333333333333	0	0	NA	Lignin	Lignin	Other
-0.000104007405661422	-0.000342034659377729	829.146167074056	0	0	0	0	0	0	0	0		None	830.153443540936	0	-1	NA	NA	NA	NA	NA	NA	NA	828.220335056653	0.779664943346575	NA	NA	NA	NA	NA	NA	NA	NA	NA
-0.000106128246373698	0.00034607259848797	829.147007179824	37	34	22	0	0	0	0	0	CHO	Lignin	830.154283646703	-0.133552407796124	-1	C37H34O22	0	0.384615384615385	21	-1	-1	52.5972972972973	828.221174224352	0.778825775648329	0.27027027027027	0.594594594594595	0.918918918918919	0	0	NA	Lignin	Lignin	Other
-0.000104007405661422	-0.000342034659377729	829.182295621249	0	0	0	0	0	0	0	0		None	830.189572088129	0	-1	NA	NA	NA	NA	NA	NA	NA	828.256423262388	0.743576737612216	NA	NA	NA	NA	NA	NA	NA	NA	NA
-0.000110798428664106	-6.93932978323795e-07	829.18277581171	30	42	23	2	0	1	0	0	CHONS	Tannin	830.19005227859	-0.175769018228723	-1	C30H42N2O23S	0	0	11	-12	-15	48.9	828.256902916664	0.743097083336124	0.4	0.766666666666667	1.4	0.0666666666666667	0	NA	Other	Tannin	Other
-8.18832958488932e-05	0.000411079188847251	829.207199638211	0	0	0	0	0	0	0	0		None	830.214476105091	0	-1	NA	NA	NA	NA	NA	NA	NA	828.281299471302	0.718700528698037	NA	NA	NA	NA	NA	NA	NA	NA	NA
-0.000202837570796013	-0.000569808454453619	829.217816046034	0	0	0	0	0	0	0	0		None	830.225092512914	0	-1	NA	NA	NA	NA	NA	NA	NA	828.291904024749	0.708095975250785	NA	NA	NA	NA	NA	NA	NA	NA	NA
-0.000207784377634295	-0.000681464284563131	829.218593504812	0	0	0	0	0	0	0	0		None	830.225869971692	0	-1	NA	NA	NA	NA	NA	NA	NA	828.29268061541	0.707319384590278	NA	NA	NA	NA	NA	NA	NA	NA	NA
-0.000153470718093775	-0.000605563667313296	829.219491867924	39	42	20	0	0	0	0	0	CHO	Lignin	830.226768334804	0.211334303226651	-1	C39H42O20	0	0.310344827586207	19	-1	-1	61.7615384615384	828.293577975401	0.70642202459851	-0.0512820512820511	0.512820512820513	1.07692307692308	0	0	NA	Lignin	Lignin	Other
-6.59184021059873e-05	-0.000416856449646165	829.221821613978	0	0	0	0	0	0	0	0		None	830.229098080858	0	-1	NA	NA	NA	NA	NA	NA	NA	828.29590512004	0.704094879959825	NA	NA	NA	NA	NA	NA	NA	NA	NA
-0.000102432017074291	-0.000332986561212694	829.252758821508	0	0	0	0	0	0	0	0		None	830.260035288387	0	-1	NA	NA	NA	NA	NA	NA	NA	828.326807782808	0.673192217192081	NA	NA	NA	NA	NA	NA	NA	NA	NA
-9.81306216733212e-05	-0.000437649831345777	829.254094893365	47	47	6	2	0	2	1	0	CHONSP	Lignin	830.261371360245	-0.0677118634607011	-1	C47H47N2O6S2P	0.416666666666667	0.461538461538462	26	20	15	78.4914893617021	828.328142362795	0.67185763720488	-0.638297872340425	0.127659574468085	1	0.0425531914893617	0.0212765957446809	2	Unsat Hydrocarbon	Lignin	Phytochemical
-0.000570586131328574	-0.00109479837761064	829.254806730505	34	55	17	0	0	2	1	0	CHOSP	Protein	830.262083197385	-0.307091206448973	-1	C34H55O17S2P	0	0	8	-9	-12	78.7411764705882	828.328853405091	0.671146594908578	-0.647058823529412	0.5	1.61764705882353	0	0.0294117647058824	0	Protein	Protein	Lipid
0	0	829.255596342975	32	50	21	2	0	1	0	0	CHONS	AminoSugar	830.262872809855	-0.235395753787709	-1	C32H50N2O21S	0	0	9	-12	-15	60.3	828.329642135873	0.670357864126913	0	0.65625	1.5625	0.0625	0	NA	Amino Sugar	Amino Sugar	Other
-0.000112364069707288	-0.000175402421012042	829.256204083959	40	46	19	0	0	0	0	0	CHO	Lignin	830.263480550839	-0.182176311622435	-1	C40H46O19	0	0.278688524590164	18	-1	-1	66	828.330249198248	0.669750801751889	-0.2	0.475	1.15	0	0	NA	Lignin	Lignin	Other
-0.000264232278859662	-0.00108346017450958	829.289406351542	0	0	0	0	0	0	0	0		None	830.296682818422	0	-1	NA	NA	NA	NA	NA	NA	NA	828.363414391882	0.636585608117571	NA	NA	NA	NA	NA	NA	NA	NA	NA
-0.000152749298375092	-0.000706003951377674	829.290517702975	48	51	5	2	0	2	1	0	CHONSP	UnsatHC	830.297794169855	-0.112636521059251	-1	C48H51N2O5S2P	0.394736842105263	0.432098765432099	25	20	15	81.675	828.364524502371	0.6354754976295	-0.75	0.104166666666667	1.0625	0.0416666666666667	0.0208333333333333	2	Unsat Hydrocarbon	Unsat Hydrocarbon	Phytochemical
-9.84956856613837e-05	-0.000184634981821274	829.291282520029	35	51	17	4	0	0	1	0	CHONP	Lignin	830.298558986909	0.149050832495651	-1	C35H51N4O17P	0	0	13	-4	-9	68.4428571428571	828.365288465423	0.634711534577036	-0.285714285714286	0.485714285714286	1.45714285714286	0.114285714285714	0.0285714285714286	4	Protein	Lignin	Lipid
-0.000377624476565639	-0.000610703323660675	829.29190995442	33	54	20	2	0	1	0	0	CHONS	AminoSugar	830.2991864213	-0.148796363832159	-1	C33H54N2O20S	0	0	8	-12	-15	65.4818181818182	828.365915199215	0.634084800784876	-0.181818181818182	0.606060606060606	1.63636363636364	0.0606060606060606	0	NA	Amino Sugar	Amino Sugar	Other
-0.000218489973573838	0.000217911170142777	829.29248661055	41	50	18	0	0	0	0	0	CHO	Lignin	830.29976307743	-0.0581412067828521	-1	C41H50O18	0	0.25	17	-1	-1	70.0317073170732	828.366491211446	0.633508788554309	-0.341463414634147	0.439024390243902	1.21951219512195	0	0	NA	Lignin	Lignin	Other
-0.000166185366973121	-0.000199823038278628	829.293353167624	52	47	8	0	0	0	1	0	CHOP	Lignin	830.300629634504	0.271420962100318	-1	C52H47O8P	0.488372093023256	0.531914893617021	30	22	21	80.0307692307692	828.367356800914	0.632643199085692	-0.692307692307693	0.153846153846154	0.903846153846154	0	0.0192307692307692	0	Other	Lignin	Phytochemical
0	0	829.295851902021	0	0	0	0	0	0	0	0		None	830.303128368901	0	-1	NA	NA	NA	NA	NA	NA	NA	828.369852745202	0.630147254797748	NA	NA	NA	NA	NA	NA	NA	NA	NA
-0.000189079783836277	-0.000170713112297486	829.326105367276	0	0	0	0	0	0	0	0		None	830.333381834156	0	-1	NA	NA	NA	NA	NA	NA	NA	828.400072429168	0.599927570832392	NA	NA	NA	NA	NA	NA	NA	NA	NA
-5.92390607307012e-05	-0.000302007178488225	829.326929245984	0	0	0	0	0	0	0	0		None	830.334205712864	0	-1	NA	NA	NA	NA	NA	NA	NA	828.400895387925	0.599104612074598	NA	NA	NA	NA	NA	NA	NA	NA	NA
-0.000176476528030237	-0.000142966267757063	829.327803239511	34	58	19	2	0	1	0	0	CHONS	AminoSugar	830.335079706391	0.444008350048718	-1	C34H58N2O19S	0	0	7	-12	-15	70.3588235294118	828.401768405543	0.598231594456706	-0.352941176470588	0.558823529411765	1.70588235294118	0.0588235294117647	0	NA	Amino Sugar	Amino Sugar	Other
-8.03929060151528e-05	0.000397829961727655	829.328347036133	34	58	19	2	0	1	0	0	CHONS	AminoSugar	830.335623503013	-0.210903769306252	-1	C34H58N2O19S	0	0	7	-12	-15	70.3588235294118	828.402311594957	0.597688405042845	-0.352941176470588	0.558823529411765	1.70588235294118	0.0588235294117647	0	NA	Amino Sugar	Amino Sugar	Other
-0.000106487102378289	-3.6571941021224e-05	829.328771542513	42	54	17	0	0	0	0	0	CHO	Lignin	830.336048009393	0.062986193538641	-1	C42H54O17	0	0.223880597014925	16	-1	-1	73.8714285714286	828.40273562733	0.597264372670452	-0.476190476190476	0.404761904761905	1.28571428571429	0	0	NA	Lignin	Lignin	Other
-0.000102781673146043	0.000117387005842628	829.329735745438	53	51	7	0	0	0	1	0	CHOP	Lignin	830.337012212318	0.27493593474585	-1	C53H51O7P	0.466666666666667	0.505154639175258	29	22	21	82.8849056603774	828.403698753617	0.596301246383064	-0.79245283018868	0.132075471698113	0.962264150943396	0	0.0188679245283019	0	Unsat Hydrocarbon	Lignin	Phytochemical
0	0	829.339841052701	0	0	0	0	0	0	0	0		None	830.347117519581	0	-1	NA	NA	NA	NA	NA	NA	NA	828.413792777204	0.586207222796475	NA	NA	NA	NA	NA	NA	NA	NA	NA
-8.09054165105281e-05	-0.000406407450644817	829.406530546337	0	0	0	0	0	0	0	0		None	830.413807013217	0	-1	NA	NA	NA	NA	NA	NA	NA	828.480407804755	0.519592195244854	NA	NA	NA	NA	NA	NA	NA	NA	NA
9.43313770282657e-05	-0.000102049507949358	829.413032633369	43	62	14	2	0	0	0	0	CHON	Lignin	830.420309100249	-0.246128673753648	-1	C43H62N2O14	0	0.147058823529412	14	0	-2	78.8581395348837	828.486902631499	0.513097368501235	-0.651162790697675	0.325581395348837	1.44186046511628	0.0465116279069767	0	NA	Lignin	Lignin	Other
0	0	829.438478597446	46	70	9	0	0	2	0	0	CHOS	Lipid	830.445755064326	0.44573841411289	-1	C46H70O9S2	0.0285714285714286	0.139240506329114	12	3	1	90.0391304347826	828.512320182385	0.487679817615117	-1.04347826086957	0.195652173913043	1.52173913043478	0	0	NA	Other	Lipid	Other
-9.65595873896325e-05	0.000348265508834139	829.454949045184	50	62	7	4	0	0	0	0	CHON	Lignin	830.462225512064	-0.451732002111093	-1	C50H62N4O7	0.282051282051282	0.341176470588235	22	15	11	80.82	828.528772239074	0.471227760926126	-0.72	0.14	1.24	0.08	0	NA	Unsat Hydrocarbon	Lignin	Other
0.000126755292433252	7.0301073791996e-05	829.456091074589	48	67	8	2	0	0	1	0	CHONP	Lignin	830.463367541469	0.163892155465407	-1	C48H67N2O8P	0.162162162162162	0.24390243902439	17	9	6	89.9875	828.529912993279	0.470087006721315	-1.04166666666667	0.166666666666667	1.39583333333333	0.0416666666666667	0.0208333333333333	2	Other	Lignin	Lipid
0	0	829.456952486938	46	70	11	0	0	1	0	0	CHOS	Lipid	830.464228953818	-0.415639477753136	-1	C46H70O11S	0	0.139240506329114	12	1	0	88.8	828.530773443767	0.469226556233139	-1	0.239130434782609	1.52173913043478	0	0	NA	Other	Lipid	Other
0.000101799141295771	1.01750203629291e-05	829.45817417084	36	71	15	4	0	0	1	0	CHONP	Protein	830.46545063772	-0.11619546595652	-1	C36H71N4O15P	0	0	4	-11	-16	87.2166666666667	828.531993763526	0.468006236474253	-0.944444444444445	0.416666666666667	1.97222222222222	0.111111111111111	0.0277777777777778	4	Protein	Protein	Lipid
0	0	829.535819639151	44	83	6	2	0	2	1	0	CHONSP	Lipid	830.543096106031	-0.0960922211940197	-1	C44H83N2O6S2P	0	0	5	-1	-6	103.05	828.609552532213	0.390447467786885	-1.5	0.136363636363636	1.88636363636364	0.0454545454545455	0.0227272727272727	2	Lipid	Lipid	Lipid
-0.000100596128166111	0.000398966224703145	829.615921359645	45	86	11	2	0	0	0	0	CHON	Lipid	830.623197826525	-0.0435966934188887	-1	C45H86N2O11	0	0	4	-7	-9	97.0333333333333	828.68956481041	0.310435189589612	-1.28888888888889	0.244444444444444	1.91111111111111	0.0444444444444444	0	NA	Lipid	Lipid	Other
0.000118396792699592	0.000105220867451598	829.723833996567	50	103	4	0	0	1	1	0	CHOSP	Lipid	830.731110463447	0.431585200551772	-1	C50H103O4SP	0	0	0	-4	-6	116.16	828.797356951118	0.20264304888201	-1.96	0.08	2.06	0	0.02	0	Lipid	Lipid;Unsat Hydrocarbon	Lipid
0	0	829.732940820379	0	0	0	0	0	0	0	0		None	830.740217287259	0	-1	NA	NA	NA	NA	NA	NA	NA	828.806453606169	0.193546393830843	NA	NA	NA	NA	NA	NA	NA	NA	NA
-4.92534060272568e-05	1.85359333029838e-05	829.819899770513	0	0	0	0	0	0	0	0		None	830.827176237393	0	-1	NA	NA	NA	NA	NA	NA	NA	828.893315457163	0.106684542837456	NA	NA	NA	NA	NA	NA	NA	NA	NA
-1.78832290477231e-05	-0.000456494789190609	829.825859369973	0	0	0	0	0	0	0	0		None	830.833135836853	0	-1	NA	NA	NA	NA	NA	NA	NA	828.899268402081	0.100731597919321	NA	NA	NA	NA	NA	NA	NA	NA	NA
0.000125223992974004	6.94576009667668e-05	829.901069054881	0	0	0	0	0	0	0	0		None	830.908345521761	0	-1	NA	NA	NA	NA	NA	NA	NA	828.974394107183	0.0256058928174525	NA	NA	NA	NA	NA	NA	NA	NA	NA
0.000125561757466903	8.39426203329145e-05	829.915157808034	0	0	0	0	0	0	0	0		None	830.922434274914	0	-1	NA	NA	NA	NA	NA	NA	NA	828.988467128708	0.0115328712920473	NA	NA	NA	NA	NA	NA	NA	NA	NA
0.000108589135390327	-0.000166428897322782	830.046435194154	0	0	0	0	0	0	0	0		None	831.053711661034	0	-1	NA	NA	NA	NA	NA	NA	NA	829.119597929326	0.880402070674222	NA	NA	NA	NA	NA	NA	NA	NA	NA
-8.44674879863535e-05	0.000464760496719273	830.245762017366	0	0	0	0	0	0	0	0		None	831.253038484246	0	-1	NA	NA	NA	NA	NA	NA	NA	829.318702182426	0.681297817573636	NA	NA	NA	NA	NA	NA	NA	NA	NA
-9.3528253781828e-05	0.00041777625665462	830.248545356981	0	0	0	0	0	0	0	0		None	831.255821823861	0	-1	NA	NA	NA	NA	NA	NA	NA	829.321482414139	0.678517585860504	NA	NA	NA	NA	NA	NA	NA	NA	NA
-9.09429684204377e-05	-0.000418822339187045	830.256802400371	0	0	0	0	0	0	0	0		None	831.264078867251	0	-1	NA	NA	NA	NA	NA	NA	NA	829.329730237641	0.670269762358885	NA	NA	NA	NA	NA	NA	NA	NA	NA
1.76419308788719e-05	0.000343079223790332	830.287698160696	0	0	0	0	0	0	0	0		None	831.294974627576	0	-1	NA	NA	NA	NA	NA	NA	NA	829.360591499484	0.63940850051597	NA	NA	NA	NA	NA	NA	NA	NA	NA
9.57923836156932e-05	-3.10741103919241e-05	830.361811590558	0	0	0	0	0	0	0	0		None	831.369088057438	0	-1	NA	NA	NA	NA	NA	NA	NA	829.434622173628	0.5653778263719	NA	NA	NA	NA	NA	NA	NA	NA	NA
0	0	830.362842952698	0	0	0	0	0	0	0	0		None	831.370119419577	0	-1	NA	NA	NA	NA	NA	NA	NA	829.43565238414	0.564347615860015	NA	NA	NA	NA	NA	NA	NA	NA	NA
0.00013874793388673	-8.40791236245932e-05	830.363859395988	0	0	0	0	0	0	0	0		None	831.371135862868	0	-1	NA	NA	NA	NA	NA	NA	NA	829.43666769246	0.563332307539667	NA	NA	NA	NA	NA	NA	NA	NA	NA
0	0	830.371292418025	0	0	0	0	0	0	0	0		None	831.378568884905	0	-1	NA	NA	NA	NA	NA	NA	NA	829.444092414719	0.555907585281489	NA	NA	NA	NA	NA	NA	NA	NA	NA
0.000122201519167664	-5.6119944638558e-05	830.376657497544	47	61	8	1	0	2	0	0	CHONS	Lignin	831.383933964423	-0.0897832162023008	-1	C47H61NO8S2	0.194444444444444	0.275	18	10	7	83.3425531914894	829.449451503542	0.550548496458191	-0.808510638297872	0.170212765957447	1.29787234042553	0.0212765957446809	0	NA	Other	Lignin	Other
9.44785454092066e-05	0.000103696361620667	830.458801460588	0	0	0	0	0	0	0	0		None	831.466077927468	0	-1	NA	NA	NA	NA	NA	NA	NA	829.531503743903	0.468496256097183	NA	NA	NA	NA	NA	NA	NA	NA	NA
-8.81062250818327e-05	0.000234208719747566	830.63083260101	0	0	0	0	0	0	0	0		None	831.63810906789	0	-1	NA	NA	NA	NA	NA	NA	NA	829.703342792817	0.296657207183443	NA	NA	NA	NA	NA	NA	NA	NA	NA
-7.53961767070306e-05	-0.000262456513693079	830.663622493519	50	93	2	3	0	2	0	0	CHONS	Lipid	831.670898960399	0.0260496083498825	-1	C50H93N3O2S2	0	0	6	4	-1	103.62	829.736096071839	0.263903928161312	-1.52	0.04	1.86	0.06	0	NA	Lipid	Lipid;Unsat Hydrocarbon	Other
0	0	830.692513907933	0	0	0	0	0	0	0	0		None	831.699790374813	0	-1	NA	NA	NA	NA	NA	NA	NA	829.764955225841	0.235044774158837	NA	NA	NA	NA	NA	NA	NA	NA	NA
-5.60680891341098e-05	-0.000302226631264159	830.757878777015	0	0	0	0	0	0	0	0		None	831.765155243895	0	-1	NA	NA	NA	NA	NA	NA	NA	829.830247107926	0.169752892073575	NA	NA	NA	NA	NA	NA	NA	NA	NA
0.000390273198168871	0.000367123425599347	830.785098570633	0	0	0	0	0	0	0	0		None	831.792375037512	0	-1	NA	NA	NA	NA	NA	NA	NA	829.85743650768	0.142563492320278	NA	NA	NA	NA	NA	NA	NA	NA	NA
0.00109641025965302	0.000163513047784326	830.786095963519	0	0	0	0	0	0	0	0		None	831.793372430399	0	-1	NA	NA	NA	NA	NA	NA	NA	829.858432786868	0.141567213132134	NA	NA	NA	NA	NA	NA	NA	NA	NA
0.00273594106128007	0.000239579389135655	830.787064397496	0	0	0	0	0	0	0	0		None	831.794340864376	0	-1	NA	NA	NA	NA	NA	NA	NA	829.859400139483	0.140599860517113	NA	NA	NA	NA	NA	NA	NA	NA	NA
0.00209720059435596	0.00125157419460663	830.787710561002	0	0	0	0	0	0	0	0		None	831.794987027881	0	-1	NA	NA	NA	NA	NA	NA	NA	829.860045581477	0.139954418523075	NA	NA	NA	NA	NA	NA	NA	NA	NA
0.000767287375804593	0.000274381441726801	830.788508395431	54	106	2	1	0	0	1	0	CHONP	Lipid	831.795784862311	0.40069893927905	-1	C54H106NO2P	0	0	3	1	-1	115.188888888889	829.860842525037	0.139157474963099	-1.92592592592593	0.037037037037037	1.96296296296296	0.0185185185185185	0.0185185185185185	1	Lipid	Lipid;Unsat Hydrocarbon	Lipid
0.000114459831793531	-2.41192733204323e-05	830.789170549952	54	106	2	1	0	0	1	0	CHONP	Lipid	831.796447016832	-0.395354937648121	-1	C54H106NO2P	0	0	3	1	-1	115.188888888889	829.86150394019	0.138496059809768	-1.92592592592593	0.037037037037037	1.96296296296296	0.0185185185185185	0.0185185185185185	1	Lipid	Lipid;Unsat Hydrocarbon	Lipid
8.52974310609897e-05	7.34713353923114e-05	830.789891172979	0	0	0	0	0	0	0	0		None	831.797167639859	0	-1	NA	NA	NA	NA	NA	NA	NA	829.862223758563	0.137776241436882	NA	NA	NA	NA	NA	NA	NA	NA	NA
0	0	830.790508335034	0	0	0	0	0	0	0	0		None	831.797784801914	0	-1	NA	NA	NA	NA	NA	NA	NA	829.862840231489	0.137159768510514	NA	NA	NA	NA	NA	NA	NA	NA	NA
0	0	830.797317532321	54	105	4	1	0	0	0	0	CHON	Lipid	831.804593999201	-0.280276284847751	-1	C54H105NO4	0	0	3	-1	-2	109.911111111111	829.869641825566	0.130358174434036	-1.74074074074074	0.0740740740740741	1.94444444444444	0.0185185185185185	0	NA	Lipid	Lipid;Unsat Hydrocarbon	Other
0.000132166372244498	-2.56710539116149e-05	830.875960771158	0	0	0	0	0	0	0	0		None	831.883237238038	0	-1	NA	NA	NA	NA	NA	NA	NA	829.94819725066	0.0518027493400268	NA	NA	NA	NA	NA	NA	NA	NA	NA
-9.77098820711605e-05	0.000272776781871114	830.887317142028	0	0	0	0	0	0	0	0		None	831.894593608908	0	-1	NA	NA	NA	NA	NA	NA	NA	829.959540940905	0.0404590590952694	NA	NA	NA	NA	NA	NA	NA	NA	NA
0.000119612373148421	3.1217143524235e-05	830.889134329742	0	0	0	0	0	0	0	0		None	831.896410796622	0	-1	NA	NA	NA	NA	NA	NA	NA	829.961356099531	0.0386439004693102	NA	NA	NA	NA	NA	NA	NA	NA	NA
0.000106700814478461	0.000113865203647858	830.910693574683	29	9	26	2	0	0	1	0	CHONP	ConHC	831.917970041563	0.174226717442036	-1	C29H9N2O26P	0	0.846153846153846	27	1	-2	17.0586206896552	829.982891271226	0.0171087287737919	1.51724137931034	0.896551724137931	0.310344827586207	0.0689655172413793	0.0344827586206897	2	Other	Cond Hydrocarbon	Phytochemical
0.000122469961961563	1.0580860863227e-05	830.930534082828	0	0	0	0	0	0	0	0		None	831.937810549708	0	-1	NA	NA	NA	NA	NA	NA	NA	830.002709625283	0.997290374717409	NA	NA	NA	NA	NA	NA	NA	NA	NA
-8.09623525843516e-05	0.000781310803931981	830.946693873583	0	0	0	0	0	0	0	0		None	831.953970340463	0	-1	NA	NA	NA	NA	NA	NA	NA	830.018851371871	0.981148628129176	NA	NA	NA	NA	NA	NA	NA	NA	NA
-9.16383747807696e-05	3.61138774844847e-05	831.009793190867	0	0	0	0	0	0	0	0		None	832.017069657746	0	-1	NA	NA	NA	NA	NA	NA	NA	830.081880231893	0.918119768106635	NA	NA	NA	NA	NA	NA	NA	NA	NA
-6.64664930028923e-05	-6.02870723649253e-05	831.052460223553	0	0	0	0	0	0	0	0		None	832.059736690433	0	-1	NA	NA	NA	NA	NA	NA	NA	830.12449962219	0.875500377810454	NA	NA	NA	NA	NA	NA	NA	NA	NA
8.90949591633954e-05	0.000153952333685996	831.054043456415	0	0	0	0	0	0	0	0		None	832.061319923295	0	-1	NA	NA	NA	NA	NA	NA	NA	830.1260810872	0.873918912800377	NA	NA	NA	NA	NA	NA	NA	NA	NA
-0.000102683542700835	0.000435367139430737	831.085541200309	0	0	0	0	0	0	0	0		None	832.092817667189	0	-1	NA	NA	NA	NA	NA	NA	NA	830.157543660431	0.842456339568571	NA	NA	NA	NA	NA	NA	NA	NA	NA
-6.41572830779551e-05	-0.000476379411306611	831.104426850521	0	0	0	0	0	0	0	0		None	832.111703317401	0	-1	NA	NA	NA	NA	NA	NA	NA	830.176408222758	0.823591777242314	NA	NA	NA	NA	NA	NA	NA	NA	NA
-0.000104007405661422	-0.000342034659377729	831.124201258749	29	37	26	0	0	0	1	0	CHOP	Tannin	832.131477725629	-0.492534340397946	-1	C29H37O26P	0	0	12	-14	-15	50.4724137931034	830.196160550705	0.803839449295197	0.344827586206896	0.896551724137931	1.27586206896552	0	0.0344827586206897	0	Tannin	Tannin	Phytochemical
-0.000105352360560004	-0.000348477723350435	831.159978451953	0	0	0	0	0	0	0	0		None	832.167254918833	0	-1	NA	NA	NA	NA	NA	NA	NA	830.231897794775	0.768102205224864	NA	NA	NA	NA	NA	NA	NA	NA	NA
0	0	831.160458054023	0	0	0	0	0	0	0	0		None	832.167734520903	0	-1	NA	NA	NA	NA	NA	NA	NA	830.232376861317	0.767623138682666	NA	NA	NA	NA	NA	NA	NA	NA	NA
-9.91425420817085e-05	0.000163871963090307	831.161147858115	31	45	20	0	0	2	1	0	CHOSP	Lignin	832.168424324994	-0.12323045599789	-1	C31H45O20S2P	0	0	10	-10	-13	65.8161290322581	830.233065895168	0.766934104832103	-0.193548387096774	0.645161290322581	1.45161290322581	0	0.032258064516129	0	Amino Sugar	Lignin	Other
0	0	831.163738230782	38	40	17	0	0	2	0	0	CHOS	Lignin	832.171014697662	-0.388691694375301	-1	C38H40O17S2	0	0.309090909090909	19	2	0	61.8	830.235653375402	0.764346624598375	-0.0526315789473681	0.447368421052632	1.05263157894737	0	0	NA	Lignin	Lignin	Other
0.000125499205895676	3.35023799644993e-05	831.167496391357	24	41	26	4	0	0	1	0	CHONP	Other	832.174772858237	-0.130785912755519	-1	C24H41N4O26P	0	0	7	-19	-24	38.925	830.239407339581	0.760592660419093	0.75	1.08333333333333	1.70833333333333	0.166666666666667	0.0416666666666667	4	Other	Carbohydrate	Other
0.000246313776341798	0.000251107917761216	831.169164658872	0	0	0	0	0	0	0	0		None	832.176441125752	0	-1	NA	NA	NA	NA	NA	NA	NA	830.241073744294	0.758926255706456	NA	NA	NA	NA	NA	NA	NA	NA	NA
0.000112916365648459	2.25696805298905e-05	831.170509125894	0	0	0	0	0	0	0	0		None	832.177785592774	0	-1	NA	NA	NA	NA	NA	NA	NA	830.242416710072	0.757583289928334	NA	NA	NA	NA	NA	NA	NA	NA	NA
-0.0002164843230512	-0.000214247132663682	831.197747032864	0	0	0	0	0	0	0	0		None	832.205023499744	0	-1	NA	NA	NA	NA	NA	NA	NA	830.269624202951	0.730375797048623	NA	NA	NA	NA	NA	NA	NA	NA	NA
-9.54837355715011e-05	-1.6818817208534e-05	831.230754947255	0	0	0	0	0	0	0	0		None	832.238031414135	0	-1	NA	NA	NA	NA	NA	NA	NA	830.30259526041	0.697404739589729	NA	NA	NA	NA	NA	NA	NA	NA	NA
-9.80678342486178e-05	-0.000140638768382382	831.231580076019	0	0	0	0	0	0	0	0		None	832.238856542899	0	-1	NA	NA	NA	NA	NA	NA	NA	830.303419467828	0.696580532171879	NA	NA	NA	NA	NA	NA	NA	NA	NA
-0.000156337729155957	-0.000283613582556059	831.232351693008	0	0	0	0	0	0	0	0		None	832.239628159888	0	-1	NA	NA	NA	NA	NA	NA	NA	830.304190223223	0.69580977677731	NA	NA	NA	NA	NA	NA	NA	NA	NA
-0.000221847387233758	-0.000608870055971133	831.23302792104	43	44	15	0	0	1	0	0	CHOS	Lignin	832.24030438792	-0.25588044603927	-1	C43H44O15S	0.222222222222222	0.391304347826087	22	7	6	68.253488372093	830.304865696173	0.695134303827444	-0.27906976744186	0.348837209302326	1.02325581395349	0	0	NA	Lignin	Lignin	Other
-7.72888382171969e-05	-0.000258063819498776	831.233460797395	33	53	18	0	0	2	1	0	CHOSP	Protein	832.240737264274	0.427189885951559	-1	C33H53O18S2P	0	0	8	-10	-13	75.8454545454546	830.305298089174	0.694701910826211	-0.545454545454546	0.545454545454545	1.60606060606061	0	0.0303030303030303	0	Multi-class	Protein	Lipid
-0.000100610908334559	-0.000610700049691419	831.234947233484	39	44	20	0	0	0	0	0	CHO	Lignin	832.242223700364	0.444767190892173	-1	C39H44O20	0	0.275862068965517	18	-2	-2	63.2230769230769	830.306782865495	0.693217134504948	-0.102564102564102	0.512820512820513	1.12820512820513	0	0	NA	Lignin	Lignin	Other
8.90949591633954e-05	0.000153952333685996	831.239518063537	0	0	0	0	0	0	0	0		None	832.246794530417	0	-1	NA	NA	NA	NA	NA	NA	NA	830.311348591718	0.688651408281544	NA	NA	NA	NA	NA	NA	NA	NA	NA
-6.59184021059873e-05	-0.000416856449646165	831.267871046666	0	0	0	0	0	0	0	0		None	832.275147513546	0	-1	NA	NA	NA	NA	NA	NA	NA	830.339669915653	0.660330084346924	NA	NA	NA	NA	NA	NA	NA	NA	NA
-7.25195891538666e-05	0.000227258490182535	831.268339882738	0	0	0	0	0	0	0	0		None	832.275616349618	0	-1	NA	NA	NA	NA	NA	NA	NA	830.340138228219	0.65986177178138	NA	NA	NA	NA	NA	NA	NA	NA	NA
-0.000312107455363258	-0.00050478357104841	831.269002562362	33	53	22	0	0	0	1	0	CHOP	AminoSugar	832.276279029242	0.397546182884718	-1	C33H53O22P	0	0	8	-14	-15	72.3909090909091	830.340800167888	0.65919983211154	-0.424242424242424	0.666666666666667	1.60606060606061	0	0.0303030303030303	0	Amino Sugar	Amino Sugar	Other
-0.00102019987751884	-0.00107809566210258	831.270047599899	34	57	17	0	0	2	1	0	CHOSP	Protein	832.277324066779	0.185309170905169	-1	C34H57O17S2P	0	0	7	-10	-13	80.4176470588235	830.341844038527	0.65815596147263	-0.705882352941177	0.5	1.67647058823529	0	0.0294117647058824	0	Protein	Protein	Lipid
-0.000189483340342381	-0.000217957522180077	831.270727345722	32	52	21	2	0	1	0	0	CHONS	AminoSugar	832.278003812602	0.388837740487123	-1	C32H52N2O21S	0	0	8	-13	-16	62.08125	830.34252302534	0.657476974659971	-0.0625	0.65625	1.625	0.0625	0	NA	Amino Sugar	Amino Sugar	Other
0	0	831.27136055724	40	48	19	0	0	0	0	0	CHO	Lignin	832.27863702412	0.41132448295355	-1	C40H48O19	0	0.245901639344262	17	-2	-2	67.425	830.343155529808	0.656844470191572	-0.25	0.475	1.2	0	0	NA	Lignin	Lignin	Other
0	0	831.271994387198	40	48	19	0	0	0	0	0	CHO	Lignin	832.279270854078	-0.350235057398846	-1	C40H48O19	0	0.245901639344262	17	-2	-2	67.425	830.343788652026	0.656211347973795	-0.25	0.475	1.2	0	0	NA	Lignin	Lignin	Other
-0.000104796354617056	0.000372537853692318	831.28462414705	0	0	0	0	0	0	0	0		None	832.29190061393	0	-1	NA	NA	NA	NA	NA	NA	NA	830.356404309376	0.643595690624466	NA	NA	NA	NA	NA	NA	NA	NA	NA
0	0	831.30235813441	0	0	0	0	0	0	0	0		None	832.30963460129	0	-1	NA	NA	NA	NA	NA	NA	NA	830.374118494807	0.625881505193092	NA	NA	NA	NA	NA	NA	NA	NA	NA
-8.88965287559241e-05	5.8240781220148e-05	831.30382346356	0	0	0	0	0	0	0	0		None	832.31109993044	0	-1	NA	NA	NA	NA	NA	NA	NA	830.375582187757	0.624417812242768	NA	NA	NA	NA	NA	NA	NA	NA	NA
-0.000369342406376739	0.000395729816124256	831.304669773154	0	0	0	0	0	0	0	0		None	832.311946240034	0	-1	NA	NA	NA	NA	NA	NA	NA	830.376427552354	0.623572447645643	NA	NA	NA	NA	NA	NA	NA	NA	NA
-0.0004564413164509	-0.000896630913783351	831.305525130838	34	57	21	0	0	0	1	0	CHOP	AminoSugar	832.312801597718	0.23285245886058	-1	C34H57O21P	0	0	7	-14	-15	77.0647058823529	830.377281954938	0.622718045061674	-0.588235294117647	0.617647058823529	1.67647058823529	0	0.0294117647058824	0	Amino Sugar	Amino Sugar	Other
-0.000385188518993412	-0.000983691588586583	831.306225573678	0	0	0	0	0	0	0	0		None	832.313502040558	0	-1	NA	NA	NA	NA	NA	NA	NA	830.377981615658	0.622018384342368	NA	NA	NA	NA	NA	NA	NA	NA	NA
-0.000367678085811782	-0.000535390466918449	831.30681655785	35	61	16	0	0	2	1	0	CHOSP	Protein	832.31409302473	-0.275404480329113	-1	C35H61O16S2P	0	0	6	-10	-13	84.7285714285714	830.378571939931	0.621428060068638	-0.857142857142857	0.457142857142857	1.74285714285714	0	0.0285714285714286	0	Protein	Protein	Lipid
-8.58523534266883e-05	-0.000795539262134652	831.308349757784	41	52	18	0	0	0	0	0	CHO	Lignin	832.315626224663	-0.314012683699446	-1	C41H52O18	0	0.21875	16	-2	-2	71.4219512195122	830.380103427881	0.619896572119387	-0.390243902439025	0.439024390243902	1.26829268292683	0	0	NA	Lignin	Lignin	Other
0	0	831.309788316736	29	56	25	2	0	0	0	0	CHON	Carb	832.317064783616	0.180912888277365	-1	C29H56N2O25	0	0	3	-22	-24	60.3	830.381540380525	0.618459619475175	0	0.862068965517241	1.93103448275862	0.0689655172413793	0	NA	Carbohydrate	Carbohydrate	Other
-9.63939253630033e-05	-0.000207398513607247	831.340414455611	0	0	0	0	0	0	0	0		None	832.347690922491	0	-1	NA	NA	NA	NA	NA	NA	NA	830.41213232198	0.587867678020302	NA	NA	NA	NA	NA	NA	NA	NA	NA
-0.000166185366973121	-0.000199823038278628	831.341165447863	0	0	0	0	0	0	0	0		None	832.348441914743	0	-1	NA	NA	NA	NA	NA	NA	NA	830.412882475667	0.587117524333053	NA	NA	NA	NA	NA	NA	NA	NA	NA
-8.59829769070727e-05	-0.000228014223770974	831.341922827377	35	61	20	0	0	0	1	0	CHOP	AminoSugar	832.349199294257	0.218196693306051	-1	C35H61O20P	0	0	6	-14	-15	81.4714285714286	830.413639009484	0.5863609905158	-0.742857142857143	0.571428571428571	1.74285714285714	0	0.0285714285714286	0	Amino Sugar	Amino Sugar	Lipid
-5.92390607307012e-05	-0.000302007178488225	831.342392944987	35	61	20	0	0	0	1	0	CHOP	AminoSugar	832.349669411867	-0.346611258832942	-1	C35H61O20P	0	0	6	-14	-15	81.4714285714286	830.414108602157	0.585891397843397	-0.742857142857143	0.571428571428571	1.74285714285714	0	0.0285714285714286	0	Amino Sugar	Amino Sugar	Lipid
-7.35974586662739e-05	4.4866282819405e-05	831.343537001437	0	0	0	0	0	0	0	0		None	832.350813468317	0	-1	NA	NA	NA	NA	NA	NA	NA	830.415251381143	0.58474861885702	NA	NA	NA	NA	NA	NA	NA	NA	NA
-9.93732083106191e-05	0.000375710757078837	831.344434752387	42	56	17	0	0	0	0	0	CHO	Lignin	832.351711219267	0.0470402504369861	-1	C42H56O17	0	0.194029850746269	15	-2	-2	75.2285714285714	830.416148129656	0.583851870343665	-0.523809523809524	0.404761904761905	1.33333333333333	0	0	NA	Lignin	Lignin	Other
0	0	831.345168095304	0	0	0	0	0	0	0	0		None	832.352444562184	0	-1	NA	NA	NA	NA	NA	NA	NA	830.416880653716	0.583119346283979	NA	NA	NA	NA	NA	NA	NA	NA	NA
-9.76195050411625e-05	0.000542351808599548	831.346546860348	30	60	24	2	0	0	0	0	CHON	Carb	832.353823327228	-0.267266662528845	-1	C30H60N2O24	0	0	2	-22	-24	66	830.418257879219	0.581742120781314	-0.2	0.8	2	0.0666666666666667	0	NA	Carbohydrate	Carbohydrate	Other
-0.000150736332361141	0.000494061111781828	831.34711388516	41	57	14	2	0	0	1	0	CHONP	Lignin	832.35439035204	0.42134391776752	-1	C41H57N2O14P	0	0.161290322580645	15	1	-2	79.7634146341463	830.418824270886	0.581175729114307	-0.682926829268292	0.341463414634146	1.39024390243902	0.0487804878048781	0.024390243902439	2	Lignin	Lignin	Lipid
-9.50971891213969e-05	0.000273496669232855	831.362578921886	0	0	0	0	0	0	0	0		None	832.369855388766	0	-1	NA	NA	NA	NA	NA	NA	NA	830.434272039214	0.565727960786489	NA	NA	NA	NA	NA	NA	NA	NA	NA
8.90949591633954e-05	0.000153952333685996	831.389451128827	0	0	0	0	0	0	0	0		None	832.396727595707	0	-1	NA	NA	NA	NA	NA	NA	NA	830.461114240408	0.538885759591835	NA	NA	NA	NA	NA	NA	NA	NA	NA
9.43313770282657e-05	-0.000102049507949358	831.392810389676	43	64	10	2	0	2	0	0	CHONS	Lignin	832.400086856556	0.181173988943464	-1	C43H64N2O10S2	0	0.117647058823529	13	3	-1	82.8348837209302	830.464469750277	0.535530249723479	-0.790697674418604	0.232558139534884	1.48837209302326	0.0465116279069767	0	NA	Other	Lignin	Other
-0.000104796354617056	0.000372537853692318	831.60698535308	0	0	0	0	0	0	0	0		None	832.61426181996	0	-1	NA	NA	NA	NA	NA	NA	NA	830.678405564003	0.321594435996985	NA	NA	NA	NA	NA	NA	NA	NA	NA
7.97573712505132e-05	3.98788501415568e-05	831.734054708972	47	100	5	4	0	1	0	0	CHONS	Lipid	832.741331175852	0.134321960043242	-1	C47H100N4O5S	0	0	0	-5	-10	106.385106382979	830.805333033117	0.194666966882892	-1.61702127659574	0.106382978723404	2.12765957446809	0.0851063829787234	0	NA	Lipid	Lipid;Unsat Hydrocarbon	Other
0.000111135840864069	7.60241086314039e-06	831.780176512497	0	0	0	0	0	0	0	0		None	832.787452979376	0	-1	NA	NA	NA	NA	NA	NA	NA	830.851403336624	0.14859666337577	NA	NA	NA	NA	NA	NA	NA	NA	NA
0.000132166372244498	-2.56710539116149e-05	831.784766624401	0	0	0	0	0	0	0	0		None	832.792043091281	0	-1	NA	NA	NA	NA	NA	NA	NA	830.855988323168	0.144011676831724	NA	NA	NA	NA	NA	NA	NA	NA	NA
0.000119644295018334	6.24640751437919e-05	831.785792290278	52	104	1	4	0	1	0	0	CHONS	Lipid	832.793068757158	0.0191093592772138	-1	C52H104N4OS	0	0	3	2	-3	108.530769230769	830.857012843778	0.142987156222375	-1.69230769230769	0.0192307692307692	2	0.0769230769230769	0	NA	Lipid	Lipid;Unsat Hydrocarbon	Other
0.000381250374685848	-0.000138452559926943	831.786917605656	0	0	0	0	0	0	0	0		None	832.794194072536	0	-1	NA	NA	NA	NA	NA	NA	NA	830.858136902618	0.141863097381702	NA	NA	NA	NA	NA	NA	NA	NA	NA
0.00125001563709363	0.000717152264251711	831.787627434182	0	0	0	0	0	0	0	0		None	832.794903901062	0	-1	NA	NA	NA	NA	NA	NA	NA	830.858845938543	0.141154061456518	NA	NA	NA	NA	NA	NA	NA	NA	NA
0.000638703628608644	0.00045131824329212	831.788225179403	0	0	0	0	0	0	0	0		None	832.795501646283	0	-1	NA	NA	NA	NA	NA	NA	NA	830.859443016317	0.140556983683155	NA	NA	NA	NA	NA	NA	NA	NA	NA
8.90949591633954e-05	0.000153952333685996	831.789069970619	0	0	0	0	0	0	0	0		None	832.796346437499	0	-1	NA	NA	NA	NA	NA	NA	NA	830.860286864232	0.139713135768488	NA	NA	NA	NA	NA	NA	NA	NA	NA
0	0	831.852527190147	0	0	0	0	0	0	0	0		None	832.859803657027	0	-1	NA	NA	NA	NA	NA	NA	NA	830.923673226861	0.0763267731387032	NA	NA	NA	NA	NA	NA	NA	NA	NA
-9.77098820711605e-05	0.000272776781871114	832.020777977581	0	0	0	0	0	0	0	0		None	833.028054444461	0	-1	NA	NA	NA	NA	NA	NA	NA	831.091736143963	0.908263856037138	NA	NA	NA	NA	NA	NA	NA	NA	NA
5.46823165360263e-05	-1.4457676847294e-05	832.109514336186	0	0	0	0	0	0	0	0		None	833.116790803066	0	-1	NA	NA	NA	NA	NA	NA	NA	831.180373418757	0.819626581242915	NA	NA	NA	NA	NA	NA	NA	NA	NA
0.000118396792699592	0.000105220867451598	832.168109829015	0	0	0	0	0	0	0	0		None	833.175386295894	0	-1	NA	NA	NA	NA	NA	NA	NA	831.238903483335	0.761096516664679	NA	NA	NA	NA	NA	NA	NA	NA	NA
0.000124639105613171	0.000107359084966954	832.16873943001	0	0	0	0	0	0	0	0		None	833.176015896889	0	-1	NA	NA	NA	NA	NA	NA	NA	831.239532381312	0.760467618687812	NA	NA	NA	NA	NA	NA	NA	NA	NA
0.000130933168894252	-5.75270553777605e-05	832.169266577942	0	0	0	0	0	0	0	0		None	833.176543044822	0	-1	NA	NA	NA	NA	NA	NA	NA	831.240058940626	0.759941059373773	NA	NA	NA	NA	NA	NA	NA	NA	NA
7.60794576969326e-05	0.000146434603560012	832.241474735882	0	0	0	0	0	0	0	0		None	833.248751202762	0	-1	NA	NA	NA	NA	NA	NA	NA	831.312186470292	0.687813529708023	NA	NA	NA	NA	NA	NA	NA	NA	NA
9.15998958691165e-05	5.59713589857407e-05	832.298889747255	0	0	0	0	0	0	0	0		None	833.306166214135	0	-1	NA	NA	NA	NA	NA	NA	NA	831.36953737155	0.630462628449663	NA	NA	NA	NA	NA	NA	NA	NA	NA
-9.76195050411625e-05	0.000542351808599548	832.351655949769	0	0	0	0	0	0	0	0		None	833.358932416649	0	-1	NA	NA	NA	NA	NA	NA	NA	831.422244654851	0.57775534514883	NA	NA	NA	NA	NA	NA	NA	NA	NA
-6.74503964460631e-05	0.000465482716644713	832.368986784101	0	0	0	0	0	0	0	0		None	833.376263250981	0	-1	NA	NA	NA	NA	NA	NA	NA	831.439556137419	0.560443862581224	NA	NA	NA	NA	NA	NA	NA	NA	NA
0	0	832.434175763627	0	0	0	0	0	0	0	0		None	833.441452230507	0	-1	NA	NA	NA	NA	NA	NA	NA	831.504672326348	0.495327673652127	NA	NA	NA	NA	NA	NA	NA	NA	NA
0.000110922350884234	-3.96876746921311e-05	832.476685998465	0	0	0	0	0	0	0	0		None	833.483962465345	0	-1	NA	NA	NA	NA	NA	NA	NA	831.547135093878	0.452864906122159	NA	NA	NA	NA	NA	NA	NA	NA	NA
-9.19123029345252e-05	0.000373952238672875	832.59969238779	54	79	4	3	0	0	0	0	CHON	UnsatHC	833.60696885467	0.106987145244502	-1	C54H79N3O4	0.212765957446809	0.244897959183673	17	13	10	93.0222222222222	831.67000413317	0.329995866830359	-1.14814814814815	0.0740740740740741	1.46296296296296	0.0555555555555556	0	NA	Unsat Hydrocarbon	Unsat Hydrocarbon	Other
0.000132166372244498	-2.56710539116149e-05	832.784021253997	0	0	0	0	0	0	0	0		None	833.791297720877	0	-1	NA	NA	NA	NA	NA	NA	NA	831.854127176118	0.145872823882087	NA	NA	NA	NA	NA	NA	NA	NA	NA
0.000755353329571752	0.000269200564215767	832.785475892527	0	0	0	0	0	0	0	0		None	833.792752359407	0	-1	NA	NA	NA	NA	NA	NA	NA	831.855580190386	0.144419809614419	NA	NA	NA	NA	NA	NA	NA	NA	NA
0.000770290368658033	0.000223361262017563	832.786200635285	0	0	0	0	0	0	0	0		None	833.793477102165	0	-1	NA	NA	NA	NA	NA	NA	NA	831.856304123889	0.143695876110655	NA	NA	NA	NA	NA	NA	NA	NA	NA
0.000432063409917384	0.00022477011282637	832.786848100333	0	0	0	0	0	0	0	0		None	833.794124567213	0	-1	NA	NA	NA	NA	NA	NA	NA	831.856950865972	0.143049134027933	NA	NA	NA	NA	NA	NA	NA	NA	NA
0.000460183342954682	0.000302052979491938	832.787340277775	52	103	4	3	0	0	0	0	CHON	Lipid	833.794616744655	0.290318070912121	-1	C52H103N3O4	0	0	3	-1	-4	107.434615384615	831.857442493844	0.14255750615564	-1.65384615384615	0.0769230769230769	1.98076923076923	0.0576923076923077	0	NA	Lipid	Lipid;Unsat Hydrocarbon	Other
0.000653908513077815	0.000254248897931355	832.788019390056	0	0	0	0	0	0	0	0		None	833.795295856936	0	-1	NA	NA	NA	NA	NA	NA	NA	831.858120847823	0.141879152177466	NA	NA	NA	NA	NA	NA	NA	NA	NA
6.41132147368486e-05	8.4010027869403e-05	832.927704633799	0	0	0	0	0	0	0	0		None	833.934981100679	0	-1	NA	NA	NA	NA	NA	NA	NA	831.997650117774	0.00234988222564425	NA	NA	NA	NA	NA	NA	NA	NA	NA
8.22668446215345e-05	-6.92265951798418e-05	833.0588734667	0	0	0	0	0	0	0	0		None	834.06614993358	0	-1	NA	NA	NA	NA	NA	NA	NA	832.128672486385	0.871327513615142	NA	NA	NA	NA	NA	NA	NA	NA	NA
9.12826248300858e-05	0.000133247767049662	833.116752304109	0	0	0	0	0	0	0	0		None	834.124028770989	0	-1	NA	NA	NA	NA	NA	NA	NA	832.186486695767	0.813513304233084	NA	NA	NA	NA	NA	NA	NA	NA	NA
-8.18994065681179e-05	-9.06372882064862e-05	833.120535730251	0	0	0	0	0	0	0	0		None	834.127812197131	0	-1	NA	NA	NA	NA	NA	NA	NA	832.190265897302	0.809734102698485	NA	NA	NA	NA	NA	NA	NA	NA	NA
0.000116758743076918	4.72572757028996e-05	833.121414192927	0	0	0	0	0	0	0	0		None	834.128690659807	0	-1	NA	NA	NA	NA	NA	NA	NA	832.191143379078	0.808856620921802	NA	NA	NA	NA	NA	NA	NA	NA	NA
-0.000105352360560004	-0.000348477723350435	833.141418581144	36	34	23	0	0	0	0	0	CHO	Lignin	834.148695048024	0.470361793677068	-1	C36H34O23	0	0.346938775510204	20	-3	-3	50.8	832.211125430217	0.788874569783388	0.333333333333333	0.638888888888889	0.944444444444444	0	0	NA	Lignin	Lignin	Other
-0.00010265431571566	-0.000340854560935984	833.143923147958	0	0	0	0	0	0	0	0		None	834.151199614838	0	-1	NA	NA	NA	NA	NA	NA	NA	832.213627200409	0.786372799591049	NA	NA	NA	NA	NA	NA	NA	NA	NA
-5.82071074826357e-05	0.00015403624878972	833.176986584262	0	0	0	0	0	0	0	0		None	834.184263051142	0	-1	NA	NA	NA	NA	NA	NA	NA	832.246653717785	0.753346282215489	NA	NA	NA	NA	NA	NA	NA	NA	NA
-0.00010265431571566	-0.000340854560935984	833.178070782462	37	38	22	0	0	0	0	0	CHO	Lignin	834.185347249342	0.150633979500367	-1	C37H38O22	0	0.307692307692308	19	-3	-3	55.6783783783784	832.247736705359	0.752263294640784	0.162162162162162	0.594594594594595	1.02702702702703	0	0	NA	Lignin	Lignin	Other
-9.65902699316946e-05	-0.00019373691008528	833.180806612046	26	46	24	2	0	2	0	0	CHONS	Carb	834.188083078926	0.130328490969832	-1	C26H46N2O24S2	0	0	5	-19	-23	47.1461538461538	832.250469480091	0.749530519908603	0.461538461538462	0.923076923076923	1.76923076923077	0.0769230769230769	0	NA	Carbohydrate	Carbohydrate	Other
0.00117263193043525	0.000227351344871158	833.216914637334	0	0	0	0	0	0	0	0		None	834.224191104214	0	-1	NA	NA	NA	NA	NA	NA	NA	832.286537186836	0.713462813164256	NA	NA	NA	NA	NA	NA	NA	NA	NA
0.000891756473608065	-0.000411112532081432	833.217698149747	0	0	0	0	0	0	0	0		None	834.224974616627	0	-1	NA	NA	NA	NA	NA	NA	NA	832.287319824372	0.712680175628179	NA	NA	NA	NA	NA	NA	NA	NA	NA
0.000283805522587197	1.91791606383287e-05	833.218746515744	0	0	0	0	0	0	0	0		None	834.226022982624	0	-1	NA	NA	NA	NA	NA	NA	NA	832.288367019754	0.711632980246009	NA	NA	NA	NA	NA	NA	NA	NA	NA
0.00012007168955613	4.62204986294998e-06	833.219729451522	0	0	0	0	0	0	0	0		None	834.227005918402	0	-1	NA	NA	NA	NA	NA	NA	NA	832.289348857977	0.710651142022925	NA	NA	NA	NA	NA	NA	NA	NA	NA
-0.000106745403639241	3.47475090008657e-05	833.23451664995	50	43	8	0	0	1	1	0	CHOSP	Lignin	834.24179311683	-0.200852716354229	-1	C50H43O8SP	0.5	0.545454545454545	30	22	20	77.4	832.304119544887	0.695880455112729	-0.6	0.16	0.86	0	0.02	0	Other	Lignin	Phytochemical
-0.000104796354617056	0.000372537853692318	833.245285141017	0	0	0	0	0	0	0	0		None	834.252561607897	0	-1	NA	NA	NA	NA	NA	NA	NA	832.314876011761	0.68512398823907	NA	NA	NA	NA	NA	NA	NA	NA	NA
-0.000296246387788041	0.000256750435724458	833.251201835035	39	46	20	0	0	0	0	0	CHO	Lignin	834.258478301914	-0.280948075998183	-1	C39H46O20	0	0.241379310344828	17	-3	-3	64.6846153846154	832.320786099145	0.679213900854506	-0.153846153846154	0.512820512820513	1.17948717948718	0	0	NA	Lignin	Lignin	Other
-9.81306216733212e-05	-0.000437649831345777	833.251940415531	50	43	10	0	0	0	1	0	CHOP	Lignin	834.259216882411	0.200451953195184	-1	C50H43O10P	0.487179487179487	0.545454545454545	30	20	19	76.26	832.321523854936	0.67847614506411	-0.56	0.2	0.86	0	0.02	0	Other	Lignin	Phytochemical
-0.000170799075861588	-0.000662060592388224	833.252752755182	0	0	0	0	0	0	0	0		None	834.260029222062	0	-1	NA	NA	NA	NA	NA	NA	NA	832.322335287521	0.677664712478759	NA	NA	NA	NA	NA	NA	NA	NA	NA
-0.000277731376811687	-0.000131337001012297	833.253573791846	38	47	17	2	0	0	1	0	CHONP	Lignin	834.260850258726	0.460702517864616	-1	C38H47N2O17P	0	0.207547169811321	17	0	-3	69.3	832.323155407408	0.676844592591692	-0.315789473684211	0.447368421052632	1.23684210526316	0.0526315789473684	0.0263157894736842	2	Lignin	Lignin	Phytochemical
-6.59184021059873e-05	-0.000416856449646165	833.254072258495	36	50	20	0	0	1	0	0	CHOS	Lignin	834.261348725375	0.318858862950504	-1	C36H50O20S	0	0.04	12	-8	-9	66.6333333333333	832.323653317465	0.676346682534927	-0.222222222222222	0.555555555555556	1.38888888888889	0	0	NA	Multi-class	Lignin	Other
9.44785454092066e-05	0.000103696361620667	833.276138617324	0	0	0	0	0	0	0	0		None	834.283415084204	0	-1	NA	NA	NA	NA	NA	NA	NA	832.345695036801	0.654304963199252	NA	NA	NA	NA	NA	NA	NA	NA	NA
-9.6680767640106e-05	0.00021993919514668	833.28609919024	34	59	17	0	0	2	1	0	CHOSP	Protein	834.29337565712	-0.29641553837061	-1	C34H59O17S2P	0	0	6	-11	-14	82.0941176470588	832.355644487652	0.644355512348056	-0.764705882352941	0.5	1.73529411764706	0	0.0294117647058824	0	Protein	Protein	Lipid
-0.000334308145413375	-0.000990626665086438	833.28765283412	40	50	19	0	0	0	0	0	CHO	Lignin	834.294929301	-0.35943656073896	-1	C40H50O19	0	0.213114754098361	16	-3	-3	68.85	832.357196396719	0.64280360328064	-0.3	0.475	1.25	0	0	NA	Lignin	Lignin	Other
-0.000201009691037284	-0.000625482381922246	833.288597322158	51	47	9	0	0	0	1	0	CHOP	Lignin	834.295873789038	-0.124861504922392	-1	C51H47O9P	0.463414634146341	0.516483516483517	29	20	19	79.3	832.358139830134	0.641860169866391	-0.666666666666667	0.176470588235294	0.92156862745098	0	0.0196078431372549	0	Other	Lignin	Phytochemical
-0.000273051232675818	-0.000537852710399404	833.289742195596	0	0	0	0	0	0	0	0		None	834.297018662476	0	-1	NA	NA	NA	NA	NA	NA	NA	832.359283425196	0.640716574804401	NA	NA	NA	NA	NA	NA	NA	NA	NA
0	0	833.290420643958	29	58	21	2	0	2	0	0	CHONS	Carb	834.297697110838	-0.41806964001835	-1	C29H58N2O21S2	0	0	2	-19	-23	66.1965517241379	832.359961115996	0.640038884003843	-0.206896551724138	0.724137931034483	2	0.0689655172413793	0	NA	Carbohydrate	Carbohydrate	Other
-6.52637598431115e-05	2.42842319383646e-05	833.291670836869	48	51	9	0	0	1	1	0	CHOSP	Lignin	834.298947303749	0.231490464771817	-1	C48H51O9SP	0.351351351351351	0.421686746987952	24	15	13	81.675	832.361209912931	0.638790087069424	-0.75	0.1875	1.0625	0	0.0208333333333333	0	Other	Lignin	Phytochemical
-4.27653254206286e-07	-0.000381746156173786	833.295209965688	0	0	0	0	0	0	0	0		None	834.302486432568	0	-1	NA	NA	NA	NA	NA	NA	NA	832.364745089927	0.635254910073286	NA	NA	NA	NA	NA	NA	NA	NA	NA
0.000128379002378066	1.61282565323758e-05	833.308046789448	0	0	0	0	0	0	0	0		None	834.315323256328	0	-1	NA	NA	NA	NA	NA	NA	NA	832.377567579975	0.622432420025348	NA	NA	NA	NA	NA	NA	NA	NA	NA
-0.00010961559292702	0.000340152426577837	833.322398666645	35	63	16	0	0	2	1	0	CHOSP	Protein	834.329675133525	-0.193290050728343	-1	C35H63O16S2P	0	0	5	-11	-14	86.3571428571429	832.391903431737	0.608096568262681	-0.914285714285715	0.457142857142857	1.8	0	0.0285714285714286	0	Protein	Protein	Lipid
-0.000185586453152994	0.000168234353383405	833.324852905603	52	51	8	0	0	0	1	0	CHOP	Lignin	834.332129372483	0.0308647079718204	-1	C52H51O8P	0.441860465116279	0.48936170212766	28	20	19	82.2230769230769	832.39435493027	0.605645069729803	-0.769230769230769	0.153846153846154	0.980769230769231	0	0.0192307692307692	0	Other	Lignin	Phytochemical
-6.59184021059873e-05	-0.000416856449646165	833.328295218992	0	0	0	0	0	0	0	0		None	834.335571685872	0	-1	NA	NA	NA	NA	NA	NA	NA	832.397793399941	0.602206600058707	NA	NA	NA	NA	NA	NA	NA	NA	NA
-9.52691375579781e-05	0.000417907336304474	833.356111395005	0	0	0	0	0	0	0	0		None	834.363387861885	0	-1	NA	NA	NA	NA	NA	NA	NA	832.425578516164	0.574421483836318	NA	NA	NA	NA	NA	NA	NA	NA	NA
-8.88965287559241e-05	5.8240781220148e-05	833.361195488036	53	55	7	0	0	0	1	0	CHOP	Lignin	834.368471954916	0.0823081003944143	-1	C53H55O7P	0.422222222222222	0.463917525773196	27	20	19	85.0358490566038	832.430656932251	0.56934306774906	-0.867924528301887	0.132075471698113	1.0377358490566	0	0.0188679245283019	0	Unsat Hydrocarbon	Lignin	Phytochemical
0	0	833.365724928232	0	0	0	0	0	0	0	0		None	834.373001395112	0	-1	NA	NA	NA	NA	NA	NA	NA	832.435181314834	0.564818685166415	NA	NA	NA	NA	NA	NA	NA	NA	NA
-0.000102861885794949	-9.62905778237532e-05	833.366245027856	0	0	0	0	0	0	0	0		None	834.373521494736	0	-1	NA	NA	NA	NA	NA	NA	NA	832.43570083371	0.564299166290198	NA	NA	NA	NA	NA	NA	NA	NA	NA
0	0	833.368119428199	0	0	0	0	0	0	0	0		None	834.375395895079	0	-1	NA	NA	NA	NA	NA	NA	NA	832.437573141081	0.56242685891948	NA	NA	NA	NA	NA	NA	NA	NA	NA
8.60878224200213e-05	-2.37161094725741e-05	833.410280028121	41	71	11	0	0	2	1	0	CHOSP	Lipid	834.417556495001	-0.0185552196231199	-1	C41H71O11S2P	0	0	7	-4	-7	95.0560975609756	832.4796866641	0.520313335900028	-1.21951219512195	0.268292682926829	1.73170731707317	0	0.024390243902439	0	Lipid	Lipid	Lipid
0.000127332063589946	8.3299078386175e-05	833.449182317796	59	63	2	0	0	0	1	0	CHOP	UnsatHC	834.456458784676	0.130614153427017	-1	C59H63O2P	0.464285714285714	0.473684210526316	29	27	26	91.2152542372881	832.518545515131	0.481454484869118	-1.08474576271186	0.0338983050847458	1.06779661016949	0	0.0169491525423729	0	Other	Unsat Hydrocarbon	Phytochemical
0	0	833.541419388067	60	70	1	2	0	0	0	0	CHON	UnsatHC	834.548695854947	0.142621459588659	-1	C60H70N2O	0.421052631578947	0.426086956521739	27	26	24	89.75	832.610679592665	0.389320407334822	-1.03333333333333	0.0166666666666667	1.16666666666667	0.0333333333333333	0	NA	Other	Unsat Hydrocarbon	Other
-6.8673660271544e-05	0.000730742587199963	833.597758827893	0	0	0	0	0	0	0	0		None	834.605035294773	0	-1	NA	NA	NA	NA	NA	NA	NA	832.666956123369	0.333043876630654	NA	NA	NA	NA	NA	NA	NA	NA	NA
6.57701481707749e-05	0.000159604737486801	833.652402417451	51	94	4	0	0	2	0	0	CHOS	Lipid	834.65967888433	-0.39057658912244	-1	C51H94O4S2	0	0.0212765957446809	5	1	-1	106.123529411765	832.721538697407	0.278461302592973	-1.6078431372549	0.0784313725490196	1.84313725490196	0	0	NA	Lipid	Lipid;Unsat Hydrocarbon	Other
-4.00081271917865e-05	-0.000179578032042141	833.716522855166	0	0	0	0	0	0	0	0		None	834.723799322046	0	-1	NA	NA	NA	NA	NA	NA	NA	832.785587537668	0.214412462331552	NA	NA	NA	NA	NA	NA	NA	NA	NA
0.000141118242194344	-8.85708013008037e-05	833.785991337564	0	0	0	0	0	0	0	0		None	834.793267804444	0	-1	NA	NA	NA	NA	NA	NA	NA	832.854978450938	0.145021549061539	NA	NA	NA	NA	NA	NA	NA	NA	NA
0.000112155209651677	-6.51455231719229e-05	833.787020611601	56	102	2	2	0	0	0	0	CHON	Lipid	834.794297078481	-0.19950984468875	-1	C56H102N2O2	0.0576923076923077	0.0754716981132075	7	5	3	107.121428571429	832.856006575679	0.143993424321138	-1.64285714285714	0.0357142857142857	1.82142857142857	0.0357142857142857	0	NA	Lipid	Lipid;Unsat Hydrocarbon	Other
7.78066274017227e-05	3.15339149068433e-05	833.995802364517	0	0	0	0	0	0	0	0		None	835.003078831397	0	-1	NA	NA	NA	NA	NA	NA	NA	833.064555201024	0.935444798975595	NA	NA	NA	NA	NA	NA	NA	NA	NA
-9.36528219660455e-05	-6.9616556220316e-05	834.02233541651	0	0	0	0	0	0	0	0		None	835.02961188339	0	-1	NA	NA	NA	NA	NA	NA	NA	833.091058625974	0.908941374025517	NA	NA	NA	NA	NA	NA	NA	NA	NA
-8.9392647804213e-05	0.0005247116797413	834.070340423812	0	0	0	0	0	0	0	0		None	835.077616890692	0	-1	NA	NA	NA	NA	NA	NA	NA	833.139010030456	0.860989969543539	NA	NA	NA	NA	NA	NA	NA	NA	NA
0.000287375830397983	5.57136717259675e-05	834.219897329899	0	0	0	0	0	0	0	0		None	835.227173796779	0	-1	NA	NA	NA	NA	NA	NA	NA	833.288399939966	0.711600060033902	NA	NA	NA	NA	NA	NA	NA	NA	NA
0.00043188977310843	-0.000130717301901108	834.220767894383	0	0	0	0	0	0	0	0		None	835.228044361263	0	-1	NA	NA	NA	NA	NA	NA	NA	833.28926953237	0.710730467630015	NA	NA	NA	NA	NA	NA	NA	NA	NA
0.000240368019431497	7.97369486508369e-05	834.221345574094	0	0	0	0	0	0	0	0		None	835.228622040974	0	-1	NA	NA	NA	NA	NA	NA	NA	833.289846567039	0.710153432961306	NA	NA	NA	NA	NA	NA	NA	NA	NA
8.60878224200213e-05	-2.37161094725741e-05	834.221899290478	0	0	0	0	0	0	0	0		None	835.229175757358	0	-1	NA	NA	NA	NA	NA	NA	NA	833.290399665138	0.709600334862102	NA	NA	NA	NA	NA	NA	NA	NA	NA
0.000183692960267467	-4.40093163205051e-06	834.223445057924	0	0	0	0	0	0	0	0		None	835.230721524804	0	-1	NA	NA	NA	NA	NA	NA	NA	833.291943706566	0.708056293433742	NA	NA	NA	NA	NA	NA	NA	NA	NA
-7.28116846424233e-05	-0.000512046753205703	834.24472197526	0	0	0	0	0	0	0	0		None	835.25199844214	0	-1	NA	NA	NA	NA	NA	NA	NA	833.313196865906	0.686803134093793	NA	NA	NA	NA	NA	NA	NA	NA	NA
-9.52691375579781e-05	0.000417907336304474	834.284141031593	0	0	0	0	0	0	0	0		None	835.291417498473	0	-1	NA	NA	NA	NA	NA	NA	NA	833.352571906569	0.647428093431245	NA	NA	NA	NA	NA	NA	NA	NA	NA
0	0	834.490465410436	49	74	6	1	0	1	1	0	CHONSP	Lipid	835.497741877316	-0.353758126888562	-1	C49H74NO6SP	0.125	0.186046511627907	14	8	5	96.3612244897959	833.558665901767	0.441334098232801	-1.26530612244898	0.122448979591837	1.51020408163265	0.0204081632653061	0.0204081632653061	1	Other	Lipid;Unsat Hydrocarbon	Lipid
-8.29258316240755e-05	-0.000361905563665403	834.563665588995	49	77	8	3	0	0	0	0	CHON	Lipid	835.570942055875	0.148890080323304	-1	C49H77N3O8	0.0526315789473684	0.142857142857143	13	5	2	90.5448979591837	833.631784344353	0.368215655647077	-1.06122448979592	0.163265306122449	1.57142857142857	0.0612244897959184	0	NA	Lipid	Lipid	Other
0.000125217300179337	9.1592867460167e-05	834.660250280756	0	0	0	0	0	0	0	0		None	835.667526747636	0	-1	NA	NA	NA	NA	NA	NA	NA	833.728261188784	0.271738811215755	NA	NA	NA	NA	NA	NA	NA	NA	NA
0.000115476780145269	-0.000129676847864484	834.673976374299	0	0	0	0	0	0	0	0		None	835.681252841179	0	-1	NA	NA	NA	NA	NA	NA	NA	833.741971955649	0.258028044351477	NA	NA	NA	NA	NA	NA	NA	NA	NA
0.000124982419360585	-8.41815781520429e-05	834.68709339831	0	0	0	0	0	0	0	0		None	835.69436986519	0	-1	NA	NA	NA	NA	NA	NA	NA	833.755074333073	0.244925666926633	NA	NA	NA	NA	NA	NA	NA	NA	NA
2.16265365388357e-06	-0.000407797598991664	834.6876893775	0	0	0	0	0	0	0	0		None	835.69496584438	0	-1	NA	NA	NA	NA	NA	NA	NA	833.755669646788	0.244330353212376	NA	NA	NA	NA	NA	NA	NA	NA	NA
0.00011454358324361	-5.62317536239123e-05	834.688958288911	0	0	0	0	0	0	0	0		None	835.696234755791	0	-1	NA	NA	NA	NA	NA	NA	NA	833.756937141321	0.243062858679195	NA	NA	NA	NA	NA	NA	NA	NA	NA
0.000121428390817248	1.37404590186216e-05	834.783868857269	0	0	0	0	0	0	0	0		None	835.791145324149	0	-1	NA	NA	NA	NA	NA	NA	NA	833.85174173169	0.148258268309633	NA	NA	NA	NA	NA	NA	NA	NA	NA
0.000206718480467599	0.000262609632304962	834.784745840869	0	0	0	0	0	0	0	0		None	835.792022307749	0	-1	NA	NA	NA	NA	NA	NA	NA	833.852617736043	0.147382263957297	NA	NA	NA	NA	NA	NA	NA	NA	NA
0.000116265287579629	-6.8832658248704e-05	834.785812816948	0	0	0	0	0	0	0	0		None	835.793089283828	0	-1	NA	NA	NA	NA	NA	NA	NA	833.853683520727	0.146316479273423	NA	NA	NA	NA	NA	NA	NA	NA	NA
0.000121428390817248	1.37404590186216e-05	834.794911734617	0	0	0	0	0	0	0	0		None	835.802188201497	0	-1	NA	NA	NA	NA	NA	NA	NA	833.862772278463	0.137227721537215	NA	NA	NA	NA	NA	NA	NA	NA	NA
7.60794576969326e-05	0.000146434603560012	834.923027886674	0	0	0	0	0	0	0	0		None	835.930304353554	0	-1	NA	NA	NA	NA	NA	NA	NA	833.99074537488	0.0092546251200929	NA	NA	NA	NA	NA	NA	NA	NA	NA
6.57701481707749e-05	0.000159604737486801	835.166308280476	0	0	0	0	0	0	0	0		None	836.173584747356	0	-1	NA	NA	NA	NA	NA	NA	NA	834.233754119621	0.766245880379188	NA	NA	NA	NA	NA	NA	NA	NA	NA
-6.59184021059873e-05	-0.000416856449646165	835.19495305064	48	37	12	0	0	0	1	0	CHOP	ConHC	836.20222951752	0.0402359369678374	-1	C48H37O12P	0.514285714285714	0.585365853658537	31	19	18	70.9875	834.262366904779	0.73763309522144	-0.375	0.25	0.770833333333333	0	0.0208333333333333	0	Cond Hydrocarbon	Cond Hydrocarbon	Phytochemical
8.60878224200213e-05	-2.37161094725741e-05	835.212899244826	0	0	0	0	0	0	0	0		None	836.220175711706	0	-1	NA	NA	NA	NA	NA	NA	NA	834.280293060084	0.71970693991625	NA	NA	NA	NA	NA	NA	NA	NA	NA
0.000116629807913007	-3.05461494335053e-06	835.213840110836	0	0	0	0	0	0	0	0		None	836.221116577716	0	-1	NA	NA	NA	NA	NA	NA	NA	834.281232875514	0.718767124485566	NA	NA	NA	NA	NA	NA	NA	NA	NA
0.000123010307477557	6.05837302800772e-05	835.214765203032	0	0	0	0	0	0	0	0		None	836.222041669912	0	-1	NA	NA	NA	NA	NA	NA	NA	834.282156934744	0.717843065255806	NA	NA	NA	NA	NA	NA	NA	NA	NA
9.49336082658179e-05	2.19564249605274e-05	835.216135772198	0	0	0	0	0	0	0	0		None	836.223412239078	0	-1	NA	NA	NA	NA	NA	NA	NA	834.28352597352	0.716474026479659	NA	NA	NA	NA	NA	NA	NA	NA	NA
-0.000163246466392122	-0.000644041837865951	835.230704625027	41	45	13	2	0	1	1	0	CHONSP	Lignin	836.237981091907	0.018715119143845	-1	C41H45N2O13SP	0.166666666666667	0.344262295081967	21	8	4	71.4219512195122	834.298078558638	0.701921441361833	-0.390243902439025	0.317073170731707	1.09756097560976	0.0487804878048781	0.024390243902439	2	Lignin	Lignin	Phytochemical
-0.000234150208743622	-0.00109374260833199	835.231779388546	0	0	0	0	0	0	0	0		None	836.239055855426	0	-1	NA	NA	NA	NA	NA	NA	NA	834.299152122067	0.70084787793337	NA	NA	NA	NA	NA	NA	NA	NA	NA
-8.48385259146037e-05	0.000507562024944814	835.233543355801	35	48	21	0	0	1	0	0	CHOS	Lignin	836.240819822681	0.0711185318644997	-1	C35H48O21S	0	0.0212765957446809	12	-9	-10	63.5571428571428	834.30091411966	0.699085880340022	-0.114285714285714	0.6	1.37142857142857	0	0	NA	Multi-class	Lignin	Other
-5.92390607307012e-05	-0.000302007178488225	835.266109546788	31	52	22	2	0	1	0	0	CHONS	Carb	836.273386013668	-0.172142112770041	-1	C31H52N2O22S	0	0	7	-15	-18	60.3	834.333443946947	0.666556053052773	0	0.709677419354839	1.67741935483871	0.0645161290322581	0	NA	Multi-class	Carbohydrate	Other
-6.59184021059873e-05	-0.000416856449646165	835.266975039992	0	0	0	0	0	0	0	0		None	836.274251506871	0	-1	NA	NA	NA	NA	NA	NA	NA	834.334308473734	0.665691526266187	NA	NA	NA	NA	NA	NA	NA	NA	NA
-0.000430633500508711	-9.57480374629818e-05	835.267980768569	50	45	10	0	0	0	1	0	CHOP	Lignin	836.275257235449	-0.266730297976605	-1	C50H45O10P	0.461538461538462	0.522727272727273	29	19	18	77.4	834.335313079305	0.664686920694635	-0.6	0.2	0.9	0	0.02	0	Other	Lignin	Phytochemical
0	0	835.270432902611	0	0	0	0	0	0	0	0		None	836.277709369491	0	-1	NA	NA	NA	NA	NA	NA	NA	834.337762475272	0.662237524727516	NA	NA	NA	NA	NA	NA	NA	NA	NA
0	0	835.272024055694	0	0	0	0	0	0	0	0		None	836.279300522574	0	-1	NA	NA	NA	NA	NA	NA	NA	834.33935185166	0.660648148340215	NA	NA	NA	NA	NA	NA	NA	NA	NA
0.000105589916824713	6.74739562029868e-05	835.273655464174	0	0	0	0	0	0	0	0		None	836.280931931054	0	-1	NA	NA	NA	NA	NA	NA	NA	834.340981438495	0.659018561505491	NA	NA	NA	NA	NA	NA	NA	NA	NA
0.000151098963851876	0.000200621032904532	835.295379604365	0	0	0	0	0	0	0	0		None	836.302656071245	0	-1	NA	NA	NA	NA	NA	NA	NA	834.362681321317	0.637318678683414	NA	NA	NA	NA	NA	NA	NA	NA	NA
0.000332352132356538	-4.46221231873887e-05	835.296561772446	28	57	24	2	0	0	1	0	CHONP	Carb	836.303838239326	0.0586403789025266	-1	C28H57N2O24P	0	0	2	-22	-25	68.4428571428571	834.363862169378	0.636137830621919	-0.285714285714286	0.857142857142857	2.03571428571429	0.0714285714285714	0.0357142857142857	2	Carbohydrate	Carbohydrate	Amino Sugar
0.000213049865728619	2.02822184813016e-05	835.297414633468	0	0	0	0	0	0	0	0		None	836.304691100348	0	-1	NA	NA	NA	NA	NA	NA	NA	834.364714078088	0.635285921912214	NA	NA	NA	NA	NA	NA	NA	NA	NA
0.00739947357486963	0.00102549367398867	835.298933797222	0	0	0	0	0	0	0	0		None	836.306210264102	0	-1	NA	NA	NA	NA	NA	NA	NA	834.36623154553	0.633768454469987	NA	NA	NA	NA	NA	NA	NA	NA	NA
0.00361815072862644	0.00056685837693933	835.299633349368	0	0	0	0	0	0	0	0		None	836.306909816248	0	-1	NA	NA	NA	NA	NA	NA	NA	834.36693031655	0.633069683450117	NA	NA	NA	NA	NA	NA	NA	NA	NA
0.00178336446802571	0.000317139166372632	835.300362662029	0	0	0	0	0	0	0	0		None	836.307639128909	0	-1	NA	NA	NA	NA	NA	NA	NA	834.367658814854	0.632341185146174	NA	NA	NA	NA	NA	NA	NA	NA	NA
0.000332708287215156	-3.69210277645252e-05	835.300997404604	33	57	22	0	0	0	1	0	CHOP	AminoSugar	836.308273871484	-0.435061562123505	-1	C33H57O22P	0	0	6	-16	-17	75.8454545454546	834.36829284867	0.631707151330488	-0.545454545454546	0.666666666666667	1.72727272727273	0	0.0303030303030303	0	Amino Sugar	Amino Sugar	Other
0.000256245120934627	4.1832984903305e-05	835.301517910278	34	61	17	0	0	2	1	0	CHOSP	Protein	836.308794377157	-0.0190759173412728	-1	C34H61O17S2P	0	0	5	-12	-15	83.7705882352941	834.368812773142	0.631187226857719	-0.823529411764706	0.5	1.79411764705882	0	0.0294117647058824	0	Protein	Protein	Lipid
9.22659802748428e-05	0.000379964898332338	835.302159971591	53	44	8	2	0	0	0	0	CHON	Lignin	836.309436438471	0.394544308885252	-1	C53H44N2O8	0.534883720930233	0.574468085106383	33	25	23	72.1301886792453	834.369454117524	0.630545882476099	-0.415094339622642	0.150943396226415	0.830188679245283	0.0377358490566038	0	NA	Other	Lignin	Other
6.57701481707749e-05	0.000159604737486801	835.302736915201	40	52	19	0	0	0	0	0	CHO	Lignin	836.310013382081	0.318191836044539	-1	C40H52O19	0	0.180327868852459	15	-4	-4	70.275	834.370030416913	0.629969583086563	-0.35	0.475	1.3	0	0	NA	Lignin	Lignin	Other
-0.000304742702795691	-0.000288176689309273	835.303429275404	43	53	11	2	0	1	1	0	CHONSP	Lignin	836.310705742284	0.0741500927794501	-1	C43H53N2O11SP	0.142857142857143	0.283582089552239	19	8	4	78.8581395348837	834.370722004021	0.629277995979123	-0.651162790697675	0.255813953488372	1.23255813953488	0.0465116279069767	0.0232558139534884	2	Other	Lignin	Phytochemical
0	0	835.306716575559	37	56	19	0	0	1	0	0	CHOS	Protein	836.313993042439	-0.409816099804159	-1	C37H56O19S	0	0	10	-9	-10	72.6243243243243	834.374005633547	0.625994366452801	-0.432432432432432	0.513513513513513	1.51351351351351	0	0	NA	Protein	Protein	Other
0	0	835.307341280613	48	53	9	0	0	1	1	0	CHOSP	Lignin	836.314617747493	0.206564256567668	-1	C48H53O9SP	0.324324324324324	0.397590361445783	23	14	12	82.8625	834.37462964105	0.625370358950136	-0.791666666666667	0.1875	1.10416666666667	0	0.0208333333333333	0	Other	Lignin	Phytochemical
0	0	835.309295261965	0	0	0	0	0	0	0	0		None	836.316571728845	0	-1	NA	NA	NA	NA	NA	NA	NA	834.376581440569	0.623418559431116	NA	NA	NA	NA	NA	NA	NA	NA	NA
3.15819945656084e-05	-0.000497124694835169	835.311400098684	0	0	0	0	0	0	0	0		None	836.318676565564	0	-1	NA	NA	NA	NA	NA	NA	NA	834.378683927008	0.62131607299159	NA	NA	NA	NA	NA	NA	NA	NA	NA
-7.58618211413879e-05	-0.00024132281979566	835.341177085441	29	60	25	2	0	0	0	0	CHON	Carb	836.348453552321	0.0740559501851147	-1	C29H60N2O25	0	0	1	-24	-26	64.2310344827586	834.408427664516	0.591572335483988	-0.137931034482759	0.862068965517241	2.06896551724138	0.0689655172413793	0	NA	Carbohydrate	Carbohydrate	Other
0.000135555618693226	8.01090686678798e-05	835.364946635641	46	61	10	0	0	1	1	0	CHOSP	Lignin	836.37222310252	0.0983731611913149	-1	C46H61O10SP	0.147058823529412	0.256410256410256	17	7	5	87.5608695652174	834.432170673424	0.567829326576089	-0.956521739130435	0.217391304347826	1.32608695652174	0	0.0217391304347826	0	Other	Lignin	Lipid
-5.92390607307012e-05	-0.000302007178488225	835.387755012314	0	0	0	0	0	0	0	0		None	836.395031479194	0	-1	NA	NA	NA	NA	NA	NA	NA	834.45495358206	0.545046417940284	NA	NA	NA	NA	NA	NA	NA	NA	NA
0.000102149895183525	-0.000152200573014208	835.39184865446	57	57	4	0	0	0	1	0	CHOP	UnsatHC	836.39912512134	0.384633066012128	-1	C57H57O4P	0.480769230769231	0.5	30	26	25	87.3	834.459042653208	0.540957346791743	-0.947368421052632	0.0701754385964912	1	0	0.0175438596491228	0	Unsat Hydrocarbon	Unsat Hydrocarbon	Phytochemical
0.000134966286721372	-0.000111254946866199	835.702616723539	0	0	0	0	0	0	0	0		None	836.709893190419	0	-1	NA	NA	NA	NA	NA	NA	NA	834.769463715885	0.230536284114919	NA	NA	NA	NA	NA	NA	NA	NA	NA
0.000106700814478461	0.000113865203647858	835.768878197852	0	0	0	0	0	0	0	0		None	836.776154664732	0	-1	NA	NA	NA	NA	NA	NA	NA	834.835651202044	0.164348797955995	NA	NA	NA	NA	NA	NA	NA	NA	NA
6.92146244863363e-05	-7.95906221776505e-06	835.819992908346	0	0	0	0	0	0	0	0		None	836.827269375226	0	-1	NA	NA	NA	NA	NA	NA	NA	834.886708837396	0.113291162604469	NA	NA	NA	NA	NA	NA	NA	NA	NA
-8.32603023213806e-05	-8.25966786184223e-05	835.973265314102	0	0	0	0	0	0	0	0		None	836.980541780982	0	-1	NA	NA	NA	NA	NA	NA	NA	835.039810097814	0.960189902185903	NA	NA	NA	NA	NA	NA	NA	NA	NA
-2.92915595808209e-05	-0.000268963645784371	835.992011804058	0	0	0	0	0	0	0	0		None	836.999288270938	0	-1	NA	NA	NA	NA	NA	NA	NA	835.058535655272	0.941464344728047	NA	NA	NA	NA	NA	NA	NA	NA	NA
-7.48611492071166e-05	-0.000131725397708513	836.108731139405	0	0	0	0	0	0	0	0		None	837.116007606285	0	-1	NA	NA	NA	NA	NA	NA	NA	835.175124660766	0.824875339233699	NA	NA	NA	NA	NA	NA	NA	NA	NA
-7.65253546586778e-05	-0.000487051381225364	836.130230125213	0	0	0	0	0	0	0	0		None	837.137506592093	0	-1	NA	NA	NA	NA	NA	NA	NA	835.196599640615	0.803400359385364	NA	NA	NA	NA	NA	NA	NA	NA	NA
0.000181021430685839	-1.7596845120467e-06	836.214656646457	0	0	0	0	0	0	0	0		None	837.221933113337	0	-1	NA	NA	NA	NA	NA	NA	NA	835.280931890451	0.719068109549198	NA	NA	NA	NA	NA	NA	NA	NA	NA
7.09859429858323e-05	0.000161247746791303	836.295693010648	0	0	0	0	0	0	0	0		None	837.302969477528	0	-1	NA	NA	NA	NA	NA	NA	NA	835.361877768714	0.638122231286275	NA	NA	NA	NA	NA	NA	NA	NA	NA
0	0	836.296126585849	0	0	0	0	0	0	0	0		None	837.303403052729	0	-1	NA	NA	NA	NA	NA	NA	NA	835.362310859781	0.637689140219209	NA	NA	NA	NA	NA	NA	NA	NA	NA
0.000376238386381868	-0.000166673272342317	836.298693959494	0	0	0	0	0	0	0	0		None	837.305970426374	0	-1	NA	NA	NA	NA	NA	NA	NA	835.364875366673	0.635124633326654	NA	NA	NA	NA	NA	NA	NA	NA	NA
0.000320555710760456	-7.87586831865692e-05	836.299256008757	0	0	0	0	0	0	0	0		None	837.306532475637	0	-1	NA	NA	NA	NA	NA	NA	NA	835.365436788347	0.634563211652903	NA	NA	NA	NA	NA	NA	NA	NA	NA
0.00134653718192064	0.000607136640052548	836.300899448253	0	0	0	0	0	0	0	0		None	837.308175915133	0	-1	NA	NA	NA	NA	NA	NA	NA	835.367078392764	0.632921607236199	NA	NA	NA	NA	NA	NA	NA	NA	NA
0.00168408366907314	-0.000539473324672502	836.301557746354	0	0	0	0	0	0	0	0		None	837.308834213234	0	-1	NA	NA	NA	NA	NA	NA	NA	835.367735955803	0.632264044196631	NA	NA	NA	NA	NA	NA	NA	NA	NA
0.000571934656373884	4.33090060361274e-05	836.302252404624	0	0	0	0	0	0	0	0		None	837.309528871504	0	-1	NA	NA	NA	NA	NA	NA	NA	835.368429838412	0.631570161588229	NA	NA	NA	NA	NA	NA	NA	NA	NA
0.000523216557000473	0.000255916802593925	836.302898320946	0	0	0	0	0	0	0	0		None	837.310174787826	0	-1	NA	NA	NA	NA	NA	NA	NA	835.369075033498	0.630924966502107	NA	NA	NA	NA	NA	NA	NA	NA	NA
0.000188478933037345	-0.000101122207264924	836.308415118276	0	0	0	0	0	0	0	0		None	837.315691585156	0	-1	NA	NA	NA	NA	NA	NA	NA	835.374585670723	0.625414329277419	NA	NA	NA	NA	NA	NA	NA	NA	NA
0.000100080074942676	-5.93863498251419e-05	836.309002143193	0	0	0	0	0	0	0	0		None	837.316278610073	0	-1	NA	NA	NA	NA	NA	NA	NA	835.375172040162	0.624827959837717	NA	NA	NA	NA	NA	NA	NA	NA	NA
0.000166958975263401	0.000276062626587006	836.311278984943	36	56	19	1	0	0	1	0	CHONP	Protein	837.318555451823	-0.167581527698293	-1	C36H56NO19P	0	0	10	-9	-11	76.1333333333333	835.37744633957	0.622553660429503	-0.555555555555555	0.527777777777778	1.55555555555556	0.0277777777777778	0.0277777777777778	1	Protein	Protein	Lipid
3.15819945656084e-05	-0.000497124694835169	836.311905970863	0	0	0	0	0	0	0	0		None	837.319182437742	0	-1	NA	NA	NA	NA	NA	NA	NA	835.378072625392	0.621927374607594	NA	NA	NA	NA	NA	NA	NA	NA	NA
5.33566002035807e-05	0.000182485914400368	836.403558161179	0	0	0	0	0	0	0	0		None	837.410834628059	0	-1	NA	NA	NA	NA	NA	NA	NA	835.469622476054	0.530377523946072	NA	NA	NA	NA	NA	NA	NA	NA	NA
0.000141469757648678	4.79523976454144e-05	836.42146238994	0	0	0	0	0	0	0	0		None	837.42873885682	0	-1	NA	NA	NA	NA	NA	NA	NA	835.487506712793	0.512493287206894	NA	NA	NA	NA	NA	NA	NA	NA	NA
-3.13044202833136e-05	-0.000549891759804482	836.627706225047	0	0	0	0	0	0	0	0		None	837.634982691927	0	-1	NA	NA	NA	NA	NA	NA	NA	835.693520254191	0.306479745808701	NA	NA	NA	NA	NA	NA	NA	NA	NA
0.00011551782700151	9.00937871889045e-05	836.672434491063	50	96	4	1	0	1	1	0	CHONSP	Lipid	837.679710957943	0.0678269461872282	-1	C50H96NO4SP	0	0	4	0	-3	110.46	835.738198576226	0.261801423774045	-1.76	0.08	1.92	0.02	0.02	1	Lipid	Lipid;Unsat Hydrocarbon	Lipid
0	0	836.68248618954	0	0	0	0	0	0	0	0		None	837.689762656419	0	-1	NA	NA	NA	NA	NA	NA	NA	835.748239050887	0.251760949113418	NA	NA	NA	NA	NA	NA	NA	NA	NA
0.000227499593296264	-3.26100164935125e-06	836.684208965463	57	92	1	1	0	0	1	0	CHONP	Lipid	837.691485432343	0.200143083884591	-1	C57H92NOP	0.185185185185185	0.192660550458716	13	12	10	106.3	835.749959903143	0.250040096857333	-1.6140350877193	0.0175438596491228	1.6140350877193	0.0175438596491228	0.0175438596491228	1	Lipid	Lipid;Unsat Hydrocarbon	Lipid
0.000116037044215362	6.81512027314162e-05	836.728094957978	50	99	4	3	0	1	0	0	CHONS	Lipid	837.735371424858	0.307909932456893	-1	C50H99N3O4S	0	0	3	-1	-5	105.9	835.793796892166	0.20620310783363	-1.6	0.08	1.98	0.06	0	NA	Lipid	Lipid;Unsat Hydrocarbon	Other
-1.65745209521918e-05	-0.000175092939309776	836.810010556144	0	0	0	0	0	0	0	0		None	837.817287023024	0	-1	NA	NA	NA	NA	NA	NA	NA	835.875621022644	0.1243789773564	NA	NA	NA	NA	NA	NA	NA	NA	NA
-9.06134698716179e-05	9.60181885536255e-05	837.012008760757	0	0	0	0	0	0	0	0		None	838.019285227637	0	-1	NA	NA	NA	NA	NA	NA	NA	836.077393674257	0.922606325743232	NA	NA	NA	NA	NA	NA	NA	NA	NA
-9.15845243340318e-05	0.000415147917683509	837.020241320934	0	0	0	0	0	0	0	0		None	838.027517787814	0	-1	NA	NA	NA	NA	NA	NA	NA	836.085617041884	0.914382958116448	NA	NA	NA	NA	NA	NA	NA	NA	NA
-9.3528253781828e-05	0.00041777625665462	837.080676965629	0	0	0	0	0	0	0	0		None	838.087953432509	0	-1	NA	NA	NA	NA	NA	NA	NA	836.145985203598	0.854014796402225	NA	NA	NA	NA	NA	NA	NA	NA	NA
0.000108589135390327	-0.000166428897322782	837.115668843073	0	0	0	0	0	0	0	0		None	838.122945309953	0	-1	NA	NA	NA	NA	NA	NA	NA	836.180938008799	0.819061991201238	NA	NA	NA	NA	NA	NA	NA	NA	NA
-7.35974586662739e-05	4.4866282819405e-05	837.116164568022	0	0	0	0	0	0	0	0		None	838.123441034902	0	-1	NA	NA	NA	NA	NA	NA	NA	836.181433180217	0.818566819783086	NA	NA	NA	NA	NA	NA	NA	NA	NA
-0.000110282560477759	-3.90867213643508e-05	837.133257814656	0	0	0	0	0	0	0	0		None	838.140534281536	0	-1	NA	NA	NA	NA	NA	NA	NA	836.198507340379	0.801492659620976	NA	NA	NA	NA	NA	NA	NA	NA	NA
-9.65109040415813e-05	-0.000137084436155705	837.152894069385	0	0	0	0	0	0	0	0		None	838.160170536265	0	-1	NA	NA	NA	NA	NA	NA	NA	836.218121669091	0.781878330909421	NA	NA	NA	NA	NA	NA	NA	NA	NA
-8.9187414797081e-05	-0.000266392781287997	837.17069867103	29	43	26	0	0	0	1	0	CHOP	Tannin	838.17797513791	0.0512146485650154	-1	C29H43O26P	0	0	9	-17	-18	56.3689655172414	836.235906389958	0.764093610041641	0.137931034482758	0.896551724137931	1.48275862068966	0	0.0344827586206897	0	Carbohydrate	Tannin	Other
0	0	837.173202569703	0	0	0	0	0	0	0	0		None	838.180479036583	0	-1	NA	NA	NA	NA	NA	NA	NA	836.238407492756	0.761592507244359	NA	NA	NA	NA	NA	NA	NA	NA	NA
-0.000109922156725299	3.94795698732487e-05	837.19822615859	0	0	0	0	0	0	0	0		None	838.20550262547	0	-1	NA	NA	NA	NA	NA	NA	NA	836.26340314008	0.736596859920155	NA	NA	NA	NA	NA	NA	NA	NA	NA
-8.88965287559241e-05	5.8240781220148e-05	837.205987927612	0	0	0	0	0	0	0	0		None	838.213264394492	0	-1	NA	NA	NA	NA	NA	NA	NA	836.271156242241	0.728843757758796	NA	NA	NA	NA	NA	NA	NA	NA	NA
-6.59184021059873e-05	-0.000416856449646165	837.206461796642	33	46	19	2	0	2	0	0	CHONS	Lignin	838.213738263522	-0.142656480540761	-1	C33H46N2O19S2	0	0	12	-7	-11	58.5727272727273	836.271629582145	0.728370417855217	0.0606060606060606	0.575757575757576	1.39393939393939	0.0606060606060606	0	NA	Multi-class	Lignin	Other
0	0	837.207069429599	0	0	0	0	0	0	0	0		None	838.214345896479	0	-1	NA	NA	NA	NA	NA	NA	NA	836.272236536613	0.727763463386623	NA	NA	NA	NA	NA	NA	NA	NA	NA
-0.00010265431571566	-0.000340854560935984	837.207617569425	0	0	0	0	0	0	0	0		None	838.214894036305	0	-1	NA	NA	NA	NA	NA	NA	NA	836.272784064382	0.72721593561846	NA	NA	NA	NA	NA	NA	NA	NA	NA
-4.27653254206286e-07	-0.000381746156173786	837.209048716366	29	46	24	2	0	1	0	0	CHONS	Carb	838.216325183246	-0.24346441296098	-1	C29H46N2O24S	0	0	8	-16	-19	50.4724137931034	836.274213613291	0.725786386708819	0.344827586206896	0.827586206896552	1.58620689655172	0.0689655172413793	0	NA	Carbohydrate	Carbohydrate	Other
-9.81306216733212e-05	-0.000437649831345777	837.210569223949	48	39	12	0	0	0	1	0	CHOP	Lignin	838.217845690829	0.0805712641311791	-1	C48H39O12P	0.485714285714286	0.560975609756098	30	18	17	72.175	836.275732423062	0.724267576938246	-0.416666666666667	0.25	0.8125	0	0.0208333333333333	0	Other	Lignin	Phytochemical
-4.92534060272568e-05	1.85359333029838e-05	837.23477554879	0	0	0	0	0	0	0	0		None	838.24205201567	0	-1	NA	NA	NA	NA	NA	NA	NA	836.299911718904	0.700088281095759	NA	NA	NA	NA	NA	NA	NA	NA	NA
-0.000218407043372999	-0.000306057622014808	837.242180894766	0	0	0	0	0	0	0	0		None	838.249457361646	0	-1	NA	NA	NA	NA	NA	NA	NA	836.307308796005	0.692691203995309	NA	NA	NA	NA	NA	NA	NA	NA	NA
-0.000136527898947898	-0.000560070997987002	837.242813183135	44	43	13	2	0	0	1	0	CHONP	Lignin	838.250089650015	0.222294023397925	-1	C44H43N2O13P	0.321428571428571	0.449275362318841	25	12	9	70.6636363636364	836.307940378355	0.692059621645171	-0.363636363636363	0.295454545454545	0.977272727272727	0.0454545454545455	0.0227272727272727	2	Lignin	Lignin	Phytochemical
-0.000282510886000746	-0.000396227867334164	837.243322636098	31	51	24	0	0	0	1	0	CHOP	Carb	838.250599102978	0.226632133829903	-1	C31H51O24P	0	0	7	-17	-18	67.6548387096774	836.308449262458	0.691550737541888	-0.258064516129032	0.774193548387097	1.64516129032258	0	0.032258064516129	0	Carbohydrate	Carbohydrate	Other
-0.000218106552203602	0.00032031505648032	837.244295501306	32	55	19	0	0	2	1	0	CHOSP	AminoSugar	838.251571968186	0.102006625368885	-1	C32H55O19S2P	0	0	6	-13	-16	76.33125	836.309421041356	0.690578958643755	-0.5625	0.59375	1.71875	0	0.03125	0	Amino Sugar	Amino Sugar	Lipid
-4.27653254206286e-07	-0.000381746156173786	837.2454154722	30	50	23	2	0	1	0	0	CHONS	Carb	838.25269193908	-0.221085337938615	-1	C30H50N2O23S	0	0	7	-16	-19	56.5	836.310539761681	0.689460238319384	0.133333333333333	0.766666666666667	1.66666666666667	0.0666666666666667	0	NA	Carbohydrate	Carbohydrate	Other
0	0	837.246724108296	49	43	11	0	0	0	1	0	CHOP	Lignin	838.254000575176	0.355689592560988	-1	C49H43O11P	0.459459459459459	0.529411764705882	29	18	17	75.4224489795918	836.311846936542	0.688153063458117	-0.530612244897959	0.224489795918367	0.877551020408163	0	0.0204081632653061	0	Other	Lignin	Phytochemical
0.000105350424368441	-3.54523518260439e-05	837.248224483116	0	0	0	0	0	0	0	0		None	838.255500949996	0	-1	NA	NA	NA	NA	NA	NA	NA	836.31334563603	0.686654363969978	NA	NA	NA	NA	NA	NA	NA	NA	NA
9.39788893389846e-05	9.86985123493538e-05	837.250831114686	0	0	0	0	0	0	0	0		None	838.258107581566	0	-1	NA	NA	NA	NA	NA	NA	NA	836.315949357012	0.684050642988154	NA	NA	NA	NA	NA	NA	NA	NA	NA
-0.000486163375880199	-0.00124634292559554	837.279588908848	32	55	23	0	0	0	1	0	CHOP	Carb	838.286865375728	0.368857111837115	-1	C32H55O23P	0	0	6	-17	-18	72.76875	836.344675039964	0.655324960035955	-0.4375	0.71875	1.71875	0	0.03125	0	Carbohydrate	Carbohydrate	Other
-0.000113034181542504	1.79847948174838e-05	837.280308333686	32	55	23	0	0	0	1	0	CHOP	Carb	838.287584800565	-0.489350877752237	-1	C32H55O23P	0	0	6	-17	-18	72.76875	836.345393661486	0.654606338514213	-0.4375	0.71875	1.71875	0	0.03125	0	Carbohydrate	Carbohydrate	Other
-4.27653254206286e-07	-0.000381746156173786	837.280988568083	33	59	18	0	0	2	1	0	CHOSP	Protein	838.288265034963	-0.26488890756081	-1	C33H59O18S2P	0	0	5	-13	-16	81.0272727272727	836.346073136327	0.653926863673064	-0.727272727272728	0.545454545454545	1.78787878787879	0	0.0303030303030303	0	Multi-class	Protein	Lipid
-0.000100680793742934	0.000328438132251423	837.282062383851	39	50	20	0	0	0	0	0	CHO	Lignin	838.289338850731	0.244779767365144	-1	C39H50O20	0	0.172413793103448	15	-5	-5	67.6076923076923	836.347145753063	0.652854246937295	-0.256410256410256	0.512820512820513	1.28205128205128	0	0	NA	Lignin	Lignin	Other
0.000115476780145269	-0.000129676847864484	837.303415562552	0	0	0	0	0	0	0	0		None	838.310692029432	0	-1	NA	NA	NA	NA	NA	NA	NA	836.368475088614	0.63152491138635	NA	NA	NA	NA	NA	NA	NA	NA	NA
0.000122201519167664	-5.6119944638558e-05	837.311367098049	41	59	12	0	0	2	1	0	CHOSP	Lignin	838.318643564929	-0.105348759137737	-1	C41H59O12S2P	0	0.125	13	1	-2	85.3243902439024	836.376417745355	0.62358225464493	-0.878048780487805	0.292682926829268	1.4390243902439	0	0.024390243902439	0	Lignin	Lignin	Lipid
9.55649513303855e-05	-0.000105944064414066	837.311942192066	0	0	0	0	0	0	0	0		None	838.319218658945	0	-1	NA	NA	NA	NA	NA	NA	NA	836.376992197217	0.623007802783036	NA	NA	NA	NA	NA	NA	NA	NA	NA
-0.000174667016393163	-0.000333751328914218	837.31399884588	0	0	0	0	0	0	0	0		None	838.32127531276	0	-1	NA	NA	NA	NA	NA	NA	NA	836.379046554553	0.620953445447185	NA	NA	NA	NA	NA	NA	NA	NA	NA
-1.48802476074577e-05	-0.000519637697572599	837.315162310959	0	0	0	0	0	0	0	0		None	838.322438777839	0	-1	NA	NA	NA	NA	NA	NA	NA	836.380208720496	0.619791279503602	NA	NA	NA	NA	NA	NA	NA	NA	NA
-0.000104819426038183	0.000139033448286418	837.316317999081	33	59	22	0	0	0	1	0	CHOP	AminoSugar	838.323594465961	-0.0410054792577514	-1	C33H59O22P	0	0	5	-17	-18	77.5727272727273	836.381363118167	0.618636881833254	-0.606060606060606	0.666666666666667	1.78787878787879	0	0.0303030303030303	0	Amino Sugar	Amino Sugar	Other
-4.27653254206286e-07	-0.000381746156173786	837.318251983162	53	46	8	2	0	0	0	0	CHON	Lignin	838.325528450042	-0.133583241820062	-1	C53H46N2O8	0.511627906976744	0.553191489361702	32	24	22	73.2056603773585	836.383294942744	0.61670505725624	-0.452830188679245	0.150943396226415	0.867924528301887	0.0377358490566038	0	NA	Other	Lignin	Other
-7.72888382171969e-05	-0.000258063819498776	837.319028153466	40	54	19	0	0	0	0	0	CHO	Lignin	838.326304620346	-0.447399830041931	-1	C40H54O19	0	0.147540983606557	14	-5	-5	71.7	836.384070246369	0.615929753630894	-0.4	0.475	1.35	0	0	NA	Lignin	Lignin	Other
-9.09429684204377e-05	-0.000418822339187045	837.330783706173	40	58	13	2	0	2	0	0	CHONS	Lignin	838.338060173053	-0.0343937062268151	-1	C40H58N2O13S2	0	0.0847457627118644	13	0	-4	75.975	836.395812672721	0.604187327279078	-0.55	0.325	1.45	0.05	0	NA	Multi-class	Lignin	Other
0	0	837.33172540333	37	59	19	0	0	0	1	0	CHOP	Protein	838.33900187021	-0.221445512245502	-1	C37H59O19P	0	0	9	-10	-11	80.327027027027	836.39675331837	0.603246681629571	-0.702702702702703	0.513513513513513	1.59459459459459	0	0.027027027027027	0	Protein	Protein	Lipid
-7.35974586662739e-05	4.4866282819405e-05	837.332401824209	38	63	14	0	0	2	1	0	CHOSP	Protein	838.339678291089	0.00755136787309442	-1	C38H63O14S2P	0	0	8	-6	-9	87.3	836.397428983952	0.602571016048046	-0.947368421052632	0.368421052631579	1.65789473684211	0	0.0263157894736842	0	Protein	Protein	Lipid
0.000137055649009971	3.75069921531488e-05	837.457391885875	43	70	12	2	0	1	0	0	CHONS	Lipid	838.464668352755	0.331629769673632	-1	C43H70N2O12S	0	0.0294117647058824	10	-2	-5	85.4860465116279	836.522279480599	0.477720519401487	-0.883720930232558	0.27906976744186	1.62790697674419	0.0465116279069767	0	NA	Lipid	Lipid	Other
9.15998958691165e-05	5.59713589857407e-05	837.487171113575	53	75	2	0	0	2	1	0	CHOSP	UnsatHC	838.494447580454	0.193157206984915	-1	C53H75O2S2P	0.25	0.26530612244898	17	15	12	99.0169811320755	836.552025456547	0.447974543453256	-1.35849056603774	0.0377358490566038	1.41509433962264	0	0.0188679245283019	0	Other	Unsat Hydrocarbon	Lipid
0.000114459831793531	-2.41192733204323e-05	837.521015038804	55	70	5	2	0	0	0	0	CHON	UnsatHC	838.528291505684	0.216882624058547	-1	C55H70N2O5	0.3125	0.346534653465347	22	17	15	88.2818181818182	836.585831591347	0.414168408653495	-0.981818181818181	0.0909090909090909	1.27272727272727	0.0363636363636364	0	NA	Unsat Hydrocarbon	Unsat Hydrocarbon	Other
-9.91437579543382e-05	0.000523295600983918	837.645543610967	0	0	0	0	0	0	0	0		None	838.652820077847	0	-1	NA	NA	NA	NA	NA	NA	NA	836.710221113793	0.289778886206705	NA	NA	NA	NA	NA	NA	NA	NA	NA
0	0	837.688519544303	0	0	0	0	0	0	0	0		None	838.695796011183	0	-1	NA	NA	NA	NA	NA	NA	NA	836.753149059818	0.246850940181844	NA	NA	NA	NA	NA	NA	NA	NA	NA
-9.6368630347509e-05	5.40449573404852e-05	837.828846891501	0	0	0	0	0	0	0	0		None	838.836123358381	0	-1	NA	NA	NA	NA	NA	NA	NA	836.893319716247	0.106680283753235	NA	NA	NA	NA	NA	NA	NA	NA	NA
0.000132166372244498	-2.56710539116149e-05	837.948952899075	0	0	0	0	0	0	0	0		None	838.956229365955	0	-1	NA	NA	NA	NA	NA	NA	NA	837.01329161238	0.986708387620297	NA	NA	NA	NA	NA	NA	NA	NA	NA
-4.31374200872718e-05	-0.000469166105424864	837.981535675856	0	0	0	0	0	0	0	0		None	838.988812142736	0	-1	NA	NA	NA	NA	NA	NA	NA	837.045838006941	0.95416199305896	NA	NA	NA	NA	NA	NA	NA	NA	NA
-9.05901489826686e-05	-0.0002075440217848	838.107672979466	0	0	0	0	0	0	0	0		None	839.114949446346	0	-1	NA	NA	NA	NA	NA	NA	NA	837.171834464511	0.828165535489006	NA	NA	NA	NA	NA	NA	NA	NA	NA
-7.35974586662739e-05	4.4866282819405e-05	838.114969510616	0	0	0	0	0	0	0	0		None	839.122245977496	0	-1	NA	NA	NA	NA	NA	NA	NA	837.179122848289	0.820877151710874	NA	NA	NA	NA	NA	NA	NA	NA	NA
-0.000105912050078418	0.000280208759161619	838.141808884781	0	0	0	0	0	0	0	0		None	839.149085351661	0	-1	NA	NA	NA	NA	NA	NA	NA	837.205932253369	0.794067746630844	NA	NA	NA	NA	NA	NA	NA	NA	NA
0	0	838.162616535655	0	0	0	0	0	0	0	0		None	839.169893002535	0	-1	NA	NA	NA	NA	NA	NA	NA	837.226716670234	0.773283329765604	NA	NA	NA	NA	NA	NA	NA	NA	NA
0.0001284419338917	-1.97069415746285e-05	838.195867916164	0	0	0	0	0	0	0	0		None	839.203144383044	0	-1	NA	NA	NA	NA	NA	NA	NA	837.259930921955	0.740069078045167	NA	NA	NA	NA	NA	NA	NA	NA	NA
0.000105350424368441	-3.54523518260439e-05	838.251723716948	0	0	0	0	0	0	0	0		None	839.259000183828	0	-1	NA	NA	NA	NA	NA	NA	NA	837.315724353653	0.684275646347373	NA	NA	NA	NA	NA	NA	NA	NA	NA
-9.66899243970699e-05	0.000109993572163256	838.285858285669	0	0	0	0	0	0	0	0		None	839.293134752548	0	-1	NA	NA	NA	NA	NA	NA	NA	837.349820807409	0.650179192590826	NA	NA	NA	NA	NA	NA	NA	NA	NA
0.000121504723594536	-8.01328750401462e-05	838.286850562747	49	45	12	1	0	0	0	0	CHON	Lignin	839.294127029627	0.058245698923672	-1	C49H45NO12	0.416666666666667	0.5	28	16	15	70.769387755102	837.350811976502	0.649188023498255	-0.36734693877551	0.244897959183673	0.918367346938776	0.0204081632653061	0	NA	Other	Lignin	Other
0.000611798514690955	5.41375508190758e-05	838.287766265306	0	0	0	0	0	0	0	0		None	839.295042732186	0	-1	NA	NA	NA	NA	NA	NA	NA	837.351726656579	0.648273343420897	NA	NA	NA	NA	NA	NA	NA	NA	NA
0.000451062131549806	0.000121646473719358	838.288266541886	0	0	0	0	0	0	0	0		None	839.295543008766	0	-1	NA	NA	NA	NA	NA	NA	NA	837.352226374546	0.647773625454192	NA	NA	NA	NA	NA	NA	NA	NA	NA
0.000149241054064343	-9.02159274046192e-05	838.288902480515	0	0	0	0	0	0	0	0		None	839.296178947395	0	-1	NA	NA	NA	NA	NA	NA	NA	837.35286160308	0.6471383969199	NA	NA	NA	NA	NA	NA	NA	NA	NA
0.000121504723594536	-8.01328750401462e-05	838.304300357443	0	0	0	0	0	0	0	0		None	839.311576824323	0	-1	NA	NA	NA	NA	NA	NA	NA	837.368242286601	0.63175771339877	NA	NA	NA	NA	NA	NA	NA	NA	NA
0.000122541950734731	0.000112462957993975	838.536827818749	53	78	3	1	0	1	1	0	CHONSP	UnsatHC	839.544104285629	-0.121149476384405	-1	C53H78NO3SP	0.212765957446809	0.237113402061856	16	13	10	99.0169811320755	837.600510105667	0.399489894333442	-1.35849056603774	0.0566037735849057	1.47169811320755	0.0188679245283019	0.0188679245283019	1	Unsat Hydrocarbon	Unsat Hydrocarbon	Lipid
0.000121995187997089	-0.000126517669707491	838.659946725704	49	93	7	1	0	1	0	0	CHONS	Lipid	839.667223192584	0.0617418602585537	-1	C49H93NO7S	0	0	4	-3	-5	103.340816326531	837.72349153695	0.276508463049822	-1.51020408163265	0.142857142857143	1.89795918367347	0.0204081632653061	0	NA	Lipid	Lipid	Other
0.00012811110525113	-5.13547723709989e-05	838.679022929827	50	97	4	1	0	2	0	0	CHONS	Lipid	839.686299396707	-0.47328318640078	-1	C50H97NO4S2	0	0	3	-1	-4	107.04	837.742546440413	0.257453559586679	-1.64	0.08	1.94	0.02	0	NA	Lipid	Lipid;Unsat Hydrocarbon	Other
8.90949591633954e-05	0.000153952333685996	838.738016903167	0	0	0	0	0	0	0	0		None	839.745293370047	0	-1	NA	NA	NA	NA	NA	NA	NA	837.801474540556	0.198525459444454	NA	NA	NA	NA	NA	NA	NA	NA	NA
-9.42316573630762e-05	-0.000303556488825077	838.75813420339	0	0	0	0	0	0	0	0		None	839.76541067027	0	-1	NA	NA	NA	NA	NA	NA	NA	837.821569377621	0.178430622378642	NA	NA	NA	NA	NA	NA	NA	NA	NA
6.77172336054532e-05	8.74644310762491e-06	838.958949859997	0	0	0	0	0	0	0	0		None	839.966226326877	0	-1	NA	NA	NA	NA	NA	NA	NA	838.022160801672	0.977839198327729	NA	NA	NA	NA	NA	NA	NA	NA	NA
-5.83741411150882e-05	0.00075184310370559	839.074347134709	0	0	0	0	0	0	0	0		None	840.081623601589	0	-1	NA	NA	NA	NA	NA	NA	NA	838.137429222756	0.862570777243604	NA	NA	NA	NA	NA	NA	NA	NA	NA
-0.000182502381160924	0.000705958013748935	839.080868972391	0	0	0	0	0	0	0	0		None	840.088145439271	0	-1	NA	NA	NA	NA	NA	NA	NA	838.143943778096	0.856056221903827	NA	NA	NA	NA	NA	NA	NA	NA	NA
-0.000250086236104819	-0.000138921743799233	839.081681158939	0	0	0	0	0	0	0	0		None	840.088957625819	0	-1	NA	NA	NA	NA	NA	NA	NA	838.144755057749	0.855244942250579	NA	NA	NA	NA	NA	NA	NA	NA	NA
-0.000122852130174323	-0.000966975464833476	839.082231544876	32	29	23	2	0	0	1	0	CHONP	Tannin	840.089508011756	0.432987009422566	-1	C32H29N2O23P	0	0.314285714285714	20	-3	-6	44.26875	838.145304829121	0.854695170879495	0.5625	0.71875	0.90625	0.0625	0.03125	2	Tannin	Tannin	Phytochemical
0.000108589135390327	-0.000166428897322782	839.113331912506	0	0	0	0	0	0	0	0		None	840.120608379386	0	-1	NA	NA	NA	NA	NA	NA	NA	838.176370469802	0.823629530197763	NA	NA	NA	NA	NA	NA	NA	NA	NA
-7.35974586662739e-05	4.4866282819405e-05	839.11394244498	0	0	0	0	0	0	0	0		None	840.12121891186	0	-1	NA	NA	NA	NA	NA	NA	NA	838.17698032055	0.823019679449772	NA	NA	NA	NA	NA	NA	NA	NA	NA
-5.82071074826357e-05	0.00015403624878972	839.129712208263	0	0	0	0	0	0	0	0		None	840.136988675143	0	-1	NA	NA	NA	NA	NA	NA	NA	838.192732475175	0.80726752482542	NA	NA	NA	NA	NA	NA	NA	NA	NA
-0.000104007405661422	-0.000342034659377729	839.167153849583	31	40	23	2	0	1	0	0	CHONS	Tannin	840.174430316463	-0.20712813501443	-1	C31H40N2O23S	0	0	13	-10	-13	47.4290322580645	838.230132308823	0.769867691176614	0.451612903225806	0.741935483870968	1.29032258064516	0.0645161290322581	0	NA	Tannin	Tannin	Other
-9.49194314377102e-05	-0.000279483828851059	839.198317753043	0	0	0	0	0	0	0	0		None	840.205594219923	0	-1	NA	NA	NA	NA	NA	NA	NA	838.26126141439	0.738738585609553	NA	NA	NA	NA	NA	NA	NA	NA	NA
-8.4764653758068e-05	0.000498704015993705	839.236457186254	0	0	0	0	0	0	0	0		None	840.243733653134	0	-1	NA	NA	NA	NA	NA	NA	NA	838.29935826077	0.700641739230377	NA	NA	NA	NA	NA	NA	NA	NA	NA
-8.54247001724817e-05	-0.000413793105960864	839.237704546265	45	44	14	0	0	1	0	0	CHOS	Lignin	840.244981013145	0.233025676078627	-1	C45H44O14S	0.3	0.432432432432432	24	10	9	69.1666666666667	838.300604227967	0.699395772032744	-0.311111111111111	0.311111111111111	0.977777777777778	0	0	NA	Lignin	Lignin	Other
-5.92390607307012e-05	-0.000302007178488225	839.26126305635	38	48	21	0	0	0	0	0	CHO	Lignin	840.26853952323	0.320232945796114	-1	C38H48O21	0	0.163636363636364	15	-6	-6	64.8	838.324136432409	0.675863567590568	-0.157894736842105	0.552631578947368	1.26315789473684	0	0	NA	Lignin	Lignin	Other
-9.6368630347509e-05	5.40449573404852e-05	839.262147762505	39	52	16	0	0	2	0	0	CHOS	Lignin	840.269424229385	0.300824245390191	-1	C39H52O16S2	0	0.137931034482759	14	-2	-4	71.9923076923077	838.325020150694	0.674979849306283	-0.410256410256411	0.41025641025641	1.33333333333333	0	0	NA	Lignin	Lignin	Other
-9.6680767640106e-05	0.00021993919514668	839.274285895713	35	53	21	0	0	0	1	0	CHOP	AminoSugar	840.281562362593	0.158176512137791	-1	C35H53O21P	0	0	10	-11	-12	73.3285714285714	838.337144730354	0.662855269646343	-0.457142857142857	0.6	1.51428571428571	0	0.0285714285714286	0	Amino Sugar	Amino Sugar	Lipid
0.000215075365501445	0.000258213562650403	839.282274907218	0	0	0	0	0	0	0	0		None	840.289551374098	0	-1	NA	NA	NA	NA	NA	NA	NA	838.345124821257	0.654875178742941	NA	NA	NA	NA	NA	NA	NA	NA	NA
-4.27653254206286e-07	-0.000381746156173786	839.29927967477	50	49	10	0	0	0	1	0	CHOP	Lignin	840.30655614165	-0.263996214440728	-1	C50H49O10P	0.41025641025641	0.477272727272727	27	17	16	79.68	838.362110601134	0.637889398866264	-0.68	0.2	0.98	0	0.02	0	Other	Lignin	Phytochemical
6.023192230383e-05	0.000240234590373918	839.387770685369	0	0	0	0	0	0	0	0		None	840.395047152249	0	-1	NA	NA	NA	NA	NA	NA	NA	838.45050280188	0.549497198120321	NA	NA	NA	NA	NA	NA	NA	NA	NA
-0.000102461368142651	4.26668564423621e-05	839.575648298069	0	0	0	0	0	0	0	0		None	840.582924764949	0	-1	NA	NA	NA	NA	NA	NA	NA	838.638170628759	0.361829371241015	NA	NA	NA	NA	NA	NA	NA	NA	NA
0.000131921865207406	0.000108886046745873	839.60182946761	44	89	12	0	0	0	1	0	CHOP	Lipid	840.60910593449	0.0700653958153905	-1	C44H89O12P	0	0	1	-11	-12	105.640909090909	838.664322564172	0.335677435827847	-1.59090909090909	0.272727272727273	2.02272727272727	0	0.0227272727272727	0	Lipid	Lipid	Lipid
7.79989925784994e-05	0.000187725965700712	839.657535308395	0	0	0	0	0	0	0	0		None	840.664811775275	0	-1	NA	NA	NA	NA	NA	NA	NA	838.719966203318	0.280033796682233	NA	NA	NA	NA	NA	NA	NA	NA	NA
0.000143556696288972	-8.33603606968606e-05	839.900804771817	0	0	0	0	0	0	0	0		None	840.908081238697	0	-1	NA	NA	NA	NA	NA	NA	NA	838.962964029884	0.0370359701164489	NA	NA	NA	NA	NA	NA	NA	NA	NA
-1.78832290477231e-05	-0.000456494789190609	839.971409688679	0	0	0	0	0	0	0	0		None	840.978686155559	0	-1	NA	NA	NA	NA	NA	NA	NA	839.033490108665	0.966509891335363	NA	NA	NA	NA	NA	NA	NA	NA	NA
0	0	840.013685036528	0	0	0	0	0	0	0	0		None	841.020961503408	0	-1	NA	NA	NA	NA	NA	NA	NA	839.075718251483	0.924281748517387	NA	NA	NA	NA	NA	NA	NA	NA	NA
-7.59035357594034e-05	-0.000481951404306248	840.081996480733	26	35	26	1	0	2	0	0	CHONS	Tannin	841.089272947613	-0.477076959676744	-1	C26H35NO26S2	0	0	10	-16	-19	33.9923076923077	839.143953418519	0.856046581481337	0.923076923076923	1	1.34615384615385	0.0384615384615385	0	NA	Other	Tannin	Other
-9.03270440805912e-05	-0.000235384770046137	840.082952306547	0	0	0	0	0	0	0	0		None	841.090228773426	0	-1	NA	NA	NA	NA	NA	NA	NA	839.144908177049	0.855091822950953	NA	NA	NA	NA	NA	NA	NA	NA	NA
-7.35974586662739e-05	4.4866282819405e-05	840.114903356399	0	0	0	0	0	0	0	0		None	841.122179823279	0	-1	NA	NA	NA	NA	NA	NA	NA	839.176823550073	0.823176449926564	NA	NA	NA	NA	NA	NA	NA	NA	NA
-4.54613238749276e-05	0.000443091479349805	840.135277520028	0	0	0	0	0	0	0	0		None	841.142553986908	0	-1	NA	NA	NA	NA	NA	NA	NA	839.197174963729	0.802825036270747	NA	NA	NA	NA	NA	NA	NA	NA	NA
-0.000113034181542504	1.79847948174838e-05	840.13784366158	0	0	0	0	0	0	0	0		None	841.14512012846	0	-1	NA	NA	NA	NA	NA	NA	NA	839.199738239905	0.800261760095395	NA	NA	NA	NA	NA	NA	NA	NA	NA
-9.63939253630033e-05	-0.000207398513607247	840.182054638796	28	44	26	1	0	0	1	0	CHONP	Carb	841.189331105676	-0.492164440122171	-1	C28H44NO26P	0	0	8	-18	-20	54.1928571428571	839.243899850748	0.756100149251552	0.214285714285714	0.928571428571429	1.57142857142857	0.0357142857142857	0.0357142857142857	1	Carbohydrate	Carbohydrate	Other
-9.19123029345252e-05	0.000373952238672875	840.23804668406	0	0	0	0	0	0	0	0		None	841.24532315094	0	-1	NA	NA	NA	NA	NA	NA	NA	839.299829374795	0.700170625205374	NA	NA	NA	NA	NA	NA	NA	NA	NA
-0.000112364069707288	-0.000175402421012042	840.42563533363	50	68	4	1	0	2	1	0	CHONSP	UnsatHC	841.43291180051	-0.207068332118349	-1	C50H68NO4S2P	0.238095238095238	0.272727272727273	18	14	10	93.36	839.487208561203	0.512791438797422	-1.16	0.08	1.36	0.02	0.02	1	Unsat Hydrocarbon	Unsat Hydrocarbon	Lipid
-9.23959232448899e-05	0.000565897286526972	840.546483256618	0	0	0	0	0	0	0	0		None	841.553759723498	0	-1	NA	NA	NA	NA	NA	NA	NA	839.60792154432	0.39207845567978	NA	NA	NA	NA	NA	NA	NA	NA	NA
-9.94109272692142e-05	0.000120465777979688	840.613430375505	48	92	4	1	0	2	1	0	CHONSP	Lipid	841.620706842385	-0.200215588172241	-1	C48H92NO4S2P	0	0	4	0	-4	108.9875	839.674793909456	0.325206090543816	-1.70833333333333	0.0833333333333333	1.91666666666667	0.0208333333333333	0.0208333333333333	1	Lipid	Lipid;Unsat Hydrocarbon	Lipid
0.000128924266224462	5.95657868711561e-05	840.617496648446	0	0	0	0	0	0	0	0		None	841.624773115326	0	-1	NA	NA	NA	NA	NA	NA	NA	839.67885564196	0.321144358039533	NA	NA	NA	NA	NA	NA	NA	NA	NA
-9.67784546108627e-05	0.000619343299841408	840.740005817304	51	104	3	1	0	1	1	0	CHONSP	Lipid	841.747282284184	0.203298210361505	-1	C51H104NO3SP	0	0	1	-2	-5	115.064705882353	839.801228015986	0.198771984013888	-1.92156862745098	0.0588235294117647	2.03921568627451	0.0196078431372549	0.0196078431372549	1	Lipid	Lipid;Unsat Hydrocarbon	Lipid
-0.00010368618423607	-0.000177688062826762	840.871944884797	0	0	0	0	0	0	0	0		None	841.879221351677	0	-1	NA	NA	NA	NA	NA	NA	NA	839.933019759138	0.0669802408623354	NA	NA	NA	NA	NA	NA	NA	NA	NA
-7.86079441824266e-05	-0.000475633040138123	840.95400657784	0	0	0	0	0	0	0	0		None	841.96128304472	0	-1	NA	NA	NA	NA	NA	NA	NA	840.014989821361	0.985010178638959	NA	NA	NA	NA	NA	NA	NA	NA	NA
0.000245975707919918	6.28026794430973e-05	840.95622094291	0	0	0	0	0	0	0	0		None	841.96349740979	0	-1	NA	NA	NA	NA	NA	NA	NA	840.017201713851	0.98279828614875	NA	NA	NA	NA	NA	NA	NA	NA	NA
0.000106700814478461	0.000113865203647858	840.957121362649	33	15	25	0	0	0	1	0	CHOP	ConHC	841.964397829528	-0.469480098449751	-1	C33H15O25P	0.142857142857143	0.692307692307692	27	2	1	34.3909090909091	840.018101128173	0.981898871826502	0.909090909090909	0.757575757575758	0.454545454545455	0	0.0303030303030303	0	Other	Cond Hydrocarbon	Phytochemical
-8.81062250818327e-05	0.000234208719747566	840.992014421894	0	0	0	0	0	0	0	0		None	841.999290888774	0	-1	NA	NA	NA	NA	NA	NA	NA	840.052955225517	0.947044774483061	NA	NA	NA	NA	NA	NA	NA	NA	NA
-1.25956771718471e-05	0.000419816097452498	840.994734753293	0	0	0	0	0	0	0	0		None	842.002011220173	0	-1	NA	NA	NA	NA	NA	NA	NA	840.05567251937	0.944327480630477	NA	NA	NA	NA	NA	NA	NA	NA	NA
0.000108589135390327	-0.000166428897322782	841.062470641066	0	0	0	0	0	0	0	0		None	842.069747107946	0	-1	NA	NA	NA	NA	NA	NA	NA	840.123332772645	0.876667227354801	NA	NA	NA	NA	NA	NA	NA	NA	NA
1.20442726243499e-05	-0.00052484784780269	841.07904717896	0	0	0	0	0	0	0	0		None	842.08632364584	0	-1	NA	NA	NA	NA	NA	NA	NA	840.139890801029	0.860109198971259	NA	NA	NA	NA	NA	NA	NA	NA	NA
-0.000288893896913788	-0.000786509735889388	841.080573902497	30	34	24	0	0	2	0	0	CHOS	Tannin	842.087850369377	0.347983197768738	-1	C30H34O24S2	0	0	14	-10	-12	43.2	840.141415819813	0.858584180187336	0.6	0.8	1.13333333333333	0	0	NA	Tannin	Tannin	Other
-7.61873919051704e-05	0.000598473825234402	841.08120831913	0	0	0	0	0	0	0	0		None	842.08848478601	0	-1	NA	NA	NA	NA	NA	NA	NA	840.14204952805	0.857950471949607	NA	NA	NA	NA	NA	NA	NA	NA	NA
-7.35974586662739e-05	4.4866282819405e-05	841.11422727416	0	0	0	0	0	0	0	0		None	842.12150374104	0	-1	NA	NA	NA	NA	NA	NA	NA	840.17503161382	0.824968386179762	NA	NA	NA	NA	NA	NA	NA	NA	NA
-3.31374636540446e-05	-0.000338984250887486	841.186597336571	0	0	0	0	0	0	0	0		None	842.193873803451	0	-1	NA	NA	NA	NA	NA	NA	NA	840.247320867173	0.752679132826984	NA	NA	NA	NA	NA	NA	NA	NA	NA
-0.00010265431571566	-0.000340854560935984	841.188994711152	32	42	26	0	0	0	0	0	CHO	Tannin	842.196271178032	0.190388836704528	-1	C32H42O26	0	0	12	-14	-14	51.39375	840.249715564824	0.750284435175899	0.3125	0.8125	1.3125	0	0	NA	Other	Tannin	Other
-6.59184021059873e-05	-0.000416856449646165	841.259406385177	0	0	0	0	0	0	0	0		None	842.266682852057	0	-1	NA	NA	NA	NA	NA	NA	NA	840.320048616545	0.679951383455091	NA	NA	NA	NA	NA	NA	NA	NA	NA
0	0	841.260970231864	39	46	15	4	0	1	0	0	CHONS	Lignin	842.268246698744	-0.248352997075787	-1	C39H46N4O15S	0	0.245283018867925	19	4	-1	61.7615384615384	840.321610717027	0.678389282973285	-0.0512820512820511	0.384615384615385	1.17948717948718	0.102564102564103	0	NA	Lignin	Lignin	Other
0.000113964675411382	0.00012464837985198	841.27849978025	49	47	11	0	0	0	1	0	CHOP	Lignin	842.28577624713	-0.210599934720342	-1	C49H47O11P	0.405405405405405	0.482352941176471	27	16	15	77.7489795918367	840.339120691762	0.660879308237668	-0.612244897959184	0.224489795918367	0.959183673469388	0	0.0204081632653061	0	Other	Lignin	Phytochemical
8.6949997062067e-05	6.45994190528881e-05	841.280822850956	35	54	21	0	0	1	0	0	CHOS	AminoSugar	842.288099317836	-0.320353969045783	-1	C35H54O21S	0	0	9	-12	-13	68.4428571428571	840.341441168507	0.65855883149311	-0.285714285714286	0.6	1.54285714285714	0	0	NA	Amino Sugar	Amino Sugar	Other
-6.87058155400767e-05	-0.000476386979313132	841.290560420129	0	0	0	0	0	0	0	0		None	842.297836887009	0	-1	NA	NA	NA	NA	NA	NA	NA	840.351167864623	0.648832135376779	NA	NA	NA	NA	NA	NA	NA	NA	NA
-0.000102432017074291	-0.000332986561212694	841.291879045952	34	54	20	2	0	1	0	0	CHONS	AminoSugar	842.299155512832	-0.109981152951233	-1	C34H54N2O20S	0	0	9	-11	-14	65.3294117647059	840.352485018057	0.647514981943232	-0.176470588235294	0.588235294117647	1.58823529411765	0.0588235294117647	0	NA	Amino Sugar	Amino Sugar	Other
-9.63939253630033e-05	-0.000207398513607247	841.293877556207	0	0	0	0	0	0	0	0		None	842.301154023087	0	-1	NA	NA	NA	NA	NA	NA	NA	840.354481296757	0.645518703242601	NA	NA	NA	NA	NA	NA	NA	NA	NA
-0.000225340717917041	-0.000947817521652023	841.294691354668	0	0	0	0	0	0	0	0		None	842.301967821548	0	-1	NA	NA	NA	NA	NA	NA	NA	840.355294186524	0.644705813476321	NA	NA	NA	NA	NA	NA	NA	NA	NA
-7.72888382171969e-05	-0.000258063819498776	841.295350605552	0	0	0	0	0	0	0	0		None	842.302627072432	0	-1	NA	NA	NA	NA	NA	NA	NA	840.355952701282	0.644047298717624	NA	NA	NA	NA	NA	NA	NA	NA	NA
-9.7064916050302e-05	-0.000485560856096701	841.296652784221	0	0	0	0	0	0	0	0		None	842.303929251101	0	-1	NA	NA	NA	NA	NA	NA	NA	840.357253425927	0.642746574073044	NA	NA	NA	NA	NA	NA	NA	NA	NA
0	0	841.297536226905	0	0	0	0	0	0	0	0		None	842.304812693785	0	-1	NA	NA	NA	NA	NA	NA	NA	840.358135882151	0.641864117849082	NA	NA	NA	NA	NA	NA	NA	NA	NA
0	0	841.298965841753	0	0	0	0	0	0	0	0		None	842.306242308633	0	-1	NA	NA	NA	NA	NA	NA	NA	840.359563900678	0.640436099321732	NA	NA	NA	NA	NA	NA	NA	NA	NA
-0.000156480237553829	-0.000197057673151332	841.329994607993	54	51	7	0	0	0	1	0	CHOP	Lignin	842.337271074873	-0.0362955238782576	-1	C54H51O7P	0.478260869565217	0.515151515151515	30	23	22	82.4666666666667	840.390558019921	0.609441980079396	-0.777777777777778	0.12962962962963	0.944444444444444	0	0.0185185185185185	0	Unsat Hydrocarbon	Lignin	Phytochemical
-9.54837355715011e-05	-1.6818817208534e-05	841.330470171692	0	0	0	0	0	0	0	0		None	842.337746638572	0	-1	NA	NA	NA	NA	NA	NA	NA	840.391033052601	0.608966947398926	NA	NA	NA	NA	NA	NA	NA	NA	NA
-9.35102376443911e-05	-0.000403996772889449	841.332248324364	40	58	17	0	0	1	0	0	CHOS	Lignin	842.339524791244	-0.0637079727942081	-1	C40H58O17S	0	0.0819672131147541	12	-5	-6	75.975	840.392809219772	0.607190780228166	-0.55	0.425	1.45	0	0	NA	Multi-class	Lignin	Other
-4.27653254206286e-07	-0.000381746156173786	841.333165374628	0	0	0	0	0	0	0	0		None	842.340441841508	0	-1	NA	NA	NA	NA	NA	NA	NA	840.393725246049	0.606274753950629	NA	NA	NA	NA	NA	NA	NA	NA	NA
0	0	841.338016556045	33	62	22	0	0	1	0	0	CHOS	AminoSugar	842.345293022925	0.0609530029052327	-1	C33H62O22S	0	0	3	-19	-20	74.1181818181818	840.398571010594	0.601428989406145	-0.484848484848484	0.666666666666667	1.87878787878788	0	0	NA	Other	Amino Sugar	Other
0.000100180331364673	-4.8418508339218e-05	841.423842835894	53	63	7	0	0	0	1	0	CHOP	Lignin	842.431119302774	0.0256213542594513	-1	C53H63O7P	0.333333333333333	0.381443298969072	23	16	15	89.3377358490566	840.484301456052	0.51569854394802	-1.0188679245283	0.132075471698113	1.18867924528302	0	0.0188679245283019	0	Unsat Hydrocarbon	Lignin	Phytochemical
0	0	841.425384289787	52	62	6	2	0	1	0	0	CHONS	UnsatHC	842.432660756667	0.234637784146929	-1	C52H62N2O6S	0.325581395348837	0.369565217391304	23	17	14	83.3192307692308	840.485841188744	0.514158811256266	-0.807692307692307	0.115384615384615	1.19230769230769	0.0384615384615385	0	NA	Unsat Hydrocarbon	Unsat Hydrocarbon	Other
-8.4764653758068e-05	0.000498704015993705	841.532770672862	56	75	4	0	0	0	1	0	CHOP	UnsatHC	842.540047139742	0.297037700813648	-1	C56H75O4P	0.294117647058824	0.320754716981132	20	16	15	96.9428571428571	840.593107663224	0.406892336775968	-1.28571428571429	0.0714285714285714	1.33928571428571	0	0.0178571428571429	0	Unsat Hydrocarbon	Unsat Hydrocarbon	Lipid
0.000134966286721372	-0.000111254946866199	841.641700596916	49	94	6	0	0	2	0	0	CHOS	Lipid	842.648977063796	0.243358990142525	-1	C49H94O6S2	0	0	3	-3	-5	105.667346938776	840.701915955152	0.29808404484811	-1.59183673469388	0.122448979591837	1.91836734693878	0	0	NA	Lipid	Lipid;Unsat Hydrocarbon	Other
-8.29258316240755e-05	-0.000361905563665403	841.690083776453	57	94	2	0	0	1	0	0	CHOS	Lipid	842.697360243333	0.110013714810564	-1	C57H94O2S	0.148148148148148	0.163636363636364	11	9	8	104.3	840.750245109598	0.249754890401732	-1.54385964912281	0.0350877192982456	1.64912280701754	0	0	NA	Lipid	Lipid;Unsat Hydrocarbon	Other
0.000116758743076918	4.72572757028996e-05	841.718633722296	48	98	5	4	0	1	0	0	CHONS	Lipid	842.725910189176	-0.13909869658663	-1	C48H98N4O5S	0	0	2	-3	-8	104.2375	840.778763176317	0.221236823683284	-1.54166666666667	0.104166666666667	2.04166666666667	0.0833333333333333	0	NA	Lipid	Lipid;Unsat Hydrocarbon	Other
0.000133484086755659	7.29045706584141e-05	841.825417511082	0	0	0	0	0	0	0	0		None	842.832693977962	0	-1	NA	NA	NA	NA	NA	NA	NA	840.88542772937	0.114572270629765	NA	NA	NA	NA	NA	NA	NA	NA	NA
0.000103092224965359	0.000146406039692125	841.875935847028	0	0	0	0	0	0	0	0		None	842.883212313908	0	-1	NA	NA	NA	NA	NA	NA	NA	840.935889656091	0.0641103439089648	NA	NA	NA	NA	NA	NA	NA	NA	NA
-8.74466119697027e-05	-0.00043715173254478	841.886656672838	0	0	0	0	0	0	0	0		None	842.893933139718	0	-1	NA	NA	NA	NA	NA	NA	NA	840.946598510931	0.0534014890689605	NA	NA	NA	NA	NA	NA	NA	NA	NA
9.22459581992034e-05	-7.8589687604655e-05	841.926823014145	0	0	0	0	0	0	0	0		None	842.934099481025	0	-1	NA	NA	NA	NA	NA	NA	NA	840.986720002143	0.013279997857353	NA	NA	NA	NA	NA	NA	NA	NA	NA
8.67163576347368e-05	7.19867227793865e-05	841.971473036503	0	0	0	0	0	0	0	0		None	842.978749503383	0	-1	NA	NA	NA	NA	NA	NA	NA	841.031320167887	0.968679832113367	NA	NA	NA	NA	NA	NA	NA	NA	NA
-8.32603023213806e-05	-8.25966786184223e-05	842.040712121622	0	0	0	0	0	0	0	0		None	843.047988588502	0	-1	NA	NA	NA	NA	NA	NA	NA	841.100481940025	0.899518059975208	NA	NA	NA	NA	NA	NA	NA	NA	NA
0	0	842.099601542007	0	0	0	0	0	0	0	0		None	843.106878008887	0	-1	NA	NA	NA	NA	NA	NA	NA	841.159305603957	0.840694396043205	NA	NA	NA	NA	NA	NA	NA	NA	NA
0	0	842.107513188032	0	0	0	0	0	0	0	0		None	843.114789654912	0	-1	NA	NA	NA	NA	NA	NA	NA	841.167208415767	0.832791584232723	NA	NA	NA	NA	NA	NA	NA	NA	NA
-5.56507098006094e-05	-0.0005207873614352	842.154717783393	26	42	24	3	0	1	1	0	CHONSP	Carb	843.161994250273	-0.400582657595437	-1	C26H42N3O24SP	0	0	8	-16	-21	47.1461538461538	841.214360302055	0.785639697944703	0.461538461538462	0.923076923076923	1.61538461538462	0.115384615384615	0.0384615384615385	3	Carbohydrate	Carbohydrate	Other
-4.00081271917865e-05	-0.000179578032042141	842.179618330756	0	0	0	0	0	0	0	0		None	843.186894797636	0	-1	NA	NA	NA	NA	NA	NA	NA	841.239233045245	0.76076695475524	NA	NA	NA	NA	NA	NA	NA	NA	NA
0.000117352327931669	1.26732115988911e-05	842.207922738263	0	0	0	0	0	0	0	0		None	843.215199205143	0	-1	NA	NA	NA	NA	NA	NA	NA	841.267505847797	0.732494152202548	NA	NA	NA	NA	NA	NA	NA	NA	NA
0.000204729364584139	0.000159212408846833	842.242281212652	0	0	0	0	0	0	0	0		None	843.249557679532	0	-1	NA	NA	NA	NA	NA	NA	NA	841.301825957207	0.698174042793084	NA	NA	NA	NA	NA	NA	NA	NA	NA
0.000122201519167664	-5.6119944638558e-05	842.244463736884	0	0	0	0	0	0	0	0		None	843.251740203764	0	-1	NA	NA	NA	NA	NA	NA	NA	841.304006044413	0.695993955587141	NA	NA	NA	NA	NA	NA	NA	NA	NA
0.000117239543183825	1.40026023240631e-05	842.247732432651	0	0	0	0	0	0	0	0		None	843.255008899531	0	-1	NA	NA	NA	NA	NA	NA	NA	841.307271090325	0.692728909674997	NA	NA	NA	NA	NA	NA	NA	NA	NA
6.85355606424897e-05	-3.33290403121803e-05	842.249086565557	0	0	0	0	0	0	0	0		None	843.256363032437	0	-1	NA	NA	NA	NA	NA	NA	NA	841.308623711194	0.691376288805827	NA	NA	NA	NA	NA	NA	NA	NA	NA
0.000319612161804312	-0.000129801197212282	842.249776187806	0	0	0	0	0	0	0	0		None	843.257052654686	0	-1	NA	NA	NA	NA	NA	NA	NA	841.309312563405	0.69068743659534	NA	NA	NA	NA	NA	NA	NA	NA	NA
0.000321537287862761	0.000153819630380275	842.250627716021	0	0	0	0	0	0	0	0		None	843.2579041829	0	-1	NA	NA	NA	NA	NA	NA	NA	841.310163140796	0.68983685920432	NA	NA	NA	NA	NA	NA	NA	NA	NA
0.00011389029361697	0.000125499384526457	842.351327248489	0	0	0	0	0	0	0	0		None	843.358603715369	0	-1	NA	NA	NA	NA	NA	NA	NA	841.410750231266	0.589249768733794	NA	NA	NA	NA	NA	NA	NA	NA	NA
0.000100934720195049	0.000136226499665852	842.508423118471	0	0	0	0	0	0	0	0		None	843.51569958535	0	-1	NA	NA	NA	NA	NA	NA	NA	841.567670686596	0.43232931340367	NA	NA	NA	NA	NA	NA	NA	NA	NA
0.000127332063589946	8.3299078386175e-05	842.682145007066	59	89	2	1	0	0	0	0	CHON	Lipid	843.689421473946	-0.107110085766068	-1	C59H89NO2	0.232142857142857	0.245614035087719	16	14	13	99.9101694915254	841.741198595779	0.258801404221458	-1.38983050847458	0.0338983050847458	1.50847457627119	0.0169491525423729	0	NA	Other	Lipid;Unsat Hydrocarbon	Other
8.90949591633954e-05	0.000153952333685996	842.991621424036	0	0	0	0	0	0	0	0		None	843.998897890916	0	-1	NA	NA	NA	NA	NA	NA	NA	842.050329448617	0.949670551383406	NA	NA	NA	NA	NA	NA	NA	NA	NA
-7.59035357594034e-05	-0.000481951404306248	843.076284579906	0	0	0	0	0	0	0	0		None	844.083561046786	0	-1	NA	NA	NA	NA	NA	NA	NA	842.13489806885	0.865101931149638	NA	NA	NA	NA	NA	NA	NA	NA	NA
-0.000104007405661422	-0.000342034659377729	843.126502629524	0	0	0	0	0	0	0	0		None	844.133779096403	0	-1	NA	NA	NA	NA	NA	NA	NA	842.185060044546	0.814939955454406	NA	NA	NA	NA	NA	NA	NA	NA	NA
0	0	843.163650874898	28	45	25	0	0	1	1	0	CHOSP	Carb	844.170927341778	-0.122184707821665	-1	C28H45O25SP	0	0	7	-18	-20	58.2642857142857	842.222166809857	0.777833190143042	0.0714285714285716	0.892857142857143	1.60714285714286	0	0.0357142857142857	0	Carbohydrate	Carbohydrate	Other
0	0	843.165148642076	27	44	24	2	0	2	0	0	CHONS	Carb	844.172425108956	0.138152159683273	-1	C27H44N2O24S2	0	0	7	-17	-21	45.5222222222222	842.223662904615	0.776337095385202	0.518518518518519	0.888888888888889	1.62962962962963	0.0740740740740741	0	NA	Carbohydrate	Carbohydrate	Other
0.000126907608073063	7.05301886536029e-05	843.173304217606	0	0	0	0	0	0	0	0		None	844.180580684486	0	-1	NA	NA	NA	NA	NA	NA	NA	842.231809373556	0.768190626443811	NA	NA	NA	NA	NA	NA	NA	NA	NA
-0.000104007405661422	-0.000342034659377729	843.197646725335	0	0	0	0	0	0	0	0		None	844.204923192215	0	-1	NA	NA	NA	NA	NA	NA	NA	842.256124700224	0.743875299776391	NA	NA	NA	NA	NA	NA	NA	NA	NA
-9.09429684204377e-05	-0.000418822339187045	843.199040573062	39	40	21	0	0	0	0	0	CHO	Lignin	844.206317039942	-0.128750329842588	-1	C39H40O21	0	0.333333333333333	20	-1	-1	58.8384615384615	842.257516991568	0.742483008432146	0.0512820512820511	0.538461538461538	1.02564102564103	0	0	NA	Lignin	Lignin	Other
-0.000107548866793202	-2.38108804088732e-05	843.200221153612	40	36	17	4	0	0	0	0	CHON	Lignin	844.207497620492	0.0570139549004363	-1	C40H36N4O17	0.210526315789474	0.454545454545455	25	8	4	53.175	842.258696253871	0.741303746129006	0.25	0.425	0.9	0.1	0	NA	Lignin	Lignin	Other
-8.69481616433261e-05	0.00023684493005868	843.214421718131	0	0	0	0	0	0	0	0		None	844.221698185011	0	-1	NA	NA	NA	NA	NA	NA	NA	842.272880961913	0.727119038087153	NA	NA	NA	NA	NA	NA	NA	NA	NA
-5.92390607307012e-05	-0.000302007178488225	843.233773659111	34	53	18	0	0	2	1	0	CHOSP	Protein	844.241050125991	0.0505342743481582	-1	C34H53O18S2P	0	0	9	-9	-12	75.3882352941176	842.292211294343	0.707788705657435	-0.529411764705882	0.529411764705882	1.55882352941176	0	0.0294117647058824	0	Protein	Protein	Lipid
-6.59184021059873e-05	-0.000416856449646165	843.235007776878	40	44	20	0	0	0	0	0	CHO	Lignin	844.242284243758	0.366731976674994	-1	C40H44O20	0	0.3	19	-1	-1	63.15	842.293444034083	0.706555965917346	-0.0999999999999996	0.5	1.1	0	0	NA	Lignin	Lignin	Other
0	0	843.241451920952	33	48	25	0	0	0	0	0	CHO	Tannin	844.248728387832	-0.309499467963991	-1	C33H48O25	0	0	10	-15	-15	58.5727272727273	842.299880982568	0.70011901743203	0.0606060606060606	0.757575757575758	1.45454545454545	0	0	NA	Other	Tannin	Other
-8.68668935666815e-05	2.14135597687866e-05	843.255545079512	50	40	11	2	0	0	0	0	CHON	Lignin	844.262821546392	0.460272675376462	-1	C50H40N2O11	0.513513513513513	0.576470588235294	32	21	19	67.14	842.313958404581	0.686041595418942	-0.24	0.22	0.8	0.04	0	NA	Cond Hydrocarbon	Lignin	Other
-9.81306216733212e-05	-0.000437649831345777	843.271654368964	41	48	19	0	0	0	0	0	CHO	Lignin	844.278930835844	0.0574749110185091	-1	C41H48O19	0	0.26984126984127	18	-1	-1	67.2512195121951	842.330049706257	0.669950293743341	-0.24390243902439	0.463414634146341	1.17073170731707	0	0	NA	Lignin	Lignin	Other
-6.59184021059873e-05	-0.000416856449646165	843.272111252026	41	48	19	0	0	0	0	0	CHO	Lignin	844.279387718906	-0.483676626497185	-1	C41H48O19	0	0.26984126984127	18	-1	-1	67.2512195121951	842.330506079159	0.669493920841091	-0.24390243902439	0.463414634146341	1.17073170731707	0	0	NA	Lignin	Lignin	Other
-0.00018016790758116	-0.000445896370075243	843.273115502132	0	0	0	0	0	0	0	0		None	844.280391969012	0	-1	NA	NA	NA	NA	NA	NA	NA	842.33150920791	0.668490792089756	NA	NA	NA	NA	NA	NA	NA	NA	NA
-9.35102376443911e-05	-0.000403996772889449	843.273566800126	29	52	26	2	0	0	0	0	CHON	Carb	844.280843267005	-0.0158866633325982	-1	C29H52N2O26	0	0	5	-21	-23	54.4034482758621	842.331960001981	0.66803999801914	0.206896551724138	0.896551724137931	1.79310344827586	0.0689655172413793	0	NA	Carbohydrate	Carbohydrate	Other
-5.92390607307012e-05	-0.000302007178488225	843.275389130138	0	0	0	0	0	0	0	0		None	844.282665597018	0	-1	NA	NA	NA	NA	NA	NA	NA	842.333780297163	0.666219702837111	NA	NA	NA	NA	NA	NA	NA	NA	NA
-0.000212547324787641	-0.000404356314529677	843.308001281102	42	52	18	0	0	0	0	0	CHO	Lignin	844.315277747982	0.103183040914534	-1	C42H52O18	0	0.242424242424242	17	-1	-1	71.1571428571429	842.366356033108	0.633643966892237	-0.380952380952381	0.428571428571429	1.23809523809524	0	0	NA	Lignin	Lignin	Other
0	0	843.308906027127	53	49	8	0	0	0	1	0	CHOP	Lignin	844.316182494007	0.382043716917201	-1	C53H49O8P	0.477272727272727	0.520833333333333	30	22	21	80.7339622641509	842.367259768885	0.632740231114667	-0.716981132075472	0.150943396226415	0.924528301886792	0	0.0188679245283019	0	Other	Lignin	Phytochemical
-7.72888382171969e-05	-0.000258063819498776	843.309636084439	0	0	0	0	0	0	0	0		None	844.316912551319	0	-1	NA	NA	NA	NA	NA	NA	NA	842.367989011009	0.632010988991169	NA	NA	NA	NA	NA	NA	NA	NA	NA
-0.00015190137901306	-0.000644870673417137	843.345436327635	54	53	7	0	0	0	1	0	CHOP	Lignin	844.352712794515	0.210541734640726	-1	C54H53O7P	0.456521739130435	0.494949494949495	29	22	21	83.5222222222222	842.403749279333	0.596250720666603	-0.814814814814815	0.12962962962963	0.981481481481482	0	0.0185185185185185	0	Unsat Hydrocarbon	Lignin	Phytochemical
0	0	843.348655849536	0	0	0	0	0	0	0	0		None	844.355932316416	0	-1	NA	NA	NA	NA	NA	NA	NA	842.406965206288	0.593034793712491	NA	NA	NA	NA	NA	NA	NA	NA	NA
-0.000104007405661422	-0.000342034659377729	843.359153672464	0	0	0	0	0	0	0	0		None	844.366430139344	0	-1	NA	NA	NA	NA	NA	NA	NA	842.417451307253	0.582548692747309	NA	NA	NA	NA	NA	NA	NA	NA	NA
-7.35974586662739e-05	4.4866282819405e-05	843.382016907423	55	57	6	0	0	0	1	0	CHOP	UnsatHC	844.389293374303	-0.0204905519418447	-1	C55H57O6P	0.4375	0.470588235294118	28	22	21	86.2090909090909	842.440289012919	0.559710987080734	-0.909090909090909	0.109090909090909	1.03636363636364	0	0.0181818181818182	0	Unsat Hydrocarbon	Unsat Hydrocarbon	Phytochemical
0	0	843.453893229233	49	69	6	2	0	1	1	0	CHONSP	UnsatHC	844.461169696113	0.266988932947625	-1	C49H69N2O6SP	0.179487179487179	0.238095238095238	17	11	7	91.7081632653061	842.512085076986	0.487914923013818	-1.10204081632653	0.122448979591837	1.40816326530612	0.0408163265306122	0.0204081632653061	2	Unsat Hydrocarbon	Unsat Hydrocarbon	Lipid
-7.73383358213932e-05	0.00074055793629304	843.71149861384	50	100	7	0	0	1	0	0	CHOS	Lipid	844.71877508072	0.238154976502944	-1	C50H100O7S	0	0	1	-6	-7	108.18	842.769402817119	0.230597182880615	-1.68	0.14	2	0	0	NA	Lipid	Lipid	Other
0	0	843.937845527621	25	20	26	1	0	2	1	0	CHONSP	Tannin	844.945121994501	0.160622619336076	-1	C25H20NO26S2P	0	0	17	-9	-13	21.54	842.995496989914	0.00450301008561382	1.36	1.04	0.8	0.04	0.04	1	Tannin	Tannin	Phytochemical
0.000110477342605977	-2.2568353297805e-05	843.953415973132	0	0	0	0	0	0	0	0		None	844.960692440012	0	-1	NA	NA	NA	NA	NA	NA	NA	843.011050049327	0.988949950673145	NA	NA	NA	NA	NA	NA	NA	NA	NA
0	0	844.111681552185	0	0	0	0	0	0	0	0		None	845.118958019065	0	-1	NA	NA	NA	NA	NA	NA	NA	843.16913890762	0.830861092379564	NA	NA	NA	NA	NA	NA	NA	NA	NA
-8.04810317346348e-05	-0.000382992803276985	844.122794983542	0	0	0	0	0	0	0	0		None	845.130071450422	0	-1	NA	NA	NA	NA	NA	NA	NA	843.180239929621	0.819760070379402	NA	NA	NA	NA	NA	NA	NA	NA	NA
-1.97280181408753e-05	6.78069251950766e-05	844.232655026731	0	0	0	0	0	0	0	0		None	845.239931493611	0	-1	NA	NA	NA	NA	NA	NA	NA	843.289977302104	0.710022697896079	NA	NA	NA	NA	NA	NA	NA	NA	NA
-7.15103225995769e-05	-8.35784244823307e-05	844.267852984328	0	0	0	0	0	0	0	0		None	845.275129451208	0	-1	NA	NA	NA	NA	NA	NA	NA	843.325135957347	0.674864042652985	NA	NA	NA	NA	NA	NA	NA	NA	NA
-6.49314155845202e-05	0.000376549874551239	844.358601532088	0	0	0	0	0	0	0	0		None	845.365877998968	0	-1	NA	NA	NA	NA	NA	NA	NA	843.415783174468	0.584216825532167	NA	NA	NA	NA	NA	NA	NA	NA	NA
9.55649513303855e-05	-0.000105944064414066	844.363975209719	0	0	0	0	0	0	0	0		None	845.371251676599	0	-1	NA	NA	NA	NA	NA	NA	NA	843.421150851803	0.578849148197492	NA	NA	NA	NA	NA	NA	NA	NA	NA
0.000126907608073063	7.05301886536029e-05	844.365545681628	0	0	0	0	0	0	0	0		None	845.372822148508	0	-1	NA	NA	NA	NA	NA	NA	NA	843.422719570108	0.577280429891516	NA	NA	NA	NA	NA	NA	NA	NA	NA
0.000202219786412344	-0.000126581608883052	844.366054732263	0	0	0	0	0	0	0	0		None	845.373331199143	0	-1	NA	NA	NA	NA	NA	NA	NA	843.423228052333	0.576771947666998	NA	NA	NA	NA	NA	NA	NA	NA	NA
0.000264985087106221	-6.96199016782391e-05	844.366572307049	0	0	0	0	0	0	0	0		None	845.373848773929	0	-1	NA	NA	NA	NA	NA	NA	NA	843.42374504919	0.576254950809698	NA	NA	NA	NA	NA	NA	NA	NA	NA
0.000141118242194344	-8.85708013008037e-05	844.367035679081	0	0	0	0	0	0	0	0		None	845.374312145961	0	-1	NA	NA	NA	NA	NA	NA	NA	843.424207903817	0.575792096182909	NA	NA	NA	NA	NA	NA	NA	NA	NA
0.000351914761479382	-8.85558455457349e-05	844.367924868452	0	0	0	0	0	0	0	0		None	845.375201335331	0	-1	NA	NA	NA	NA	NA	NA	NA	843.425096100311	0.57490389968882	NA	NA	NA	NA	NA	NA	NA	NA	NA
-9.66575928678501e-05	-0.000116228326555284	844.433166407559	0	0	0	0	0	0	0	0		None	845.440442874439	0	-1	NA	NA	NA	NA	NA	NA	NA	843.490264790133	0.509735209867131	NA	NA	NA	NA	NA	NA	NA	NA	NA
-9.48074100171436e-05	-0.000399883658366183	844.699578475176	47	95	9	3	0	0	0	0	CHON	Lipid	845.706854942056	-0.027524969692111	-1	C47H95N3O9	0	0	2	-7	-10	101.534042553191	843.756379379655	0.243620620344814	-1.4468085106383	0.191489361702128	2.02127659574468	0.0638297872340425	0	NA	Lipid	Lipid	Other
0.000100316462465075	-6.4171331358795e-05	844.77165484102	0	0	0	0	0	0	0	0		None	845.7789313079	0	-1	NA	NA	NA	NA	NA	NA	NA	843.828375264385	0.171624735614841	NA	NA	NA	NA	NA	NA	NA	NA	NA
0.000261045763857961	-4.54345487698037e-05	844.8006515501	0	0	0	0	0	0	0	0		None	845.80792801698	0	-1	NA	NA	NA	NA	NA	NA	NA	843.857339595481	0.142660404519233	NA	NA	NA	NA	NA	NA	NA	NA	NA
0.000217684150920711	-4.8625966222752e-05	844.801238149957	0	0	0	0	0	0	0	0		None	845.808514616837	0	-1	NA	NA	NA	NA	NA	NA	NA	843.857925540335	0.142074459664855	NA	NA	NA	NA	NA	NA	NA	NA	NA
0.000343713429473943	-6.76388404050938e-05	844.801805461274	0	0	0	0	0	0	0	0		None	845.809081928154	0	-1	NA	NA	NA	NA	NA	NA	NA	843.858492218187	0.141507781812834	NA	NA	NA	NA	NA	NA	NA	NA	NA
0.00239492707205271	0.00070367039257166	844.802733284175	0	0	0	0	0	0	0	0		None	845.810009751055	0	-1	NA	NA	NA	NA	NA	NA	NA	843.859419005073	0.140580994927177	NA	NA	NA	NA	NA	NA	NA	NA	NA
0.00235001198071077	0.000997993719212399	844.803529147102	0	0	0	0	0	0	0	0		None	845.810805613982	0	-1	NA	NA	NA	NA	NA	NA	NA	843.860213979332	0.139786020667771	NA	NA	NA	NA	NA	NA	NA	NA	NA
0.000122469961961563	1.0580860863227e-05	844.804320502608	55	108	2	1	0	0	1	0	CHONP	Lipid	845.811596969488	0.202476192765363	-1	C55H108NO2P	0	0	3	1	-1	115.227272727273	843.861004451204	0.138995548796402	-1.92727272727273	0.0363636363636364	1.96363636363636	0.0181818181818182	0.0181818181818182	1	Lipid	Lipid;Unsat Hydrocarbon	Lipid
0.000232065548592583	0.000138713898232898	844.804949298677	0	0	0	0	0	0	0	0		None	845.812225765557	0	-1	NA	NA	NA	NA	NA	NA	NA	843.861632545153	0.13836745484673	NA	NA	NA	NA	NA	NA	NA	NA	NA
0	0	844.813196715477	0	0	0	0	0	0	0	0		None	845.820473182357	0	-1	NA	NA	NA	NA	NA	NA	NA	843.869870752814	0.130129247186005	NA	NA	NA	NA	NA	NA	NA	NA	NA
0.00010115228442445	8.13229866951899e-05	844.845199035998	0	0	0	0	0	0	0	0		None	845.852475502878	0	-1	NA	NA	NA	NA	NA	NA	NA	843.901837339258	0.0981626607419912	NA	NA	NA	NA	NA	NA	NA	NA	NA
0	0	844.847254560175	0	0	0	0	0	0	0	0		None	845.854531027055	0	-1	NA	NA	NA	NA	NA	NA	NA	843.903890568218	0.096109431781656	NA	NA	NA	NA	NA	NA	NA	NA	NA
-0.000107368686781379	9.35229129327189e-05	844.889368762412	0	0	0	0	0	0	0	0		None	845.896645229292	0	-1	NA	NA	NA	NA	NA	NA	NA	843.945957745361	0.0540422546390573	NA	NA	NA	NA	NA	NA	NA	NA	NA
-8.81062250818327e-05	0.000234208719747566	844.895205677115	0	0	0	0	0	0	0	0		None	845.902482143995	0	-1	NA	NA	NA	NA	NA	NA	NA	843.951788142513	0.0482118574872175	NA	NA	NA	NA	NA	NA	NA	NA	NA
8.90949591633954e-05	0.000153952333685996	844.986059320175	0	0	0	0	0	0	0	0		None	845.993335787055	0	-1	NA	NA	NA	NA	NA	NA	NA	844.042540337583	0.957459662416795	NA	NA	NA	NA	NA	NA	NA	NA	NA
0.000122119199590326	5.73180981913139e-05	845.041434946918	0	0	0	0	0	0	0	0		None	846.048711413798	0	-1	NA	NA	NA	NA	NA	NA	NA	844.097854131407	0.902145868593266	NA	NA	NA	NA	NA	NA	NA	NA	NA
-7.58618211413879e-05	-0.00024132281979566	845.062197049705	0	0	0	0	0	0	0	0		None	846.069473516585	0	-1	NA	NA	NA	NA	NA	NA	NA	844.118593051044	0.881406948955714	NA	NA	NA	NA	NA	NA	NA	NA	NA
-0.000105352360560004	-0.000348477723350435	845.102898200151	0	0	0	0	0	0	0	0		None	846.110174667031	0	-1	NA	NA	NA	NA	NA	NA	NA	844.159248754222	0.840751245777824	NA	NA	NA	NA	NA	NA	NA	NA	NA
-0.000201009691037284	-0.000625482381922246	845.175704113033	0	0	0	0	0	0	0	0		None	846.182980579913	0	-1	NA	NA	NA	NA	NA	NA	NA	844.231973371371	0.768026628628604	NA	NA	NA	NA	NA	NA	NA	NA	NA
-0.00010265431571566	-0.000340854560935984	845.176152629462	0	0	0	0	0	0	0	0		None	846.183429096341	0	-1	NA	NA	NA	NA	NA	NA	NA	844.232421386983	0.767578613017122	NA	NA	NA	NA	NA	NA	NA	NA	NA
0	0	845.176871242429	32	47	20	0	0	2	1	0	CHOSP	Lignin	846.184147709309	-0.207837276820766	-1	C32H47O20S2P	0	0	10	-10	-13	67.425	844.23313919754	0.766860802459746	-0.25	0.625	1.46875	0	0.03125	0	Amino Sugar	Lignin	Other
-9.7064916050302e-05	-0.000485560856096701	845.177930842647	30	42	24	2	0	1	0	0	CHONS	Tannin	846.185207309527	-0.456555518952457	-1	C30H42N2O24S	0	0	11	-13	-16	47	844.234197614599	0.765802385400775	0.466666666666667	0.8	1.4	0.0666666666666667	0	NA	Other	Tannin	Other
-4.27653254206286e-07	-0.000381746156173786	845.179057090756	39	42	17	0	0	2	0	0	CHOS	Lignin	846.186333557636	0.00915432420117905	-1	C39H42O17S2	0	0.298245614035088	19	2	0	63.2230769230769	844.23532260513	0.764677394870432	-0.102564102564102	0.435897435897436	1.07692307692308	0	0	NA	Lignin	Lignin	Other
-6.59184021059873e-05	-0.000416856449646165	845.21140579245	0	0	0	0	0	0	0	0		None	846.21868225933	0	-1	NA	NA	NA	NA	NA	NA	NA	844.267635185974	0.7323648140258	NA	NA	NA	NA	NA	NA	NA	NA	NA
-0.000199542653435055	0.000123648617322925	845.212145678564	0	0	0	0	0	0	0	0		None	846.219422145444	0	-1	NA	NA	NA	NA	NA	NA	NA	844.268374245925	0.731625754075253	NA	NA	NA	NA	NA	NA	NA	NA	NA
-0.000299205542086339	-0.000755677364815609	845.212884757096	33	51	19	0	0	2	1	0	CHOSP	AminoSugar	846.220161223976	0.231763591925415	-1	C33H51O19S2P	0	0	9	-10	-13	72.3909090909091	844.269112499195	0.730887500804897	-0.424242424242424	0.575757575757576	1.54545454545455	0	0.0303030303030303	0	Amino Sugar	Amino Sugar	Lipid
0	0	845.214597010414	39	42	21	0	0	0	0	0	CHO	Lignin	846.221873477294	-0.0178026524764022	-1	C39H42O21	0	0.298245614035088	19	-2	-2	60.3	844.270822840596	0.729177159404344	0	0.538461538461538	1.07692307692308	0	0	NA	Lignin	Lignin	Other
-4.27653254206286e-07	-0.000381746156173786	845.215431845481	0	0	0	0	0	0	0	0		None	846.222708312361	0	-1	NA	NA	NA	NA	NA	NA	NA	844.271656743479	0.728343256521498	NA	NA	NA	NA	NA	NA	NA	NA	NA
0.000391388769877248	0.000478166013216509	845.229468162496	0	0	0	0	0	0	0	0		None	846.236744629376	0	-1	NA	NA	NA	NA	NA	NA	NA	844.285677387417	0.714322612583487	NA	NA	NA	NA	NA	NA	NA	NA	NA
0.000912218392139095	0.000571563212286934	845.23030533464	0	0	0	0	0	0	0	0		None	846.23758180152	0	-1	NA	NA	NA	NA	NA	NA	NA	844.286513624766	0.713486375233515	NA	NA	NA	NA	NA	NA	NA	NA	NA
0.00102884186334041	-0.0001026319009926	845.231191199736	0	0	0	0	0	0	0	0		None	846.238467666616	0	-1	NA	NA	NA	NA	NA	NA	NA	844.287398500698	0.712601499302309	NA	NA	NA	NA	NA	NA	NA	NA	NA
0.00137685662365123	0.000194096394304088	845.231901133426	0	0	0	0	0	0	0	0		None	846.239177600306	0	-1	NA	NA	NA	NA	NA	NA	NA	844.288107641669	0.711892358330601	NA	NA	NA	NA	NA	NA	NA	NA	NA
0.000906055725655898	0.000451063223696115	845.232676746145	0	0	0	0	0	0	0	0		None	846.239953213025	0	-1	NA	NA	NA	NA	NA	NA	NA	844.288882388332	0.71111761166776	NA	NA	NA	NA	NA	NA	NA	NA	NA
3.15819945656084e-05	-0.000497124694835169	845.242797673231	0	0	0	0	0	0	0	0		None	846.250074140111	0	-1	NA	NA	NA	NA	NA	NA	NA	844.298992014301	0.701007985699221	NA	NA	NA	NA	NA	NA	NA	NA	NA
-0.000596586627024808	-0.000980333407691898	845.24797480902	0	0	0	0	0	0	0	0		None	846.2552512759	0	-1	NA	NA	NA	NA	NA	NA	NA	844.304163369254	0.695836630746385	NA	NA	NA	NA	NA	NA	NA	NA	NA
-0.00058126660734464	-0.000750787695887857	845.248623156511	33	51	23	0	0	0	1	0	CHOP	AminoSugar	846.255899623391	-0.0297404020085213	-1	C33H51O23P	0	0	9	-14	-15	68.9363636363636	844.304810992794	0.695189007205954	-0.303030303030303	0.696969696969697	1.54545454545455	0	0.0303030303030303	0	Multi-class	Amino Sugar	Other
-7.72888382171969e-05	-0.000258063819498776	845.249256154555	34	55	18	0	0	2	1	0	CHOSP	Protein	846.256532621435	0.248425692623053	-1	C34H55O18S2P	0	0	8	-10	-13	77.0647058823529	844.305443284027	0.694556715973249	-0.588235294117647	0.529411764705882	1.61764705882353	0	0.0294117647058824	0	Protein	Protein	Lipid
-9.74925693045081e-05	-0.000867307012270485	845.249779392622	34	55	18	0	0	2	1	0	CHOSP	Protein	846.257055859502	-0.369871305007497	-1	C34H55O18S2P	0	0	8	-10	-13	77.0647058823529	844.305965937842	0.694034062158494	-0.588235294117647	0.529411764705882	1.61764705882353	0	0.0294117647058824	0	Protein	Protein	Lipid
0	0	845.250366785096	32	50	22	2	0	1	0	0	CHONS	AminoSugar	846.257643251976	-0.0605730136929785	-1	C32H50N2O22S	0	0	9	-13	-16	58.51875	844.306552674428	0.693447325572151	0.0625	0.6875	1.5625	0.0625	0	NA	Multi-class	Amino Sugar	Other
0	0	845.251526327459	43	47	12	2	0	1	1	0	CHONSP	Lignin	846.258802794339	-0.0834378777187233	-1	C43H47N2O12SP	0.222222222222222	0.363636363636364	22	10	6	73.5558139534884	844.307710922035	0.692289077964574	-0.465116279069767	0.27906976744186	1.09302325581395	0.0465116279069767	0.0232558139534884	2	Other	Lignin	Phytochemical
0	0	845.252374703912	0	0	0	0	0	0	0	0		None	846.259651170792	0	-1	NA	NA	NA	NA	NA	NA	NA	844.308558351184	0.691441648816294	NA	NA	NA	NA	NA	NA	NA	NA	NA
6.68137695354614e-05	-0.000117415579614418	845.275988779634	37	55	14	2	0	2	1	0	CHONSP	Lignin	846.283265246514	-0.0388418570918421	-1	C37H55N2O14S2P	0	0	12	-2	-7	77.2459459459459	844.332146059218	0.667853940782265	-0.594594594594595	0.378378378378378	1.48648648648649	0.0540540540540541	0.027027027027027	2	Protein	Lignin	Lipid
-8.9187414797081e-05	-0.000266392781287997	845.277700078313	0	0	0	0	0	0	0	0		None	846.284976545193	0	-1	NA	NA	NA	NA	NA	NA	NA	844.333855447045	0.66614455295462	NA	NA	NA	NA	NA	NA	NA	NA	NA
-0.000102432017074291	-0.000332986561212694	845.282030320763	0	0	0	0	0	0	0	0		None	846.289306787643	0	-1	NA	NA	NA	NA	NA	NA	NA	844.338180854308	0.661819145691993	NA	NA	NA	NA	NA	NA	NA	NA	NA
-8.89944284807574e-05	-0.000332002550650014	845.283179745077	0	0	0	0	0	0	0	0		None	846.290456211956	0	-1	NA	NA	NA	NA	NA	NA	NA	844.339328995164	0.660671004835535	NA	NA	NA	NA	NA	NA	NA	NA	NA
-0.000682311959603349	-0.00110813265594753	845.284160998075	37	54	16	2	0	2	0	0	CHONS	Lignin	846.291437464955	0.0444438447098071	-1	C37H54N2O16S2	0	0	12	-4	-8	69.5432432432432	844.340309152487	0.659690847513389	-0.324324324324325	0.432432432432432	1.45945945945946	0.0540540540540541	0	NA	Protein	Lignin	Other
-0.000678501088341894	-0.00140929729768444	845.284917507918	34	55	22	0	0	0	1	0	CHOP	AminoSugar	846.292193974798	0.0779717721092959	-1	C34H55O22P	0	0	8	-14	-15	73.7117647058824	844.341064817604	0.658935182396021	-0.470588235294118	0.647058823529412	1.61764705882353	0	0.0294117647058824	0	Amino Sugar	Amino Sugar	Other
-0.000464908430216175	-0.00046371037186685	845.285709333794	35	59	17	0	0	2	1	0	CHOSP	Protein	846.292985800674	0.168451031521138	-1	C35H59O17S2P	0	0	7	-10	-13	81.4714285714286	844.34185575932	0.658144240679917	-0.742857142857143	0.485714285714286	1.68571428571429	0	0.0285714285714286	0	Protein	Protein	Lipid
0	0	845.286449660948	33	54	21	2	0	1	0	0	CHONS	AminoSugar	846.293726127828	0.29702461987497	-1	C33H54N2O21S	0	0	8	-13	-16	63.7545454545455	844.342595259818	0.657404740181732	-0.121212121212121	0.636363636363636	1.63636363636364	0.0606060606060606	0	NA	Amino Sugar	Amino Sugar	Other
-4.27653254206286e-07	-0.000381746156173786	845.287413455937	41	50	19	0	0	0	0	0	CHO	Lignin	846.294689922816	-0.0714856387491041	-1	C41H50O19	0	0.238095238095238	17	-2	-2	68.6414634146341	844.343557978625	0.656442021374914	-0.292682926829269	0.463414634146341	1.21951219512195	0	0	NA	Lignin	Lignin	Other
-8.03929060151528e-05	0.000397829961727655	845.289172262632	0	0	0	0	0	0	0	0		None	846.296448729512	0	-1	NA	NA	NA	NA	NA	NA	NA	844.345314821421	0.654685178579143	NA	NA	NA	NA	NA	NA	NA	NA	NA
-4.54613238749276e-05	0.000443091479349805	845.305408052803	0	0	0	0	0	0	0	0		None	846.312684519683	0	-1	NA	NA	NA	NA	NA	NA	NA	844.361532482564	0.638467517436425	NA	NA	NA	NA	NA	NA	NA	NA	NA
-0.000102432017074291	-0.000332986561212694	845.319040812125	0	0	0	0	0	0	0	0		None	846.326317279005	0	-1	NA	NA	NA	NA	NA	NA	NA	844.375150019425	0.624849980575391	NA	NA	NA	NA	NA	NA	NA	NA	NA
-0.000433064713941685	-0.000776594694922499	845.32006242932	0	0	0	0	0	0	0	0		None	846.3273388962	0	-1	NA	NA	NA	NA	NA	NA	NA	844.376170495873	0.623829504127116	NA	NA	NA	NA	NA	NA	NA	NA	NA
-0.000229889271557889	-0.000512398519651468	845.320989363298	35	59	21	0	0	0	1	0	CHOP	AminoSugar	846.328265830178	0.448570416337412	-1	C35H59O21P	0	0	7	-14	-15	78.2142857142857	844.377096394828	0.622903605171928	-0.628571428571429	0.6	1.68571428571429	0	0.0285714285714286	0	Amino Sugar	Amino Sugar	Lipid
-0.000406713615349469	-0.000228210766659003	845.321706525764	0	0	0	0	0	0	0	0		None	846.328982992644	0	-1	NA	NA	NA	NA	NA	NA	NA	844.377812756504	0.622187243496001	NA	NA	NA	NA	NA	NA	NA	NA	NA
-0.000174174166908068	-0.000262190893747205	845.3224217246	36	63	16	0	0	2	1	0	CHOSP	Protein	846.32969819148	-0.217794058865723	-1	C36H63O16S2P	0	0	6	-10	-13	85.6333333333333	844.378527156743	0.621472843257493	-0.888888888888889	0.444444444444444	1.75	0	0.0277777777777778	0	Protein	Protein	Lipid
0	0	845.323346506866	42	54	18	0	0	0	0	0	CHO	Lignin	846.330622973746	0.463125690700943	-1	C42H54O18	0	0.212121212121212	16	-2	-2	72.5142857142857	844.379450906388	0.620549093611544	-0.428571428571429	0.428571428571429	1.28571428571429	0	0	NA	Lignin	Lignin	Other
-7.72888382171969e-05	-0.000258063819498776	845.323820541751	42	54	18	0	0	0	0	0	CHO	Lignin	846.331097008631	-0.0969802849957318	-1	C42H54O18	0	0.212121212121212	16	-2	-2	72.5142857142857	844.379924411962	0.620075588038048	-0.428571428571429	0.428571428571429	1.28571428571429	0	0	NA	Lignin	Lignin	Other
0	0	845.325202313686	30	58	25	2	0	0	0	0	CHON	Carb	846.332478780566	0.456846621687133	-1	C30H58N2O25	0	0	3	-22	-24	62.2	844.381304640998	0.618695359002004	-0.0666666666666664	0.833333333333333	1.93333333333333	0.0666666666666667	0	NA	Carbohydrate	Carbohydrate	Other
0.000100080074942676	-5.93863498251419e-05	845.326964038306	41	55	15	2	0	0	1	0	CHONP	Lignin	846.334240505186	-0.277535487409998	-1	C41H55N2O15P	0	0.180327868852459	16	1	-2	76.9829268292683	844.383064398461	0.616935601539467	-0.585365853658536	0.365853658536585	1.34146341463415	0.0487804878048781	0.024390243902439	2	Lignin	Lignin	Lipid
0.000110477342605977	-2.2568353297805e-05	845.356324997166	0	0	0	0	0	0	0	0		None	846.363601464046	0	-1	NA	NA	NA	NA	NA	NA	NA	844.412392572612	0.587607427388434	NA	NA	NA	NA	NA	NA	NA	NA	NA
-0.000211164803215825	-0.000419665036528295	845.356914327456	0	0	0	0	0	0	0	0		None	846.364190794336	0	-1	NA	NA	NA	NA	NA	NA	NA	844.41298124485	0.58701875514987	NA	NA	NA	NA	NA	NA	NA	NA	NA
-0.000273696161362988	-2.81201134206242e-05	845.358066921517	36	63	20	0	0	0	1	0	CHOP	AminoSugar	846.365343388397	-0.36912439661899	-1	C36H63O20P	0	0	6	-14	-15	82.4666666666667	844.414132551914	0.585867448085764	-0.777777777777778	0.555555555555556	1.75	0	0.0277777777777778	0	Amino Sugar	Amino Sugar	Lipid
-0.000132836519396975	-0.000257140895668819	845.358799244911	37	67	15	0	0	2	1	0	CHOSP	Protein	846.366075711791	-0.208349077522839	-1	C37H67O15S2P	0	0	5	-10	-13	89.5702702702703	844.414864057589	0.585135942410602	-1.02702702702703	0.405405405405405	1.81081081081081	0	0.027027027027027	0	Protein	Protein	Lipid
0	0	845.360599090707	0	0	0	0	0	0	0	0		None	846.367875557587	0	-1	NA	NA	NA	NA	NA	NA	NA	844.416661893662	0.583338106338488	NA	NA	NA	NA	NA	NA	NA	NA	NA
-9.76195050411625e-05	0.000542351808599548	845.361982876934	31	62	24	2	0	0	0	0	CHON	Carb	846.369259343814	-0.0099398858524592	-1	C31H62N2O24	0	0	2	-22	-24	67.6548387096774	844.418044134741	0.581955865259488	-0.258064516129032	0.774193548387097	2	0.0645161290322581	0	NA	Carbohydrate	Carbohydrate	Other
0.000116468659859861	9.17583663450289e-05	845.402612238825	0	0	0	0	0	0	0	0		None	846.409888705705	0	-1	NA	NA	NA	NA	NA	NA	NA	844.458628129523	0.541371870476951	NA	NA	NA	NA	NA	NA	NA	NA	NA
8.90949591633954e-05	0.000153952333685996	845.403571848303	48	63	11	0	0	0	1	0	CHOP	Lignin	846.410848315183	-0.0578203637618704	-1	C48H63O11P	0.166666666666667	0.27710843373494	18	7	6	87.6125	844.459586667493	0.540413332507455	-0.958333333333333	0.229166666666667	1.3125	0	0.0208333333333333	0	Other	Lignin	Phytochemical
8.56650654683862e-05	-0.000278994562807809	845.405181550302	36	67	18	2	0	0	1	0	CHONP	Protein	846.412458017182	0.226664573224795	-1	C36H67N2O18P	0	0	5	-13	-16	84.05	844.461194572084	0.538805427916145	-0.833333333333333	0.5	1.86111111111111	0.0555555555555556	0.0277777777777778	2	Protein	Protein	Lipid
7.03792920538103e-05	-2.63750694190153e-05	845.413929662213	0	0	0	0	0	0	0	0		None	846.421206129093	0	-1	NA	NA	NA	NA	NA	NA	NA	844.469932915775	0.530067084225038	NA	NA	NA	NA	NA	NA	NA	NA	NA
0.00012007168955613	4.62204986294998e-06	845.418840937635	0	0	0	0	0	0	0	0		None	846.426117404515	0	-1	NA	NA	NA	NA	NA	NA	NA	844.474838707223	0.525161292777057	NA	NA	NA	NA	NA	NA	NA	NA	NA
0.000110147265364595	-1.59342132482421e-05	845.450139280693	0	0	0	0	0	0	0	0		None	846.457415747573	0	-1	NA	NA	NA	NA	NA	NA	NA	844.506102102271	0.493897897728516	NA	NA	NA	NA	NA	NA	NA	NA	NA
6.92146244863363e-05	-7.95906221776505e-06	845.459114322396	48	66	11	2	0	0	0	0	CHON	Lignin	846.466390789276	0.319189075201685	-1	C48H66N2O11	0.114285714285714	0.234567901234568	17	6	4	82.8625	844.515067122363	0.484932877637334	-0.791666666666667	0.229166666666667	1.375	0.0416666666666667	0	NA	Other	Lignin	Other
0.000136773722998522	4.58947759926132e-05	845.506605511692	48	78	8	0	0	2	0	0	CHOS	Lipid	846.513881978572	-0.0840127655614579	-1	C48H78O8S2	0	0.0952380952380952	10	2	0	94.7375	844.562505282572	0.437494717427512	-1.20833333333333	0.166666666666667	1.625	0	0	NA	Lipid	Lipid	Other
-9.77098820711605e-05	0.000272776781871114	845.560009815835	51	79	6	2	0	0	1	0	CHONP	Lipid	846.567286282715	0.340795339199643	-1	C51H79N2O6P	0.119047619047619	0.177777777777778	14	8	5	97.1823529411765	844.615849954992	0.384150045007573	-1.29411764705882	0.117647058823529	1.54901960784314	0.0392156862745098	0.0196078431372549	2	Other	Lipid;Unsat Hydrocarbon	Lipid
-6.8673660271544e-05	0.000730742587199963	845.612063944956	54	86	5	0	0	1	0	0	CHOS	Lipid	846.619340411836	0.302555412811498	-1	C54H86O5S	0.125	0.168316831683168	12	7	6	99.3555555555556	844.667845960008	0.332154039992133	-1.37037037037037	0.0925925925925926	1.59259259259259	0	0	NA	Lipid	Lipid;Unsat Hydrocarbon	Other
0.000124639105613171	0.000107359084966954	845.690821034566	49	98	8	0	0	1	0	0	CHOS	Lipid	846.698097501446	0.169258859291456	-1	C49H98O8S	0	0	1	-7	-8	106.830612244898	844.746515108748	0.253484891252015	-1.63265306122449	0.163265306122449	2	0	0	NA	Lipid	Lipid	Other
9.15998958691165e-05	5.59713589857407e-05	845.729852052772	0	0	0	0	0	0	0	0		None	846.737128519652	0	-1	NA	NA	NA	NA	NA	NA	NA	844.78550254457	0.214497455429637	NA	NA	NA	NA	NA	NA	NA	NA	NA
0.000207763925613787	0.000146649183717188	845.73074535142	57	99	2	0	0	0	1	0	CHOP	Lipid	846.7380218183	0.291842096870294	-1	C57H99O2P	0.111111111111111	0.127272727272727	9	7	6	110.3	844.786394845753	0.21360515424692	-1.75438596491228	0.0350877192982456	1.73684210526316	0	0.0175438596491228	0	Lipid	Lipid;Unsat Hydrocarbon	Lipid
0.00018704838149977	-4.47231755362163e-05	845.732024144015	0	0	0	0	0	0	0	0		None	846.739300610895	0	-1	NA	NA	NA	NA	NA	NA	NA	844.787672210437	0.212327789563119	NA	NA	NA	NA	NA	NA	NA	NA	NA
6.92146244863363e-05	-7.95906221776505e-06	845.733305133218	0	0	0	0	0	0	0	0		None	846.740581600098	0	-1	NA	NA	NA	NA	NA	NA	NA	844.788951769276	0.211048230724145	NA	NA	NA	NA	NA	NA	NA	NA	NA
3.08400295486296e-06	-0.000617193116508067	845.749150298467	0	0	0	0	0	0	0	0		None	846.756426765347	0	-1	NA	NA	NA	NA	NA	NA	NA	844.804779241672	0.195220758328105	NA	NA	NA	NA	NA	NA	NA	NA	NA
0.000124336848531653	2.14936185435274e-05	845.776796606889	0	0	0	0	0	0	0	0		None	846.784073073769	0	-1	NA	NA	NA	NA	NA	NA	NA	844.832394679979	0.167605320021153	NA	NA	NA	NA	NA	NA	NA	NA	NA
0.000106477449099299	-5.67273242190246e-05	845.799465389692	0	0	0	0	0	0	0	0		None	846.806741856572	0	-1	NA	NA	NA	NA	NA	NA	NA	844.855038150616	0.144961849383549	NA	NA	NA	NA	NA	NA	NA	NA	NA
0.000674230676163258	-4.64240128721553e-05	845.800543790847	0	0	0	0	0	0	0	0		None	846.807820257727	0	-1	NA	NA	NA	NA	NA	NA	NA	844.856115347619	0.143884652380962	NA	NA	NA	NA	NA	NA	NA	NA	NA
0.000563376558105844	-6.68463004956559e-05	845.801322978198	53	106	1	4	0	1	0	0	CHONS	Lipid	846.808599445078	0.159765054595315	-1	C53H106N4OS	0	0	3	2	-3	108.696226415094	844.856893664922	0.143106335077505	-1.69811320754717	0.0188679245283019	2	0.0754716981132075	0	NA	Lipid	Lipid;Unsat Hydrocarbon	Other
0.000112155209651677	-6.51455231719229e-05	845.80190157896	0	0	0	0	0	0	0	0		None	846.80917804584	0	-1	NA	NA	NA	NA	NA	NA	NA	844.857471619614	0.142528380386238	NA	NA	NA	NA	NA	NA	NA	NA	NA
0.000134966286721372	-0.000111254946866199	845.803006507097	0	0	0	0	0	0	0	0		None	846.810282973977	0	-1	NA	NA	NA	NA	NA	NA	NA	844.858575313978	0.141424686021878	NA	NA	NA	NA	NA	NA	NA	NA	NA
9.25123112661892e-05	9.62206956881236e-05	845.967247723563	0	0	0	0	0	0	0	0		None	846.974524190443	0	-1	NA	NA	NA	NA	NA	NA	NA	845.022633137234	0.977366862765507	NA	NA	NA	NA	NA	NA	NA	NA	NA
-8.78279961038737e-05	-0.000422114524954796	846.032706784397	0	0	0	0	0	0	0	0		None	847.039983251276	0	-1	NA	NA	NA	NA	NA	NA	NA	845.088019105896	0.911980894103635	NA	NA	NA	NA	NA	NA	NA	NA	NA
0.000105181909135712	-0.000106776462018986	846.107676310547	0	0	0	0	0	0	0	0		None	847.114952777427	0	-1	NA	NA	NA	NA	NA	NA	NA	845.162904920404	0.837095079596111	NA	NA	NA	NA	NA	NA	NA	NA	NA
-8.82958979740401e-05	0.000264683358345021	846.210412109126	0	0	0	0	0	0	0	0		None	847.217688576005	0	-1	NA	NA	NA	NA	NA	NA	NA	845.265526003272	0.734473996727729	NA	NA	NA	NA	NA	NA	NA	NA	NA
9.15998958691165e-05	5.59713589857407e-05	846.227261196901	30	45	25	3	0	0	0	0	CHON	Carb	847.234537663781	-0.382008955898105	-1	C30H45N3O25	0	0	10	-15	-18	47	845.282356277205	0.717643722794605	0.466666666666667	0.833333333333333	1.5	0.1	0	NA	Carbohydrate	Carbohydrate	Other
7.97573712505132e-05	3.98788501415568e-05	846.228097740689	0	0	0	0	0	0	0	0		None	847.235374207569	0	-1	NA	NA	NA	NA	NA	NA	NA	845.283191886901	0.716808113098864	NA	NA	NA	NA	NA	NA	NA	NA	NA
6.92146244863363e-05	-7.95906221776505e-06	846.228715176303	0	0	0	0	0	0	0	0		None	847.235991643183	0	-1	NA	NA	NA	NA	NA	NA	NA	845.283808633081	0.71619136691902	NA	NA	NA	NA	NA	NA	NA	NA	NA
3.15819945656084e-05	-0.000497124694835169	846.245504978306	0	0	0	0	0	0	0	0		None	847.252781445186	0	-1	NA	NA	NA	NA	NA	NA	NA	845.300579687441	0.699420312558914	NA	NA	NA	NA	NA	NA	NA	NA	NA
-9.81306216733212e-05	-0.000437649831345777	846.250544955912	0	0	0	0	0	0	0	0		None	847.257821422792	0	-1	NA	NA	NA	NA	NA	NA	NA	845.305614037363	0.694385962636943	NA	NA	NA	NA	NA	NA	NA	NA	NA
-5.94197442775709e-05	-0.000491609908366243	846.286691331672	0	0	0	0	0	0	0	0		None	847.293967798552	0	-1	NA	NA	NA	NA	NA	NA	NA	845.341720051757	0.658279948243035	NA	NA	NA	NA	NA	NA	NA	NA	NA
-0.000104819426038183	0.000139033448286418	846.324973277808	0	0	0	0	0	0	0	0		None	847.332249744688	0	-1	NA	NA	NA	NA	NA	NA	NA	845.37995925193	0.620040748070096	NA	NA	NA	NA	NA	NA	NA	NA	NA
0.000125217300179337	9.1592867460167e-05	846.359257386439	0	0	0	0	0	0	0	0		None	847.366533853319	0	-1	NA	NA	NA	NA	NA	NA	NA	845.414205078619	0.58579492138108	NA	NA	NA	NA	NA	NA	NA	NA	NA
0.000119644295018334	6.24640751437919e-05	846.360259823746	0	0	0	0	0	0	0	0		None	847.367536290626	0	-1	NA	NA	NA	NA	NA	NA	NA	845.415206396596	0.584793603404478	NA	NA	NA	NA	NA	NA	NA	NA	NA
0.00023830357875614	-2.03644119674854e-05	846.363358235027	47	62	7	1	0	2	1	0	CHONSP	Lignin	847.370634701907	-0.122097465342064	-1	C47H62NO7S2P	0.194444444444444	0.265822784810127	18	11	7	88.1936170212766	845.418301348163	0.5816986518372	-0.978723404255319	0.148936170212766	1.31914893617021	0.0212765957446809	0.0212765957446809	1	Unsat Hydrocarbon	Lignin	Phytochemical
-8.18832958488932e-05	0.000411079188847251	846.436106663681	49	70	5	1	0	2	1	0	CHONSP	UnsatHC	847.443383130561	-0.0954374794411663	-1	C49H70NO5S2P	0.175	0.223529411764706	16	11	7	94.034693877551	845.490968545271	0.509031454728529	-1.18367346938776	0.102040816326531	1.42857142857143	0.0204081632653061	0.0204081632653061	1	Unsat Hydrocarbon	Unsat Hydrocarbon	Lipid
0.000100180331364673	-4.8418508339218e-05	846.442385584011	40	69	14	3	0	1	0	0	CHONS	Protein	847.449662050891	0.427847251853587	-1	C40H69N3O14S	0	0	8	-6	-10	81.675	845.497240454503	0.502759545497042	-0.75	0.35	1.725	0.075	0	NA	Protein	Protein	Other
0.00010115228442445	8.13229866951899e-05	846.571038024754	52	81	6	1	0	1	0	0	CHONS	Lipid	847.578314491634	0.17170834059352	-1	C52H81NO6S	0.113636363636364	0.170212765957447	13	7	5	95.3769230769231	845.625749240781	0.374250759218739	-1.23076923076923	0.115384615384615	1.55769230769231	0.0192307692307692	0	NA	Lipid	Lipid;Unsat Hydrocarbon	Other
7.85161329401812e-05	-2.21724387252207e-05	846.681525067959	0	0	0	0	0	0	0	0		None	847.688801534839	0	-1	NA	NA	NA	NA	NA	NA	NA	845.736112913167	0.263887086833279	NA	NA	NA	NA	NA	NA	NA	NA	NA
0.000107291010249257	-8.4602025677773e-05	846.731162561263	52	101	1	3	0	2	0	0	CHONS	Lipid	847.738439028143	0.197267988624176	-1	C52H101N3OS2	0	0	4	3	-2	107.434615384615	845.785694980802	0.214305019197695	-1.65384615384615	0.0192307692307692	1.94230769230769	0.0576923076923077	0	NA	Lipid	Lipid;Unsat Hydrocarbon	Other
0.000119644295018334	6.24640751437919e-05	846.785791864856	0	0	0	0	0	0	0	0		None	847.793068331736	0	-1	NA	NA	NA	NA	NA	NA	NA	845.840263284827	0.159736715173153	NA	NA	NA	NA	NA	NA	NA	NA	NA
0.000132166372244498	-2.56710539116149e-05	846.79679113123	0	0	0	0	0	0	0	0		None	847.804067598109	0	-1	NA	NA	NA	NA	NA	NA	NA	845.851250269322	0.148749730678333	NA	NA	NA	NA	NA	NA	NA	NA	NA
0.000302074041332447	8.49047382212789e-06	846.798107110812	0	0	0	0	0	0	0	0		None	847.805383577692	0	-1	NA	NA	NA	NA	NA	NA	NA	845.852564779469	0.147435220530838	NA	NA	NA	NA	NA	NA	NA	NA	NA
0.000205732117438356	3.87479656712178e-05	846.79869048775	0	0	0	0	0	0	0	0		None	847.80596695463	0	-1	NA	NA	NA	NA	NA	NA	NA	845.853147505003	0.146852494996665	NA	NA	NA	NA	NA	NA	NA	NA	NA
0.00113455317664472	-9.41914813413614e-05	846.799444264346	0	0	0	0	0	0	0	0		None	847.806720731225	0	-1	NA	NA	NA	NA	NA	NA	NA	845.853900439926	0.14609956007439	NA	NA	NA	NA	NA	NA	NA	NA	NA
0.000467616862105771	-7.05014247446796e-05	846.800170963069	0	0	0	0	0	0	0	0		None	847.807447429949	0	-1	NA	NA	NA	NA	NA	NA	NA	845.85462632721	0.145373672789674	NA	NA	NA	NA	NA	NA	NA	NA	NA
0.000225097607178054	0.000219086071099456	846.80062526839	0	0	0	0	0	0	0	0		None	847.80790173527	0	-1	NA	NA	NA	NA	NA	NA	NA	845.85508012525	0.14491987475003	NA	NA	NA	NA	NA	NA	NA	NA	NA
0.000243970341551979	0.000126203417012596	846.801850269548	0	0	0	0	0	0	0	0		None	847.809126736428	0	-1	NA	NA	NA	NA	NA	NA	NA	845.856303758561	0.143696241439216	NA	NA	NA	NA	NA	NA	NA	NA	NA
0	0	846.809164416869	0	0	0	0	0	0	0	0		None	847.816440883749	0	-1	NA	NA	NA	NA	NA	NA	NA	845.863609738839	0.136390261160614	NA	NA	NA	NA	NA	NA	NA	NA	NA
7.25159841027542e-05	0.000143457182883304	846.891525010628	0	0	0	0	0	0	0	0		None	847.898801477508	0	-1	NA	NA	NA	NA	NA	NA	NA	845.945878368024	0.0541216319762725	NA	NA	NA	NA	NA	NA	NA	NA	NA
-9.23959232448899e-05	0.000565897286526972	846.971683727748	0	0	0	0	0	0	0	0		None	847.978960194628	0	-1	NA	NA	NA	NA	NA	NA	NA	846.025947579204	0.974052420795942	NA	NA	NA	NA	NA	NA	NA	NA	NA
-9.86808277550282e-05	0.000185675678625037	847.014707457582	0	0	0	0	0	0	0	0		None	848.021983924462	0	-1	NA	NA	NA	NA	NA	NA	NA	846.068923268357	0.931076731643088	NA	NA	NA	NA	NA	NA	NA	NA	NA
0	0	847.121084379719	36	32	24	0	0	0	0	0	CHO	Tannin	848.128360846599	-0.0104807232730235	-1	C36H32O24	0	0.375	21	-3	-3	47.6333333333333	846.175181409072	0.824818590927521	0.444444444444445	0.666666666666667	0.888888888888889	0	0	NA	Tannin	Tannin	Other
-5.83741411150882e-05	0.00075184310370559	847.124185863466	25	40	26	2	0	2	0	0	CHONS	Carb	848.131462330346	-0.461580973069299	-1	C25H40N2O26S2	0	0	7	-19	-23	35.22	846.178279429675	0.821720570325056	0.88	1.04	1.6	0.08	0	NA	Other	Carbohydrate	Other
-0.00010265431571566	-0.000340854560935984	847.157183164221	37	36	23	0	0	0	0	0	CHO	Lignin	848.164459631101	0.327569489487379	-1	C37H36O23	0	0.333333333333333	20	-3	-3	52.5972972972973	846.211239885349	0.788760114650813	0.27027027027027	0.621621621621622	0.972972972972973	0	0	NA	Lignin	Lignin	Other
-0.000106128246373698	0.00034607259848797	847.190094418035	0	0	0	0	0	0	0	0		None	848.197370884915	0	-1	NA	NA	NA	NA	NA	NA	NA	846.244114390163	0.755885609836923	NA	NA	NA	NA	NA	NA	NA	NA	NA
-4.27653254206286e-07	-0.000381746156173786	847.192376507704	32	49	20	0	0	2	1	0	CHOSP	AminoSugar	848.199652974584	-0.0366301544217267	-1	C32H49O20S2P	0	0	9	-11	-14	69.20625	846.24639393163	0.75360606836955	-0.3125	0.625	1.53125	0	0.03125	0	Amino Sugar	Amino Sugar	Other
-0.000102861885794949	-9.62905778237532e-05	847.19342202594	0	0	0	0	0	0	0	0		None	848.20069849282	0	-1	NA	NA	NA	NA	NA	NA	NA	846.247438282431	0.752561717568597	NA	NA	NA	NA	NA	NA	NA	NA	NA
-6.59184021059873e-05	-0.000416856449646165	847.226482203648	0	0	0	0	0	0	0	0		None	848.233758670528	0	-1	NA	NA	NA	NA	NA	NA	NA	846.28046154485	0.719538455150428	NA	NA	NA	NA	NA	NA	NA	NA	NA
-9.72620077342656e-05	-0.000262005012492985	847.227235583821	0	0	0	0	0	0	0	0		None	848.234512050701	0	-1	NA	NA	NA	NA	NA	NA	NA	846.281214083791	0.718785916208503	NA	NA	NA	NA	NA	NA	NA	NA	NA
-0.000263545219160022	-0.000172473205127274	847.228261509979	46	45	8	2	0	2	1	0	CHONSP	Lignin	848.235537976859	-0.0514658451327881	-1	C46H45N2O8S2P	0.393939393939394	0.459459459459459	26	18	13	75.1695652173913	846.282238864391	0.717761135608725	-0.521739130434782	0.173913043478261	0.978260869565217	0.0434782608695652	0.0217391304347826	2	Other	Lignin	Phytochemical
-4.27653254206286e-07	-0.000381746156173786	847.228830664034	33	53	19	0	0	2	1	0	CHOSP	AminoSugar	848.236107130914	-0.117561269515279	-1	C33H53O19S2P	0	0	8	-11	-14	74.1181818181818	846.282807382924	0.717192617076194	-0.484848484848484	0.575757575757576	1.60606060606061	0	0.0303030303030303	0	Amino Sugar	Amino Sugar	Lipid
-0.000106314989255753	0.000107484188514531	847.229467634377	31	48	23	2	0	1	0	0	CHONS	Carb	848.236744101256	0.132567050878827	-1	C31H48N2O23S	0	0	9	-14	-17	54.7838709677419	846.28344364202	0.716556357980039	0.193548387096774	0.741935483870968	1.54838709677419	0.0645161290322581	0	NA	Carbohydrate	Carbohydrate	Other
0	0	847.231791447549	50	41	11	0	0	0	1	0	CHOP	Lignin	848.239067914429	-0.494253618969604	-1	C50H41O11P	0.5	0.563218390804598	31	20	19	73.98	846.285764860401	0.7142351395986	-0.48	0.22	0.82	0	0.02	0	Other	Lignin	Phytochemical
0.000121511588642997	-2.05348949970038e-05	847.247577440935	0	0	0	0	0	0	0	0		None	848.254853907815	0	-1	NA	NA	NA	NA	NA	NA	NA	846.301533227006	0.698466772993811	NA	NA	NA	NA	NA	NA	NA	NA	NA
-0.000106487102378289	-3.6571941021224e-05	847.261641807699	27	52	24	4	0	1	0	0	CHONS	Carb	848.268918274578	0.354882532102998	-1	C27H52N4O24S	0	0	4	-20	-25	49.7444444444444	846.315581889373	0.684418110627348	0.37037037037037	0.888888888888889	1.92592592592593	0.148148148148148	0	NA	Carbohydrate	Carbohydrate	Other
-6.59184021059873e-05	-0.000416856449646165	847.262545691477	0	0	0	0	0	0	0	0		None	848.269822158357	0	-1	NA	NA	NA	NA	NA	NA	NA	846.316484763866	0.683515236133985	NA	NA	NA	NA	NA	NA	NA	NA	NA
-0.000213144446272708	-0.000135377299188104	847.263016276046	0	0	0	0	0	0	0	0		None	848.270292742926	0	-1	NA	NA	NA	NA	NA	NA	NA	846.316954822976	0.683045177024042	NA	NA	NA	NA	NA	NA	NA	NA	NA
-0.000494267465634413	0.00031785397287928	847.263723105756	0	0	0	0	0	0	0	0		None	848.270999572636	0	-1	NA	NA	NA	NA	NA	NA	NA	846.317660863434	0.682339136566384	NA	NA	NA	NA	NA	NA	NA	NA	NA
-0.000636304693807159	-0.00151808087495316	847.264448048978	0	0	0	0	0	0	0	0		None	848.271724515858	0	-1	NA	NA	NA	NA	NA	NA	NA	846.318384997178	0.681615002822468	NA	NA	NA	NA	NA	NA	NA	NA	NA
-0.000410265571693726	8.83194007864577e-05	847.265092817609	34	57	18	0	0	2	1	0	CHOSP	Protein	848.272369284489	0.0278601679101282	-1	C34H57O18S2P	0	0	7	-11	-14	78.7411764705882	846.319029045854	0.680970954145891	-0.647058823529412	0.529411764705882	1.67647058823529	0	0.0294117647058824	0	Protein	Protein	Lipid
-0.000188628117800396	-9.1926451267135e-05	847.265794572568	32	52	22	2	0	1	0	0	CHONS	AminoSugar	848.273071039448	0.201605305996656	-1	C32H52N2O22S	0	0	8	-14	-17	60.3	846.319730017227	0.680269982772757	0	0.6875	1.625	0.0625	0	NA	Multi-class	Amino Sugar	Other
-4.27653254206286e-07	-0.000381746156173786	847.266348008368	40	48	20	0	0	0	0	0	CHO	Lignin	848.273624475248	0.317712993322856	-1	C40H48O20	0	0.233333333333333	17	-3	-3	66	846.320282835056	0.679717164944009	-0.2	0.5	1.2	0	0	NA	Lignin	Lignin	Other
0	0	847.267262148866	41	52	15	0	0	2	0	0	CHOS	Lignin	848.274538615746	0.263788366060606	-1	C41H52O15S2	0	0.206349206349206	16	1	-1	72.8121951219512	846.321195954817	0.678804045183483	-0.439024390243903	0.365853658536585	1.26829268292683	0	0	NA	Lignin	Lignin	Other
-6.52637598431115e-05	2.42842319383646e-05	847.297912160891	0	0	0	0	0	0	0	0		None	848.305188627771	0	-1	NA	NA	NA	NA	NA	NA	NA	846.351811742764	0.648188257235802	NA	NA	NA	NA	NA	NA	NA	NA	NA
-0.000278706782768828	-0.00026877376313576	847.299704173849	0	0	0	0	0	0	0	0		None	848.306980640729	0	-1	NA	NA	NA	NA	NA	NA	NA	846.353601754745	0.646398245255455	NA	NA	NA	NA	NA	NA	NA	NA	NA
-0.000428028166543435	4.79214491346374e-05	847.300567479786	34	57	22	0	0	0	1	0	CHOP	AminoSugar	848.307843946666	0.0778953472773078	-1	C34H57O22P	0	0	7	-15	-16	75.3882352941176	846.354464096706	0.645535903293649	-0.529411764705882	0.647058823529412	1.67647058823529	0	0.0294117647058824	0	Amino Sugar	Amino Sugar	Other
-0.00038583022142683	0.000417053688825628	847.301251359778	0	0	0	0	0	0	0	0		None	848.308527826658	0	-1	NA	NA	NA	NA	NA	NA	NA	846.355147213072	0.644852786928027	NA	NA	NA	NA	NA	NA	NA	NA	NA
-0.000145222037637774	-0.000530021402259198	847.301859668652	35	61	17	0	0	2	1	0	CHOSP	Protein	848.309136135532	-0.421676151216209	-1	C35H61O17S2P	0	0	6	-11	-14	83.1	846.355754842703	0.644245157297178	-0.8	0.485714285714286	1.74285714285714	0	0.0285714285714286	0	Protein	Protein	Lipid
-7.77164914714032e-05	-0.000639809975672561	847.302561516088	33	56	21	2	0	1	0	0	CHONS	AminoSugar	848.309837982968	-0.248047185568783	-1	C33H56N2O21S	0	0	7	-14	-17	65.4818181818182	846.35645590645	0.643544093550304	-0.181818181818182	0.636363636363636	1.6969696969697	0.0606060606060606	0	NA	Amino Sugar	Amino Sugar	Other
0	0	847.30361284523	42	56	14	0	0	2	0	0	CHOS	Lignin	848.31088931211	0.304811471138219	-1	C42H56O14S2	0	0.181818181818182	15	1	-1	76.5857142857143	846.357506061668	0.642493938331882	-0.571428571428571	0.333333333333333	1.33333333333333	0	0	NA	Lignin	Lignin	Other
-9.35077297652136e-05	0.000130227906339274	847.304361013276	52	49	9	0	0	0	1	0	CHOP	Lignin	848.311637480156	-0.256743331087146	-1	C52H49O9P	0.452380952380952	0.505376344086022	29	20	19	80.0307692307692	846.358253394303	0.641746605696994	-0.692307692307693	0.173076923076923	0.942307692307692	0	0.0192307692307692	0	Other	Lignin	Phytochemical
-0.000163873966151801	0.000129226158089828	847.336602081853	35	61	21	0	0	0	1	0	CHOP	AminoSugar	848.343878548733	0.49152646408156	-1	C35H61O21P	0	0	6	-15	-16	79.8428571428571	846.390458462215	0.609541537785162	-0.685714285714286	0.6	1.74285714285714	0	0.0285714285714286	0	Amino Sugar	Amino Sugar	Lipid
-5.92390607307012e-05	-0.000302007178488225	847.33852838203	55	48	7	2	0	0	0	0	CHON	Lignin	848.34580484891	0.409098492230239	-1	C55H48N2O7	0.521739130434783	0.555555555555556	33	26	24	74.8090909090909	846.392382611468	0.607617388532162	-0.509090909090909	0.127272727272727	0.872727272727273	0.0363636363636364	0	NA	Unsat Hydrocarbon	Lignin	Other
-0.000100183255080353	-0.000228953893517634	847.339643422936	42	56	18	0	0	0	0	0	CHO	Lignin	848.346919889816	-0.300460118409668	-1	C42H56O18	0	0.181818181818182	15	-3	-3	73.8714285714286	846.393496407309	0.606503592690842	-0.476190476190476	0.428571428571429	1.33333333333333	0	0	NA	Lignin	Lignin	Other
-9.06134698716179e-05	9.60181885536255e-05	847.586962649452	50	89	4	0	0	2	1	0	CHOSP	Lipid	848.594239116332	-0.29446468069828	-1	C50H89O4S2P	0	0.0444444444444444	7	3	0	107.04	846.640539474967	0.359460525032659	-1.64	0.08	1.78	0	0.02	0	Lipid	Lipid;Unsat Hydrocarbon	Lipid
-0.000105867441543028	8.32028657856204e-06	847.633963640314	47	92	10	0	0	1	0	0	CHOS	Lipid	848.641240107194	-0.14168884084366	-1	C47H92O10S	0	0	2	-8	-9	102.746808510638	846.687487984103	0.3125120158968	-1.48936170212766	0.212765957446809	1.95744680851064	0	0	NA	Lipid	Lipid	Other
-2.49656145693337e-05	-0.000530506256886948	847.837926656295	0	0	0	0	0	0	0	0		None	848.845203123175	0	-1	NA	NA	NA	NA	NA	NA	NA	846.891223253159	0.1087767468415	NA	NA	NA	NA	NA	NA	NA	NA	NA
-0.000110798428664106	-6.93932978323795e-07	847.845193324483	0	0	0	0	0	0	0	0		None	848.852469791363	0	-1	NA	NA	NA	NA	NA	NA	NA	846.89848180732	0.101518192680146	NA	NA	NA	NA	NA	NA	NA	NA	NA
-0.000104324636563516	3.22129304543415e-05	847.889242161851	0	0	0	0	0	0	0	0		None	848.896518628731	0	-1	NA	NA	NA	NA	NA	NA	NA	846.942481459363	0.0575185406374885	NA	NA	NA	NA	NA	NA	NA	NA	NA
-9.91425420817085e-05	0.000163871963090307	847.942377053047	0	0	0	0	0	0	0	0		None	848.949653519927	0	-1	NA	NA	NA	NA	NA	NA	NA	846.995557019664	0.00444298033573887	NA	NA	NA	NA	NA	NA	NA	NA	NA
-5.27221160397966e-05	-0.000459598431089052	848.072136539761	0	0	0	0	0	0	0	0		None	849.079413006641	0	-1	NA	NA	NA	NA	NA	NA	NA	847.125171615776	0.874828384223861	NA	NA	NA	NA	NA	NA	NA	NA	NA
-9.2386088520251e-05	-0.000116925341974043	848.124897945599	0	0	0	0	0	0	0	0		None	849.132174412479	0	-1	NA	NA	NA	NA	NA	NA	NA	847.177874107757	0.82212589224298	NA	NA	NA	NA	NA	NA	NA	NA	NA
0.000235318684434219	0.000139239843545079	848.35985189475	0	0	0	0	0	0	0	0		None	849.36712836163	0	-1	NA	NA	NA	NA	NA	NA	NA	847.412565705229	0.58743429477056	NA	NA	NA	NA	NA	NA	NA	NA	NA
0.000560876130580298	0.000288472741337981	848.360725816051	0	0	0	0	0	0	0	0		None	849.368002282931	0	-1	NA	NA	NA	NA	NA	NA	NA	847.413438650702	0.586561349297881	NA	NA	NA	NA	NA	NA	NA	NA	NA
0.000134966286721372	-0.000111254946866199	848.361223323941	0	0	0	0	0	0	0	0		None	849.368499790821	0	-1	NA	NA	NA	NA	NA	NA	NA	847.41393560307	0.586064396929601	NA	NA	NA	NA	NA	NA	NA	NA	NA
0.000608035770033925	-0.000181521920907612	848.362438755601	0	0	0	0	0	0	0	0		None	849.369715222481	0	-1	NA	NA	NA	NA	NA	NA	NA	847.415149677569	0.584850322431407	NA	NA	NA	NA	NA	NA	NA	NA	NA
6.41132147368486e-05	8.4010027869403e-05	848.442724156894	0	0	0	0	0	0	0	0		None	849.450000623774	0	-1	NA	NA	NA	NA	NA	NA	NA	847.495345431465	0.504654568534761	NA	NA	NA	NA	NA	NA	NA	NA	NA
-0.000104887519533029	0.00016185842592369	848.489129994772	56	67	6	1	0	0	0	0	CHON	UnsatHC	849.496406461652	0.509039055528047	-1	C56H67NO6	0.346938775510204	0.384615384615385	24	18	17	86.7642857142857	847.54169945217	0.458300547829936	-0.928571428571429	0.107142857142857	1.19642857142857	0.0178571428571429	0	NA	Unsat Hydrocarbon	Unsat Hydrocarbon	Other
-6.41572830779551e-05	-0.000476379411306611	848.68760473167	55	96	1	1	0	1	1	0	CHONSP	Lipid	849.69488119855	0.167954818782054	-1	C55H96NOSP	0.0980392156862745	0.106796116504854	9	8	5	109.009090909091	847.739952570404	0.26004742959617	-1.70909090909091	0.0181818181818182	1.74545454545455	0.0181818181818182	0.0181818181818182	1	Lipid	Lipid;Unsat Hydrocarbon	Lipid
0.000124929802380221	-8.30522254697853e-05	848.714951781923	0	0	0	0	0	0	0	0		None	849.722228248803	0	-1	NA	NA	NA	NA	NA	NA	NA	847.767269084696	0.232730915303819	NA	NA	NA	NA	NA	NA	NA	NA	NA
0.000143556696288972	-8.33603606968606e-05	848.797364848038	0	0	0	0	0	0	0	0		None	849.804641314917	0	-1	NA	NA	NA	NA	NA	NA	NA	847.849590127645	0.150409872354771	NA	NA	NA	NA	NA	NA	NA	NA	NA
0.000127332063589946	8.3299078386175e-05	848.799780935105	0	0	0	0	0	0	0	0		None	849.807057401985	0	-1	NA	NA	NA	NA	NA	NA	NA	847.852003516888	0.147996483112138	NA	NA	NA	NA	NA	NA	NA	NA	NA
0.000131713490748677	9.08326016722677e-05	848.800959905869	53	107	2	3	0	1	0	0	CHONS	Lipid	849.808236372749	0.192998542667738	-1	C53H107N3O2S	0	0	2	0	-4	109.771698113208	847.853181171203	0.146818828797336	-1.73584905660377	0.0377358490566038	2.0188679245283	0.0566037735849057	0	NA	Lipid	Lipid;Unsat Hydrocarbon	Other
0.000106437769643019	8.94068107511887e-05	848.827054180126	0	0	0	0	0	0	0	0		None	849.834330647006	0	-1	NA	NA	NA	NA	NA	NA	NA	847.87924630836	0.120753691640175	NA	NA	NA	NA	NA	NA	NA	NA	NA
0	0	848.892171232556	30	11	26	0	0	1	1	0	CHOSP	ConHC	849.899447699436	0.28241960213566	-1	C30H11O26SP	0	0.733333333333333	26	0	-2	24.2	847.944290650507	0.0557093494926448	1.26666666666667	0.866666666666667	0.366666666666667	0	0.0333333333333333	0	Other	Cond Hydrocarbon	Phytochemical
-6.52637598431115e-05	2.42842319383646e-05	848.927440273429	0	0	0	0	0	0	0	0		None	849.934716740309	0	-1	NA	NA	NA	NA	NA	NA	NA	847.979520309654	0.0204796903457236	NA	NA	NA	NA	NA	NA	NA	NA	NA
0.000130933168894252	-5.75270553777605e-05	848.954393946777	0	0	0	0	0	0	0	0		None	849.961670413657	0	-1	NA	NA	NA	NA	NA	NA	NA	848.00644388629	0.993556113710156	NA	NA	NA	NA	NA	NA	NA	NA	NA
-0.00010302248825449	0.00014951422869262	849.139903559651	0	0	0	0	0	0	0	0		None	850.147180026531	0	-1	NA	NA	NA	NA	NA	NA	NA	848.191746357473	0.808253642527234	NA	NA	NA	NA	NA	NA	NA	NA	NA
-0.000106128246373698	0.00034607259848797	849.17569944362	26	46	25	2	0	2	0	0	CHONS	Carb	850.1829759105	0.153506955843136	-1	C26H46N2O25S2	0	0	5	-20	-24	44.9538461538462	848.227502271438	0.77249772856203	0.538461538461538	0.961538461538462	1.76923076923077	0.0769230769230769	0	NA	Carbohydrate	Carbohydrate	Other
-0.000105352360560004	-0.000348477723350435	849.208299662681	0	0	0	0	0	0	0	0		None	850.215576129561	0	-1	NA	NA	NA	NA	NA	NA	NA	848.260066088803	0.739933911196886	NA	NA	NA	NA	NA	NA	NA	NA	NA
0	0	849.212448804468	0	0	0	0	0	0	0	0		None	850.219725271348	0	-1	NA	NA	NA	NA	NA	NA	NA	848.264210597621	0.735789402378714	NA	NA	NA	NA	NA	NA	NA	NA	NA
-6.59184021059873e-05	-0.000416856449646165	849.2130399634	0	0	0	0	0	0	0	0		None	850.22031643028	0	-1	NA	NA	NA	NA	NA	NA	NA	848.26480109646	0.735198903539981	NA	NA	NA	NA	NA	NA	NA	NA	NA
-4.27653254206286e-07	-0.000381746156173786	849.218128825882	0	0	0	0	0	0	0	0		None	850.225405292762	0	-1	NA	NA	NA	NA	NA	NA	NA	848.269884276673	0.730115723327344	NA	NA	NA	NA	NA	NA	NA	NA	NA
-4.27653254206286e-07	-0.000381746156173786	849.246989630849	50	43	11	0	0	0	1	0	CHOP	Lignin	850.254266097729	0.0383834250439583	-1	C50H43O11P	0.473684210526316	0.540229885057471	30	19	18	75.12	848.298712855407	0.701287144592925	-0.52	0.22	0.86	0	0.02	0	Other	Lignin	Phytochemical
0	0	849.247645264388	0	0	0	0	0	0	0	0		None	850.254921731268	0	-1	NA	NA	NA	NA	NA	NA	NA	848.29936775686	0.700632243140262	NA	NA	NA	NA	NA	NA	NA	NA	NA
-0.000239182214663558	-0.000900925558922984	849.24856849196	49	42	10	2	0	1	0	0	CHONS	Lignin	850.25584495884	0.201481426186179	-1	C49H42N2O10S	0.472222222222222	0.536585365853659	30	20	17	68.4428571428571	848.300289953548	0.699710046452424	-0.285714285714286	0.204081632653061	0.857142857142857	0.0408163265306122	0	NA	Other	Lignin	Other
0	0	849.249186572626	36	50	21	0	0	1	0	0	CHOS	Lignin	850.256463039506	0.0779995177860091	-1	C36H50O21S	0	0.0204081632653061	12	-9	-10	65.05	848.300907344059	0.699092655940831	-0.166666666666667	0.583333333333333	1.38888888888889	0	0	NA	Multi-class	Lignin	Other
0	0	849.250925270411	0	0	0	0	0	0	0	0		None	850.258201737291	0	-1	NA	NA	NA	NA	NA	NA	NA	848.302644100399	0.697355899601234	NA	NA	NA	NA	NA	NA	NA	NA	NA
-6.59184021059873e-05	-0.000416856449646165	849.282463975356	40	50	20	0	0	0	0	0	CHO	Lignin	850.289740442236	-0.230974486832573	-1	C40H50O20	0	0.2	16	-4	-4	67.425	848.334147588944	0.665852411055994	-0.25	0.5	1.25	0	0	NA	Lignin	Lignin	Other
-0.00019020016204146	-0.000294003200726192	849.283566352842	51	47	10	0	0	0	1	0	CHOP	Lignin	850.290842819722	-0.186500916716698	-1	C51H47O10P	0.45	0.511111111111111	29	19	18	78.1823529411765	848.335248735505	0.664751264494612	-0.627450980392157	0.196078431372549	0.92156862745098	0	0.0196078431372549	0	Other	Lignin	Phytochemical
-7.72888382171969e-05	-0.000258063819498776	849.28474594495	0	0	0	0	0	0	0	0		None	850.29202241183	0	-1	NA	NA	NA	NA	NA	NA	NA	848.33642701047	0.663572989529598	NA	NA	NA	NA	NA	NA	NA	NA	NA
-8.932418201013e-05	-0.000323505374953638	849.285587092382	0	0	0	0	0	0	0	0		None	850.292863559262	0	-1	NA	NA	NA	NA	NA	NA	NA	848.33726721867	0.662732781330305	NA	NA	NA	NA	NA	NA	NA	NA	NA
-8.03929060151528e-05	0.000397829961727655	849.286271631047	0	0	0	0	0	0	0	0		None	850.293548097927	0	-1	NA	NA	NA	NA	NA	NA	NA	848.337950992973	0.662049007027235	NA	NA	NA	NA	NA	NA	NA	NA	NA
-8.80085748561724e-05	-0.000476271556567562	849.316913480996	35	63	17	0	0	2	1	0	CHOSP	Protein	850.324189947876	0.280528446837659	-1	C35H63O17S2P	0	0	5	-12	-15	84.7285714285714	848.368558627958	0.63144137204165	-0.857142857142857	0.485714285714286	1.8	0	0.0285714285714286	0	Protein	Protein	Lipid
-0.000104819426038183	0.000139033448286418	849.31882295677	41	54	19	0	0	0	0	0	CHO	Lignin	850.32609942365	-0.199770828923103	-1	C41H54O19	0	0.174603174603175	15	-4	-4	71.4219512195122	848.370465971595	0.629534028405487	-0.390243902439025	0.463414634146341	1.31707317073171	0	0	NA	Lignin	Lignin	Other
-0.000124502820573813	-0.000277722946549861	849.320217996655	52	51	9	0	0	0	1	0	CHOP	Lignin	850.327494463535	-0.499475246878525	-1	C52H51O9P	0.428571428571429	0.483870967741935	28	19	18	81.1269230769231	848.371859453766	0.628140546234476	-0.730769230769231	0.173076923076923	0.980769230769231	0	0.0192307692307692	0	Other	Lignin	Phytochemical
-0.000175899044525886	-0.000153121893347312	849.321119894502	0	0	0	0	0	0	0	0		None	850.328396361382	0	-1	NA	NA	NA	NA	NA	NA	NA	848.372760344545	0.627239655454673	NA	NA	NA	NA	NA	NA	NA	NA	NA
-4.27653254206286e-07	-0.000381746156173786	849.323589113199	28	59	23	4	0	0	1	0	CHONP	Carb	850.330865580079	-0.11154138136883	-1	C28H59N4O23P	0	0	2	-21	-26	66.4071428571429	848.375226806091	0.624773193909277	-0.214285714285714	0.821428571428571	2.10714285714286	0.142857142857143	0.0357142857142857	4	Carbohydrate	Carbohydrate	Other
-9.80678342486178e-05	-0.000140638768382382	849.353403617863	0	0	0	0	0	0	0	0		None	850.360680084743	0	-1	NA	NA	NA	NA	NA	NA	NA	848.405008019613	0.594991980387476	NA	NA	NA	NA	NA	NA	NA	NA	NA
-8.9187414797081e-05	-0.000266392781287997	849.463098509821	39	71	14	4	0	0	1	0	CHONP	Protein	850.470374976701	0.075890472738226	-1	C39H71N4O14P	0	0	7	-7	-12	86.6076923076923	848.514580425274	0.485419574725938	-0.923076923076923	0.358974358974359	1.82051282051282	0.102564102564103	0.0256410256410256	4	Protein	Protein	Lipid
0.000112799277931659	-0.000193326203710926	849.556525273985	0	0	0	0	0	0	0	0		None	850.563801740865	0	-1	NA	NA	NA	NA	NA	NA	NA	848.607902868279	0.392097131721357	NA	NA	NA	NA	NA	NA	NA	NA	NA
0.000123010307477557	6.05837302800772e-05	849.566830792519	47	82	9	2	0	1	0	0	CHONS	Lipid	850.574107259399	-0.00508820890919648	-1	C47H82N2O9S	0	0.0126582278481013	8	-1	-4	94.2574468085106	848.618196879579	0.381803120421409	-1.19148936170213	0.191489361702128	1.74468085106383	0.0425531914893617	0	NA	Lipid	Lipid	Other
-7.05435435225806e-05	-0.000280690614541197	849.743420821878	0	0	0	0	0	0	0	0		None	850.750697288758	0	-1	NA	NA	NA	NA	NA	NA	NA	848.794589726933	0.205410273066832	NA	NA	NA	NA	NA	NA	NA	NA	NA
-9.36528219660455e-05	-6.9616556220316e-05	849.750575186782	0	0	0	0	0	0	0	0		None	850.757851653662	0	-1	NA	NA	NA	NA	NA	NA	NA	848.801736103209	0.198263896790536	NA	NA	NA	NA	NA	NA	NA	NA	NA
0.000110147265364595	-1.59342132482421e-05	849.820443408827	0	0	0	0	0	0	0	0		None	850.827719875707	0	-1	NA	NA	NA	NA	NA	NA	NA	848.871526309774	0.128473690226429	NA	NA	NA	NA	NA	NA	NA	NA	NA
-4.63745821562509e-05	-0.000123565389452742	850.09638278757	0	0	0	0	0	0	0	0		None	851.10365925445	0	-1	NA	NA	NA	NA	NA	NA	NA	849.147157572141	0.852842427858945	NA	NA	NA	NA	NA	NA	NA	NA	NA
0.00010850642672499	0.000223183893911743	850.158027526519	0	0	0	0	0	0	0	0		None	851.165303993399	0	-1	NA	NA	NA	NA	NA	NA	NA	849.208733478024	0.791266521976013	NA	NA	NA	NA	NA	NA	NA	NA	NA
-5.92390607307012e-05	-0.000302007178488225	850.215576618239	0	0	0	0	0	0	0	0		None	851.222853085119	0	-1	NA	NA	NA	NA	NA	NA	NA	849.266218309914	0.733781690086062	NA	NA	NA	NA	NA	NA	NA	NA	NA
-9.83494677751439e-05	-5.60855678067197e-05	850.235522132878	0	0	0	0	0	0	0	0		None	851.242798599758	0	-1	NA	NA	NA	NA	NA	NA	NA	849.286141553213	0.713858446786844	NA	NA	NA	NA	NA	NA	NA	NA	NA
0.000116554720943958	0.000152412953924756	850.357544575088	0	0	0	0	0	0	0	0		None	851.364821041968	0	-1	NA	NA	NA	NA	NA	NA	NA	849.408027744074	0.591972255925953	NA	NA	NA	NA	NA	NA	NA	NA	NA
0.000127332063589946	8.3299078386175e-05	850.359163692899	0	0	0	0	0	0	0	0		None	851.366440159779	0	-1	NA	NA	NA	NA	NA	NA	NA	849.409645053964	0.590354946036427	NA	NA	NA	NA	NA	NA	NA	NA	NA
9.77705954774764e-05	-0.000122776514394383	850.359626543743	0	0	0	0	0	0	0	0		None	851.366903010623	0	-1	NA	NA	NA	NA	NA	NA	NA	849.410107387984	0.58989261201566	NA	NA	NA	NA	NA	NA	NA	NA	NA
0.000265061419883508	-0.000163493235737007	850.360505474094	42	62	13	1	0	1	1	0	CHONSP	Lignin	851.367781940973	0.195381749291789	-1	C42H62NO13SP	0	0.107692307692308	13	0	-3	84.7285714285714	849.410985336914	0.589014663086232	-0.857142857142857	0.30952380952381	1.47619047619048	0.0238095238095238	0.0238095238095238	1	Protein	Lignin	Lipid
0.000123746171708912	8.1460855858539e-05	850.36258177943	0	0	0	0	0	0	0	0		None	851.36985824631	0	-1	NA	NA	NA	NA	NA	NA	NA	849.413059323829	0.586940676171366	NA	NA	NA	NA	NA	NA	NA	NA	NA
0	0	850.369586697221	0	0	0	0	0	0	0	0		None	851.376863164101	0	-1	NA	NA	NA	NA	NA	NA	NA	849.420056419866	0.579943580134	NA	NA	NA	NA	NA	NA	NA	NA	NA
0.000121504723594536	-8.01328750401462e-05	850.385335281844	0	0	0	0	0	0	0	0		None	851.392611748724	0	-1	NA	NA	NA	NA	NA	NA	NA	849.435787419479	0.564212580521371	NA	NA	NA	NA	NA	NA	NA	NA	NA
0.000335603614051818	6.43364313168287e-05	850.385977428834	55	53	6	3	0	0	0	0	CHON	UnsatHC	851.393253895714	0.214417703414883	-1	C55H53N3O6	0.478260869565217	0.510204081632653	31	25	22	76.8818181818182	849.436428849442	0.563571150558346	-0.581818181818182	0.109090909090909	0.963636363636364	0.0545454545454545	0	NA	Unsat Hydrocarbon	Unsat Hydrocarbon	Other
0.000239487273241623	1.81535552142517e-05	850.387275708279	0	0	0	0	0	0	0	0		None	851.394552175159	0	-1	NA	NA	NA	NA	NA	NA	NA	849.437725679216	0.562274320783786	NA	NA	NA	NA	NA	NA	NA	NA	NA
0.000122541950734731	0.000112462957993975	850.387786789273	0	0	0	0	0	0	0	0		None	851.395063256153	0	-1	NA	NA	NA	NA	NA	NA	NA	849.438236189533	0.561763810467482	NA	NA	NA	NA	NA	NA	NA	NA	NA
9.44785454092066e-05	0.000103696361620667	850.39949281508	0	0	0	0	0	0	0	0		None	851.40676928196	0	-1	NA	NA	NA	NA	NA	NA	NA	849.449929144286	0.550070855713557	NA	NA	NA	NA	NA	NA	NA	NA	NA
-8.19620952411258e-05	0.000521651656000558	850.551188763475	47	81	10	1	0	1	0	0	CHONS	Lipid	851.558465230355	-0.407152378776119	-1	C47H81NO10S	0	0.025	8	-2	-4	94.2574468085106	849.60145570763	0.398544292369593	-1.19148936170213	0.212765957446809	1.72340425531915	0.0212765957446809	0	NA	Lipid	Lipid	Other
0.00046112523512272	5.16147234029063e-05	850.589847041578	44	85	14	1	0	0	0	0	CHON	Protein	851.597123508458	-0.137465656816989	-1	C44H85NO14	0	0	3	-11	-12	95.2772727272727	849.640070819555	0.359929180445306	-1.22727272727273	0.318181818181818	1.93181818181818	0.0227272727272727	0	NA	Protein	Protein	Other
0.000241016544567431	-0.000111848960939308	850.590470342083	55	82	4	1	0	0	1	0	CHONP	UnsatHC	851.597746808963	0.469501990357294	-1	C55H82NO4P	0.204081632653061	0.235294117647059	16	12	10	99.6818181818182	849.640693424077	0.359306575923256	-1.38181818181818	0.0727272727272727	1.49090909090909	0.0181818181818182	0.0181818181818182	1	Unsat Hydrocarbon	Unsat Hydrocarbon	Lipid
0.000131465001136927	2.20684182394735e-05	850.591818579179	0	0	0	0	0	0	0	0		None	851.599095046059	0	-1	NA	NA	NA	NA	NA	NA	NA	849.642040155719	0.357959844280913	NA	NA	NA	NA	NA	NA	NA	NA	NA
0.00012007168955613	4.62204986294998e-06	850.592315529482	54	81	3	3	0	1	0	0	CHONS	Lipid	851.599591996362	0.319605176178051	-1	C54H81N3O3S	0.191489361702128	0.216494845360825	16	13	9	94.0777777777778	849.642536551123	0.357463448876956	-1.18518518518519	0.0555555555555556	1.5	0.0555555555555556	0	NA	Unsat Hydrocarbon	Lipid;Unsat Hydrocarbon	Other
8.01410934502136e-05	2.20843389382844e-05	850.593286950123	62	77	1	1	0	0	0	0	CHON	UnsatHC	851.600563417003	-0.0555636117974541	-1	C62H77NO	0.383333333333333	0.388429752066116	25	24	23	93.3967741935484	849.643506887067	0.356493112932981	-1.16129032258065	0.0161290322580645	1.24193548387097	0.0161290322580645	0	NA	Other	Unsat Hydrocarbon	Other
0.000124982419360585	-8.41815781520429e-05	850.605442884383	48	85	11	1	0	0	0	0	CHON	Lipid	851.612719351263	-0.536364068344055	-1	C48H85NO11	0	0.0120481927710843	7	-4	-5	95.925	849.655649247902	0.344350752097739	-1.25	0.229166666666667	1.77083333333333	0.0208333333333333	0	NA	Lipid	Lipid	Other
0.00012683616825697	-3.11386912006496e-05	850.606808979462	0	0	0	0	0	0	0	0		None	851.614085446342	0	-1	NA	NA	NA	NA	NA	NA	NA	849.657013817587	0.342986182412687	NA	NA	NA	NA	NA	NA	NA	NA	NA
9.20225871476108e-05	0.000111911166472346	850.607267360175	0	0	0	0	0	0	0	0		None	851.614543827055	0	-1	NA	NA	NA	NA	NA	NA	NA	849.657471686468	0.342528313531716	NA	NA	NA	NA	NA	NA	NA	NA	NA
0.000625100368444681	2.9787358086741e-05	850.608137161662	45	89	11	1	0	1	0	0	CHONS	Lipid	851.615413628542	0.258058572553967	-1	C45H89NO11S	0	0	2	-9	-11	99.5666666666667	849.658340516727	0.341659483272906	-1.37777777777778	0.244444444444444	1.97777777777778	0.0222222222222222	0	NA	Lipid	Lipid	Other
0.000446091333428615	-0.000103478975732451	850.608832089202	0	0	0	0	0	0	0	0		None	851.616108556082	0	-1	NA	NA	NA	NA	NA	NA	NA	849.659034668305	0.340965331695088	NA	NA	NA	NA	NA	NA	NA	NA	NA
0.000105181909135712	-0.000106776462018986	850.609272617847	56	86	1	1	0	1	1	0	CHONSP	Lipid	851.616549084727	0.263620021191855	-1	C56H86NOSP	0.211538461538462	0.219047619047619	15	14	11	103.05	849.659474705052	0.340525294948407	-1.5	0.0178571428571429	1.53571428571429	0.0178571428571429	0.0178571428571429	1	Other	Lipid;Unsat Hydrocarbon	Lipid
7.09859429858323e-05	0.000161247746791303	850.610094418066	0	0	0	0	0	0	0	0		None	851.617370884946	0	-1	NA	NA	NA	NA	NA	NA	NA	849.660295587641	0.339704412358856	NA	NA	NA	NA	NA	NA	NA	NA	NA
0.000112155209651677	-6.51455231719229e-05	850.612214883626	52	86	6	1	0	0	1	0	CHONP	Lipid	851.619491350506	-0.252861880841296	-1	C52H86NO6P	0.0681818181818182	0.127659574468085	11	5	3	101.953846153846	849.66241368547	0.337586314529517	-1.46153846153846	0.115384615384615	1.65384615384615	0.0192307692307692	0.0192307692307692	1	Lipid	Lipid;Unsat Hydrocarbon	Lipid
0.000103092224965359	0.000146406039692125	850.641830712389	49	89	10	1	0	0	0	0	CHON	Lipid	851.649107179269	-0.539067282080042	-1	C49H89NO10	0	0	6	-4	-5	98.6877551020408	849.691996444934	0.308003555065511	-1.3469387755102	0.204081632653061	1.81632653061224	0.0204081632653061	0	NA	Lipid	Lipid	Other
0.00012683616825697	-3.11386912006496e-05	850.733147008687	52	101	5	1	0	1	0	0	CHONS	Lipid	851.740423475567	-0.44312534242187	-1	C52H101NO5S	0	0	3	-2	-4	107.434615384615	849.78321077664	0.216789223359797	-1.65384615384615	0.0961538461538462	1.94230769230769	0.0192307692307692	0	NA	Lipid	Lipid;Unsat Hydrocarbon	Other
9.97309185469205e-05	-0.000138579912783049	850.792597371926	0	0	0	0	0	0	0	0		None	851.799873838806	0	-1	NA	NA	NA	NA	NA	NA	NA	849.842594757073	0.157405242927439	NA	NA	NA	NA	NA	NA	NA	NA	NA
-0.000105867441543028	8.32028657856204e-06	850.866239579909	0	0	0	0	0	0	0	0		None	851.873516046789	0	-1	NA	NA	NA	NA	NA	NA	NA	849.916154735508	0.0838452644918561	NA	NA	NA	NA	NA	NA	NA	NA	NA
0	0	850.897699560733	0	0	0	0	0	0	0	0		None	851.904976027613	0	-1	NA	NA	NA	NA	NA	NA	NA	849.947579587837	0.0524204121634284	NA	NA	NA	NA	NA	NA	NA	NA	NA
0	0	850.901988441701	0	0	0	0	0	0	0	0		None	851.909264908581	0	-1	NA	NA	NA	NA	NA	NA	NA	849.951863679802	0.0481363201982958	NA	NA	NA	NA	NA	NA	NA	NA	NA
0	0	850.970189988193	0	0	0	0	0	0	0	0		None	851.977466455073	0	-1	NA	NA	NA	NA	NA	NA	NA	850.019989071838	0.980010928162301	NA	NA	NA	NA	NA	NA	NA	NA	NA
-9.77098820711605e-05	0.000272776781871114	851.028117837787	0	0	0	0	0	0	0	0		None	852.035394304667	0	-1	NA	NA	NA	NA	NA	NA	NA	850.077852238677	0.922147761322663	NA	NA	NA	NA	NA	NA	NA	NA	NA
-9.83494677751439e-05	-5.60855678067197e-05	851.072451752938	0	0	0	0	0	0	0	0		None	852.079728219818	0	-1	NA	NA	NA	NA	NA	NA	NA	850.122136650183	0.877863349817403	NA	NA	NA	NA	NA	NA	NA	NA	NA
-9.2386088520251e-05	-0.000116925341974043	851.073257785959	0	0	0	0	0	0	0	0		None	852.080534252839	0	-1	NA	NA	NA	NA	NA	NA	NA	850.12294178318	0.87705821682016	NA	NA	NA	NA	NA	NA	NA	NA	NA
-0.000104324636563516	3.22129304543415e-05	851.074297181453	0	0	0	0	0	0	0	0		None	852.081573648333	0	-1	NA	NA	NA	NA	NA	NA	NA	850.123980018076	0.876019981924401	NA	NA	NA	NA	NA	NA	NA	NA	NA
-7.35974586662739e-05	4.4866282819405e-05	851.134237854938	28	40	24	2	0	2	0	0	CHONS	Tannin	852.141514321818	-0.320037240000526	-1	C28H40N2O24S2	0	0	10	-14	-18	41.9785714285714	850.183853761269	0.81614623873088	0.642857142857143	0.857142857142857	1.42857142857143	0.0714285714285714	0	NA	Other	Tannin	Other
1.20442726243499e-05	-0.00052484784780269	851.15513573549	25	44	26	2	0	2	0	0	CHONS	Carb	852.16241220237	-0.0483768929339275	-1	C25H44N2O26S2	0	0	5	-21	-25	39.78	850.204728307061	0.795271692938968	0.72	1.04	1.76	0.08	0	NA	Other	Carbohydrate	Other
-2.40231606125864e-05	-0.000839202046497973	851.156209091303	0	0	0	0	0	0	0	0		None	852.163485558183	0	-1	NA	NA	NA	NA	NA	NA	NA	850.205800464355	0.79419953564468	NA	NA	NA	NA	NA	NA	NA	NA	NA
-0.000337337221137302	0.00031540083049177	851.157120288296	0	0	0	0	0	0	0	0		None	852.164396755176	0	-1	NA	NA	NA	NA	NA	NA	NA	850.206710643898	0.793289356102377	NA	NA	NA	NA	NA	NA	NA	NA	NA
-9.65595873896325e-05	0.000348265508834139	851.158175782379	0	0	0	0	0	0	0	0		None	852.165452249259	0	-1	NA	NA	NA	NA	NA	NA	NA	850.207764959406	0.792235040593596	NA	NA	NA	NA	NA	NA	NA	NA	NA
3.15819945656084e-05	-0.000497124694835169	851.16899878525	0	0	0	0	0	0	0	0		None	852.17627525213	0	-1	NA	NA	NA	NA	NA	NA	NA	850.218575877216	0.781424122784188	NA	NA	NA	NA	NA	NA	NA	NA	NA
-0.000168572717821646	-0.000757711010582146	851.228217593766	35	48	22	0	0	1	0	0	CHOS	Lignin	852.235494060646	0.351846826069927	-1	C35H48O22S	0	0	12	-10	-11	61.9285714285714	850.277728561481	0.722271438518874	-0.0571428571428569	0.628571428571429	1.37142857142857	0	0	NA	Multi-class	Lignin	Other
-7.72888382171969e-05	-0.000258063819498776	851.229306910299	0	0	0	0	0	0	0	0		None	852.236583377179	0	-1	NA	NA	NA	NA	NA	NA	NA	850.278816661674	0.721183338326455	NA	NA	NA	NA	NA	NA	NA	NA	NA
-0.000102683542700835	0.000435367139430737	851.256409440668	0	0	0	0	0	0	0	0		None	852.263685907548	0	-1	NA	NA	NA	NA	NA	NA	NA	850.305888929115	0.694111070884901	NA	NA	NA	NA	NA	NA	NA	NA	NA
-0.000104007405661422	-0.000342034659377729	851.262303816929	50	45	11	0	0	0	1	0	CHOP	Lignin	852.269580283809	0.432391110882691	-1	C50H45O11P	0.447368421052632	0.517241379310345	29	18	17	76.26	850.311776723663	0.688223276337112	-0.56	0.22	0.9	0	0.02	0	Other	Lignin	Phytochemical
-0.000100183255080353	-0.000228953893517634	851.263536696892	0	0	0	0	0	0	0	0		None	852.270813163772	0	-1	NA	NA	NA	NA	NA	NA	NA	850.313008226981	0.686991773018917	NA	NA	NA	NA	NA	NA	NA	NA	NA
-6.59184021059873e-05	-0.000416856449646165	851.264511741945	0	0	0	0	0	0	0	0		None	852.271788208825	0	-1	NA	NA	NA	NA	NA	NA	NA	850.31398218329	0.686017816709978	NA	NA	NA	NA	NA	NA	NA	NA	NA
-0.000176762439449018	7.44058095195235e-05	851.265271737375	36	52	21	0	0	1	0	0	CHOS	Lignin	852.272548204255	-0.432703077980729	-1	C36H52O21S	0	0	11	-10	-11	66.6333333333333	850.314741330102	0.685258669897621	-0.222222222222222	0.583333333333333	1.44444444444444	0	0	NA	Multi-class	Lignin	Other
-5.92390607307012e-05	-0.000302007178488225	851.266198167923	47	49	11	0	0	1	1	0	CHOSP	Lignin	852.273474634803	-0.181888569303767	-1	C47H49O11SP	0.323529411764706	0.417721518987342	24	13	11	78.4914893617021	850.31566672619	0.684333273810239	-0.638297872340425	0.234042553191489	1.04255319148936	0	0.0212765957446809	0	Other	Lignin	Phytochemical
-4.27653254206286e-07	-0.000381746156173786	851.268352963568	0	0	0	0	0	0	0	0		None	852.275629430448	0	-1	NA	NA	NA	NA	NA	NA	NA	850.317819115771	0.682180884229297	NA	NA	NA	NA	NA	NA	NA	NA	NA
-6.59184021059873e-05	-0.000416856449646165	851.299715613423	0	0	0	0	0	0	0	0		None	852.306992080303	0	-1	NA	NA	NA	NA	NA	NA	NA	850.349146745811	0.650853254189315	NA	NA	NA	NA	NA	NA	NA	NA	NA
0	0	851.30238960917	48	53	10	0	0	1	1	0	CHOSP	Lignin	852.30966607605	0.0458122809364989	-1	C48H53O10SP	0.305555555555556	0.390243902439024	23	13	11	81.675	850.35181775575	0.648182244249938	-0.75	0.208333333333333	1.10416666666667	0	0.0208333333333333	0	Other	Lignin	Phytochemical
-4.27653254206286e-07	-0.000381746156173786	851.302862730104	0	0	0	0	0	0	0	0		None	852.310139196984	0	-1	NA	NA	NA	NA	NA	NA	NA	850.352290348393	0.647709651606874	NA	NA	NA	NA	NA	NA	NA	NA	NA
-5.92390607307012e-05	-0.000302007178488225	851.353988043406	53	57	6	0	0	1	1	0	CHOSP	UnsatHC	852.361264510286	0.0964990050326581	-1	C53H57O6SP	0.4	0.4375	26	20	18	86.111320754717	850.403358574714	0.596641425286407	-0.90566037735849	0.113207547169811	1.07547169811321	0	0.0188679245283019	0	Unsat Hydrocarbon	Unsat Hydrocarbon	Phytochemical
-9.77098820711605e-05	0.000272776781871114	851.529393163302	0	0	0	0	0	0	0	0		None	852.536669630182	0	-1	NA	NA	NA	NA	NA	NA	NA	850.578567835686	0.42143216431441	NA	NA	NA	NA	NA	NA	NA	NA	NA
0.000133484086755659	7.29045706584141e-05	851.838142162867	0	0	0	0	0	0	0	0		None	852.845418629747	0	-1	NA	NA	NA	NA	NA	NA	NA	850.88697208336	0.113027916640476	NA	NA	NA	NA	NA	NA	NA	NA	NA
-8.18832958488932e-05	0.000411079188847251	852.010471239332	0	0	0	0	0	0	0	0		None	853.017747706211	0	-1	NA	NA	NA	NA	NA	NA	NA	851.059108735638	0.940891264361767	NA	NA	NA	NA	NA	NA	NA	NA	NA
0.000120225659620389	3.18454397093626e-05	852.026763939752	0	0	0	0	0	0	0	0		None	853.034040406632	0	-1	NA	NA	NA	NA	NA	NA	NA	851.075383243483	0.924616756516684	NA	NA	NA	NA	NA	NA	NA	NA	NA
0.000111834454993935	-4.40844793261052e-05	852.097218641294	0	0	0	0	0	0	0	0		None	853.104495108174	0	-1	NA	NA	NA	NA	NA	NA	NA	851.145759274676	0.854240725323734	NA	NA	NA	NA	NA	NA	NA	NA	NA
-7.59035357594034e-05	-0.000481951404306248	852.154102760417	0	0	0	0	0	0	0	0		None	853.161379227297	0	-1	NA	NA	NA	NA	NA	NA	NA	851.202579876484	0.797420123516417	NA	NA	NA	NA	NA	NA	NA	NA	NA
-0.000181081199400499	0.000243594794063295	852.155543887755	0	0	0	0	0	0	0	0		None	853.162820354635	0	-1	NA	NA	NA	NA	NA	NA	NA	851.204019394646	0.795980605354089	NA	NA	NA	NA	NA	NA	NA	NA	NA
0.000126907608073063	7.05301886536029e-05	852.171105765094	0	0	0	0	0	0	0	0		None	853.178382231974	0	-1	NA	NA	NA	NA	NA	NA	NA	851.219563895454	0.780436104546311	NA	NA	NA	NA	NA	NA	NA	NA	NA
0	0	852.226080322841	0	0	0	0	0	0	0	0		None	853.233356789721	0	-1	NA	NA	NA	NA	NA	NA	NA	851.274477068118	0.725522931881642	NA	NA	NA	NA	NA	NA	NA	NA	NA
0.000124982419360585	-8.41815781520429e-05	852.22737254895	31	51	22	1	0	2	0	0	CHONS	Carb	853.23464901583	-0.275782670354523	-1	C31H51NO22S2	0	0	7	-15	-18	60.3	851.275767851316	0.724232148683768	0	0.709677419354839	1.64516129032258	0.032258064516129	0	NA	Multi-class	Carbohydrate	Other
0.000508715889071057	0.000272747381400261	852.228461812011	0	0	0	0	0	0	0	0		None	853.235738278891	0	-1	NA	NA	NA	NA	NA	NA	NA	851.276855898096	0.723144101903699	NA	NA	NA	NA	NA	NA	NA	NA	NA
0.0066514960041373	0.000313807400050321	852.229996023169	0	0	0	0	0	0	0	0		None	853.237272490049	0	-1	NA	NA	NA	NA	NA	NA	NA	851.27838839614	0.721611603859628	NA	NA	NA	NA	NA	NA	NA	NA	NA
0.0050387870827658	0.0014042849466615	852.230719754831	0	0	0	0	0	0	0	0		None	853.237996221711	0	-1	NA	NA	NA	NA	NA	NA	NA	851.279111319677	0.720888680322901	NA	NA	NA	NA	NA	NA	NA	NA	NA
0.000631443447418552	-3.30242544538528e-05	852.232111811286	0	0	0	0	0	0	0	0		None	853.239388278166	0	-1	NA	NA	NA	NA	NA	NA	NA	851.28050182175	0.719498178250433	NA	NA	NA	NA	NA	NA	NA	NA	NA
0.000339260391194036	7.41535115951473e-05	852.232697588567	0	0	0	0	0	0	0	0		None	853.239974055447	0	-1	NA	NA	NA	NA	NA	NA	NA	851.281086944946	0.718913055053576	NA	NA	NA	NA	NA	NA	NA	NA	NA
7.25159841027542e-05	0.000143457182883304	852.233190398118	0	0	0	0	0	0	0	0		None	853.240466864998	0	-1	NA	NA	NA	NA	NA	NA	NA	851.281579204222	0.718420795778115	NA	NA	NA	NA	NA	NA	NA	NA	NA
0.000119644295018334	6.24640751437919e-05	852.234295169993	0	0	0	0	0	0	0	0		None	853.241571636873	0	-1	NA	NA	NA	NA	NA	NA	NA	851.282682742499	0.71731725750135	NA	NA	NA	NA	NA	NA	NA	NA	NA
0	0	852.23825059731	0	0	0	0	0	0	0	0		None	853.245527064189	0	-1	NA	NA	NA	NA	NA	NA	NA	851.28663375315	0.713366246849887	NA	NA	NA	NA	NA	NA	NA	NA	NA
0	0	852.238686238102	0	0	0	0	0	0	0	0		None	853.245962704982	0	-1	NA	NA	NA	NA	NA	NA	NA	851.287068907502	0.712931092498252	NA	NA	NA	NA	NA	NA	NA	NA	NA
3.15819945656084e-05	-0.000497124694835169	852.242579121957	0	0	0	0	0	0	0	0		None	853.249855588837	0	-1	NA	NA	NA	NA	NA	NA	NA	851.290957444528	0.709042555472138	NA	NA	NA	NA	NA	NA	NA	NA	NA
0.00012007168955613	4.62204986294998e-06	852.349451714566	0	0	0	0	0	0	0	0		None	853.356728181446	0	-1	NA	NA	NA	NA	NA	NA	NA	851.397710702245	0.602289297754737	NA	NA	NA	NA	NA	NA	NA	NA	NA
0.000547243755865076	-8.93360509667356e-05	852.381264521913	45	59	15	1	0	0	0	0	CHON	Lignin	853.388540988793	-0.0829143935913311	-1	C45H59NO15	0.0344827586206897	0.232876712328767	17	2	1	76.7666666666667	851.429487987127	0.570512012872655	-0.577777777777778	0.333333333333333	1.31111111111111	0.0222222222222222	0	NA	Lignin	Lignin	Other
0.000595696476422493	0.000120322814917081	852.382137642497	56	56	5	1	0	0	1	0	CHONP	UnsatHC	853.389414109377	0.230040260845953	-1	C56H56NO5P	0.469387755102041	0.495145631067961	30	25	23	84.7285714285714	851.430360132777	0.569639867222918	-0.857142857142857	0.0892857142857143	1	0.0178571428571429	0.0178571428571429	1	Unsat Hydrocarbon	Unsat Hydrocarbon	Phytochemical
0.000125561757466903	8.39426203329145e-05	852.382634581883	0	0	0	0	0	0	0	0		None	853.389911048763	0	-1	NA	NA	NA	NA	NA	NA	NA	851.430856517276	0.569143482723803	NA	NA	NA	NA	NA	NA	NA	NA	NA
0.000483766226494433	-0.000323150840290559	852.383743231056	0	0	0	0	0	0	0	0		None	853.391019697936	0	-1	NA	NA	NA	NA	NA	NA	NA	851.431963928522	0.568036071478446	NA	NA	NA	NA	NA	NA	NA	NA	NA
0.000121428390817248	1.37404590186216e-05	852.384575478796	0	0	0	0	0	0	0	0		None	853.391851945676	0	-1	NA	NA	NA	NA	NA	NA	NA	851.432795246966	0.567204753033707	NA	NA	NA	NA	NA	NA	NA	NA	NA
0.000100316462465075	-6.4171331358795e-05	852.525165300361	43	84	9	1	0	2	1	0	CHONSP	Lipid	853.532441767241	0.0813364029929224	-1	C43H84NO9S2P	0	0	3	-6	-10	102.718604651163	851.573228084681	0.426771915319478	-1.48837209302326	0.209302325581395	1.95348837209302	0.0232558139534884	0.0232558139534884	1	Lipid	Lipid	Lipid
0.000818429041192533	-5.14531793900269e-05	852.604542860524	57	79	3	3	0	0	0	0	CHON	UnsatHC	853.611819327404	0.379669528058124	-1	C57H79N3O3	0.274509803921569	0.295238095238095	20	17	14	92.3	851.652517011151	0.347482988849151	-1.12280701754386	0.0526315789473684	1.3859649122807	0.0526315789473684	0	NA	Unsat Hydrocarbon	Unsat Hydrocarbon	Other
0.000231545076079603	-3.73179315856685e-05	852.605387563574	44	87	14	1	0	0	0	0	CHON	Protein	853.612664030454	-0.00881331055206759	-1	C44H87NO14	0	0	2	-12	-13	96.5727272727273	851.653360770998	0.346639229002221	-1.27272727272727	0.318181818181818	1.97727272727273	0.0227272727272727	0	NA	Protein	Protein	Other
0.000150967607671317	-7.32414231191961e-05	852.605903136274	47	88	6	3	0	1	1	0	CHONSP	Lipid	853.613179603154	-0.0408032049101826	-1	C47H88N3O6SP	0	0	6	0	-5	102.746808510638	851.653875768005	0.346124231995191	-1.48936170212766	0.127659574468085	1.87234042553191	0.0638297872340425	0.0212765957446809	3	Lipid	Lipid	Lipid
-9.77098820711605e-05	0.000272776781871114	852.811610756961	0	0	0	0	0	0	0	0		None	853.818887223841	0	-1	NA	NA	NA	NA	NA	NA	NA	851.859353693725	0.140646306275244	NA	NA	NA	NA	NA	NA	NA	NA	NA
-3.19091617538858e-05	-0.000548153125646432	852.848739911429	0	0	0	0	0	0	0	0		None	853.856016378309	0	-1	NA	NA	NA	NA	NA	NA	NA	851.896441389447	0.103558610552795	NA	NA	NA	NA	NA	NA	NA	NA	NA
-7.59035357594034e-05	-0.000481951404306248	852.875878183861	0	0	0	0	0	0	0	0		None	853.883154650741	0	-1	NA	NA	NA	NA	NA	NA	NA	851.923549359042	0.0764506409582282	NA	NA	NA	NA	NA	NA	NA	NA	NA
0	0	853.02425645213	0	0	0	0	0	0	0	0		None	854.03153291901	0	-1	NA	NA	NA	NA	NA	NA	NA	852.071761946811	0.928238053189148	NA	NA	NA	NA	NA	NA	NA	NA	NA
3.26855996309233e-05	-0.000648380301629031	853.151569323631	0	0	0	0	0	0	0	0		None	854.158845790511	0	-1	NA	NA	NA	NA	NA	NA	NA	852.198932659622	0.801067340377926	NA	NA	NA	NA	NA	NA	NA	NA	NA
-0.000122663317073793	-6.91735615369996e-05	853.15242334083	0	0	0	0	0	0	0	0		None	854.15969980771	0	-1	NA	NA	NA	NA	NA	NA	NA	852.199785723218	0.800214276782071	NA	NA	NA	NA	NA	NA	NA	NA	NA
-9.03270440805912e-05	-0.000235384770046137	853.153047482303	0	0	0	0	0	0	0	0		None	854.160323949183	0	-1	NA	NA	NA	NA	NA	NA	NA	852.200409167769	0.799590832231047	NA	NA	NA	NA	NA	NA	NA	NA	NA
0.000252478159279301	5.57306269509468e-05	853.228014210589	0	0	0	0	0	0	0	0		None	854.235290677469	0	-1	NA	NA	NA	NA	NA	NA	NA	852.275292187536	0.724707812463521	NA	NA	NA	NA	NA	NA	NA	NA	NA
0.00018761575089884	0.000158193131847955	853.228703654872	0	0	0	0	0	0	0	0		None	854.235980121752	0	-1	NA	NA	NA	NA	NA	NA	NA	852.27598086198	0.72401913802014	NA	NA	NA	NA	NA	NA	NA	NA	NA
1.79701309038145e-05	0.000401155245956732	853.229290098761	0	0	0	0	0	0	0	0		None	854.236566565641	0	-1	NA	NA	NA	NA	NA	NA	NA	852.27656665104	0.723433348959702	NA	NA	NA	NA	NA	NA	NA	NA	NA
0.000428163122103891	-2.86699941562085e-05	853.230155242986	0	0	0	0	0	0	0	0		None	854.237431709866	0	-1	NA	NA	NA	NA	NA	NA	NA	852.277430829238	0.722569170762426	NA	NA	NA	NA	NA	NA	NA	NA	NA
0.0008868757856141	4.78932457536788e-05	853.231714514074	0	0	0	0	0	0	0	0		None	854.238990980954	0	-1	NA	NA	NA	NA	NA	NA	NA	852.27898835923	0.721011640770371	NA	NA	NA	NA	NA	NA	NA	NA	NA
0.00283731940490249	6.24977240848078e-05	853.232478429089	0	0	0	0	0	0	0	0		None	854.239754895969	0	-1	NA	NA	NA	NA	NA	NA	NA	852.27975142125	0.720248578749761	NA	NA	NA	NA	NA	NA	NA	NA	NA
0.00178297663982225	7.06542791845779e-06	853.233265521269	0	0	0	0	0	0	0	0		None	854.240541988149	0	-1	NA	NA	NA	NA	NA	NA	NA	852.280537634556	0.719462365443974	NA	NA	NA	NA	NA	NA	NA	NA	NA
0.000237291446217982	0.000178803389465605	853.233906373207	0	0	0	0	0	0	0	0		None	854.241182840087	0	-1	NA	NA	NA	NA	NA	NA	NA	852.281177770913	0.718822229086982	NA	NA	NA	NA	NA	NA	NA	NA	NA
0.000354717099106257	0.00025785091786987	853.234552558919	0	0	0	0	0	0	0	0		None	854.241829025799	0	-1	NA	NA	NA	NA	NA	NA	NA	852.281823235088	0.718176764911732	NA	NA	NA	NA	NA	NA	NA	NA	NA
0.00016146058268554	-8.65487498224202e-05	853.235302584534	0	0	0	0	0	0	0	0		None	854.242579051414	0	-1	NA	NA	NA	NA	NA	NA	NA	852.282572423218	0.717427576782029	NA	NA	NA	NA	NA	NA	NA	NA	NA
0.000151127036436047	0.00018333208572959	853.236159151265	0	0	0	0	0	0	0	0		None	854.243435618145	0	-1	NA	NA	NA	NA	NA	NA	NA	852.283428033499	0.716571966500965	NA	NA	NA	NA	NA	NA	NA	NA	NA
-0.000109394089426663	-6.03884693719156e-05	853.240577179751	0	0	0	0	0	0	0	0		None	854.247853646631	0	-1	NA	NA	NA	NA	NA	NA	NA	852.287841128775	0.712158871225142	NA	NA	NA	NA	NA	NA	NA	NA	NA
3.15819945656084e-05	-0.000497124694835169	853.244668677776	0	0	0	0	0	0	0	0		None	854.251945144655	0	-1	NA	NA	NA	NA	NA	NA	NA	852.291928058197	0.708071941803382	NA	NA	NA	NA	NA	NA	NA	NA	NA
-0.000104007405661422	-0.000342034659377729	853.246571371465	0	0	0	0	0	0	0	0		None	854.253847838345	0	-1	NA	NA	NA	NA	NA	NA	NA	852.293828627321	0.706171372679137	NA	NA	NA	NA	NA	NA	NA	NA	NA
0	0	853.2967190057	30	63	21	0	0	2	1	0	CHOSP	Carb	854.303995472579	0.107109203630088	-1	C30H63O21S2P	0	0	0	-21	-24	81.2	852.343920266259	0.656079733740626	-0.733333333333333	0.7	2.1	0	0.0333333333333333	0	Carbohydrate	Amino Sugar	Other
-6.59184021059873e-05	-0.000416856449646165	853.310785535405	0	0	0	0	0	0	0	0		None	854.318062002285	0	-1	NA	NA	NA	NA	NA	NA	NA	852.357971089152	0.642028910848239	NA	NA	NA	NA	NA	NA	NA	NA	NA
0	0	853.317320875442	40	59	12	2	0	2	1	0	CHONSP	Lignin	854.324597342322	0.12397767540585	-1	C40H59N2O12S2P	0	0.0689655172413793	13	1	-4	81.675	852.36449913177	0.635500868230338	-0.75	0.3	1.475	0.05	0.025	2	Protein	Lignin	Lipid
0	0	853.445772132131	52	71	4	0	0	2	1	0	CHOSP	UnsatHC	854.453048599011	0.105398990832375	-1	C52H71O4S2P	0.244444444444444	0.276595744680851	18	14	11	95.3769230769231	852.492806958638	0.507193041362143	-1.23076923076923	0.0769230769230769	1.36538461538462	0	0.0192307692307692	0	Unsat Hydrocarbon	Unsat Hydrocarbon	Lipid
0	0	853.484139111132	0	0	0	0	0	0	0	0		None	854.491415578012	0	-1	NA	NA	NA	NA	NA	NA	NA	852.531131096727	0.468868903272664	NA	NA	NA	NA	NA	NA	NA	NA	NA
-8.23140041696219e-05	-0.000385272871903074	853.535889623303	46	83	6	2	0	2	1	0	CHONSP	Lipid	854.543166090183	-0.175290012969082	-1	C46H83N2O6S2P	0	0	7	1	-4	101.191304347826	852.582823823814	0.417176176185876	-1.43478260869565	0.130434782608696	1.80434782608696	0.0434782608695652	0.0217391304347826	2	Lipid	Lipid	Lipid
-4.91651335411906e-05	-0.000507373115588289	853.542268699405	47	83	9	0	0	1	1	0	CHOSP	Lipid	854.549545166285	-0.00433337604766989	-1	C47H83O9SP	0	0.0123456790123457	7	-2	-4	101.534042553191	852.589195776983	0.41080422301718	-1.4468085106383	0.191489361702128	1.76595744680851	0	0.0212765957446809	0	Lipid	Lipid	Lipid
-8.74466119697027e-05	-0.00043715173254478	853.632894704041	49	91	9	0	0	0	1	0	CHOP	Lipid	854.640171170921	-0.117173197175138	-1	C49H91O9P	0	0	5	-4	-5	105.667346938776	852.679720587812	0.320279412187574	-1.59183673469388	0.183673469387755	1.85714285714286	0	0.0204081632653061	0	Lipid	Lipid	Lipid
-9.36528219660455e-05	-6.9616556220316e-05	853.731777198548	54	99	3	2	0	0	1	0	CHONP	Lipid	854.739053665428	0.3251275004244	-1	C54H99N2O3P	0.0208333333333333	0.0505050505050505	7	4	1	108.855555555556	852.778492669243	0.221507330757277	-1.7037037037037	0.0555555555555556	1.83333333333333	0.037037037037037	0.0185185185185185	2	Lipid	Lipid;Unsat Hydrocarbon	Lipid
6.77172336054532e-05	8.74644310762491e-06	853.737661447356	0	0	0	0	0	0	0	0		None	854.744937914236	0	-1	NA	NA	NA	NA	NA	NA	NA	852.784370347646	0.215629652354096	NA	NA	NA	NA	NA	NA	NA	NA	NA
-0.000100183255080353	-0.000228953893517634	853.820332057216	0	0	0	0	0	0	0	0		None	854.827608524096	0	-1	NA	NA	NA	NA	NA	NA	NA	852.866948646764	0.133051353235601	NA	NA	NA	NA	NA	NA	NA	NA	NA
-0.0001051078009597	0.000306573655489879	853.852877086673	0	0	0	0	0	0	0	0		None	854.860153553553	0	-1	NA	NA	NA	NA	NA	NA	NA	852.899457336151	0.100542663849296	NA	NA	NA	NA	NA	NA	NA	NA	NA
0.000108589135390327	-0.000166428897322782	854.133386613982	0	0	0	0	0	0	0	0		None	855.140663080862	0	-1	NA	NA	NA	NA	NA	NA	NA	853.179653644016	0.820346355984384	NA	NA	NA	NA	NA	NA	NA	NA	NA
0.000151098963851876	0.000200621032904532	854.221535333585	0	0	0	0	0	0	0	0		None	855.228811800465	0	-1	NA	NA	NA	NA	NA	NA	NA	853.267703935971	0.732296064029129	NA	NA	NA	NA	NA	NA	NA	NA	NA
0.000519863941248	-6.62680809010581e-05	854.222490296062	0	0	0	0	0	0	0	0		None	855.229766762941	0	-1	NA	NA	NA	NA	NA	NA	NA	853.268657832128	0.731342167871844	NA	NA	NA	NA	NA	NA	NA	NA	NA
0.00103718261482536	0.000190722165607515	854.223485357101	0	0	0	0	0	0	0	0		None	855.230761823981	0	-1	NA	NA	NA	NA	NA	NA	NA	853.269651782073	0.730348217926803	NA	NA	NA	NA	NA	NA	NA	NA	NA
0.00377114308738613	0.000699812246669045	854.224532727507	0	0	0	0	0	0	0	0		None	855.231809194387	0	-1	NA	NA	NA	NA	NA	NA	NA	853.270697982976	0.729302017023997	NA	NA	NA	NA	NA	NA	NA	NA	NA
0.00680922389457499	0.00143761223810059	854.225413309939	0	0	0	0	0	0	0	0		None	855.232689776819	0	-1	NA	NA	NA	NA	NA	NA	NA	853.271577582142	0.728422417858269	NA	NA	NA	NA	NA	NA	NA	NA	NA
0.00252369546438572	-0.000156493634461528	854.226133450774	0	0	0	0	0	0	0	0		None	855.233409917654	0	-1	NA	NA	NA	NA	NA	NA	NA	853.272296918861	0.727703081138884	NA	NA	NA	NA	NA	NA	NA	NA	NA
0.000359759344138655	0.000301373372286718	854.226708948842	0	0	0	0	0	0	0	0		None	855.233985415722	0	-1	NA	NA	NA	NA	NA	NA	NA	853.272871774323	0.727128225677234	NA	NA	NA	NA	NA	NA	NA	NA	NA
0.000217200007774678	6.7393841417148e-05	854.227683786792	0	0	0	0	0	0	0	0		None	855.234960253672	0	-1	NA	NA	NA	NA	NA	NA	NA	853.27384552376	0.726154476239913	NA	NA	NA	NA	NA	NA	NA	NA	NA
0	0	854.233880103868	0	0	0	0	0	0	0	0		None	855.241156570748	0	-1	NA	NA	NA	NA	NA	NA	NA	853.280034921973	0.719965078026917	NA	NA	NA	NA	NA	NA	NA	NA	NA
0.000213072246067759	-0.000191888247706339	854.235512861514	0	0	0	0	0	0	0	0		None	855.242789328394	0	-1	NA	NA	NA	NA	NA	NA	NA	853.281665856467	0.718334143532729	NA	NA	NA	NA	NA	NA	NA	NA	NA
0.000370611179443113	-0.000287925655776439	854.236549674705	0	0	0	0	0	0	0	0		None	855.243826141585	0	-1	NA	NA	NA	NA	NA	NA	NA	853.282701511943	0.717298488056599	NA	NA	NA	NA	NA	NA	NA	NA	NA
0.00136682214866102	0.000381578990511573	854.237595748947	0	0	0	0	0	0	0	0		None	855.244872215827	0	-1	NA	NA	NA	NA	NA	NA	NA	853.28374641813	0.716253581870433	NA	NA	NA	NA	NA	NA	NA	NA	NA
-0.000100183255080353	-0.000228953893517634	854.292017872232	0	0	0	0	0	0	0	0		None	855.299294339112	0	-1	NA	NA	NA	NA	NA	NA	NA	853.338107773185	0.66189222681453	NA	NA	NA	NA	NA	NA	NA	NA	NA
-6.68054444468471e-05	0.000145948787473098	854.31367950694	0	0	0	0	0	0	0	0		None	855.32095597382	0	-1	NA	NA	NA	NA	NA	NA	NA	853.359745220319	0.6402547796813	NA	NA	NA	NA	NA	NA	NA	NA	NA
-0.000105222499426361	0.000174303411406648	854.337218967957	0	0	0	0	0	0	0	0		None	855.344495434837	0	-1	NA	NA	NA	NA	NA	NA	NA	853.383258396963	0.616741603036758	NA	NA	NA	NA	NA	NA	NA	NA	NA
0.000260252657481266	-0.00016421199866474	854.375223399199	0	0	0	0	0	0	0	0		None	855.382499866079	0	-1	NA	NA	NA	NA	NA	NA	NA	853.421220392118	0.578779607882325	NA	NA	NA	NA	NA	NA	NA	NA	NA
0.000564647204412995	0.000345362278263497	854.375985324255	0	0	0	0	0	0	0	0		None	855.383261791135	0	-1	NA	NA	NA	NA	NA	NA	NA	853.421981466401	0.578018533598538	NA	NA	NA	NA	NA	NA	NA	NA	NA
0.000474254364156213	0.0001051015908997	854.376851704165	0	0	0	0	0	0	0	0		None	855.384128171045	0	-1	NA	NA	NA	NA	NA	NA	NA	853.422846878904	0.577153121096103	NA	NA	NA	NA	NA	NA	NA	NA	NA
0.000485775395685265	0.000212077369066765	854.377557552958	0	0	0	0	0	0	0	0		None	855.384834019838	0	-1	NA	NA	NA	NA	NA	NA	NA	853.42355193954	0.576448060460166	NA	NA	NA	NA	NA	NA	NA	NA	NA
-7.94274850365252e-05	0.000544033969023954	854.386556877552	0	0	0	0	0	0	0	0		None	855.393833344432	0	-1	NA	NA	NA	NA	NA	NA	NA	853.432541215408	0.567458784592418	NA	NA	NA	NA	NA	NA	NA	NA	NA
0.000214176686501664	0.000126817810001252	854.424641689762	0	0	0	0	0	0	0	0		None	855.431918156642	0	-1	NA	NA	NA	NA	NA	NA	NA	853.470583501776	0.529416498224009	NA	NA	NA	NA	NA	NA	NA	NA	NA
0.000107133333631857	9.89155976955331e-05	854.490466873101	44	73	15	1	0	0	0	0	CHON	Protein	855.497743339981	0.32418556481718	-1	C44H73NO15	0	0.0140845070422535	9	-6	-7	86.2090909090909	853.536335184127	0.463664815872676	-0.909090909090909	0.340909090909091	1.65909090909091	0.0227272727272727	0	NA	Protein	Protein	Other
8.6949997062067e-05	6.45994190528881e-05	854.59829787039	0	0	0	0	0	0	0	0		None	855.60557433727	0	-1	NA	NA	NA	NA	NA	NA	NA	853.644045776361	0.355954223638605	NA	NA	NA	NA	NA	NA	NA	NA	NA
0.000585958371253994	-8.59176090361024e-05	854.599033509522	0	0	0	0	0	0	0	0		None	855.606309976401	0	-1	NA	NA	NA	NA	NA	NA	NA	853.644780594072	0.355219405927869	NA	NA	NA	NA	NA	NA	NA	NA	NA
0.00026661853186466	8.16510567207939e-05	854.600062306093	47	85	12	1	0	0	0	0	CHON	Lipid	855.607338772973	-0.188841383201677	-1	C47H85NO12	0	0	6	-6	-7	95.4702127659575	853.64580824188	0.354191758120237	-1.23404255319149	0.25531914893617	1.80851063829787	0.0212765957446809	0	NA	Lipid	Lipid	Other
0.000231555723074628	4.66716314392232e-05	854.737937056698	52	106	1	1	0	2	1	0	CHONSP	Lipid	855.745213523578	0.153546078801849	-1	C52H106NOS2P	0	0	1	0	-4	116.203846153846	853.783529040306	0.216470959693538	-1.96153846153846	0.0192307692307692	2.03846153846154	0.0192307692307692	0.0192307692307692	1	Lipid	Lipid;Unsat Hydrocarbon	Lipid
0.000212765370896391	3.26282623833145e-06	854.738395710212	52	106	1	1	0	2	1	0	CHONSP	Lipid	855.745672177092	-0.382423426435804	-1	C52H106NOS2P	0	0	1	0	-4	116.203846153846	853.783987181684	0.216012818316131	-1.96153846153846	0.0192307692307692	2.03846153846154	0.0192307692307692	0.0192307692307692	1	Lipid	Lipid;Unsat Hydrocarbon	Lipid
0.000479622388787512	-1.5137387852006e-05	854.739028138902	50	101	5	3	0	1	0	0	CHONS	Lipid	855.746304605782	-0.129182657676545	-1	C50H101N3O5S	0	0	2	-3	-7	105.9	853.784618904198	0.215381095801717	-1.6	0.1	2.02	0.06	0	NA	Lipid	Lipid;Unsat Hydrocarbon	Other
0.000100080074942676	-5.93863498251419e-05	854.740335152214	0	0	0	0	0	0	0	0		None	855.747611619094	0	-1	NA	NA	NA	NA	NA	NA	NA	853.785924458088	0.214075541912393	NA	NA	NA	NA	NA	NA	NA	NA	NA
-6.14447671855485e-05	-0.000166795048369282	854.751414364573	0	0	0	0	0	0	0	0		None	855.758690831452	0	-1	NA	NA	NA	NA	NA	NA	NA	853.796991299299	0.203008700700934	NA	NA	NA	NA	NA	NA	NA	NA	NA
-3.13044202833136e-05	-0.000549891759804482	854.789532893391	0	0	0	0	0	0	0	0		None	855.796809360271	0	-1	NA	NA	NA	NA	NA	NA	NA	853.835067264627	0.164932735372759	NA	NA	NA	NA	NA	NA	NA	NA	NA
7.25159841027542e-05	0.000143457182883304	854.843496755556	0	0	0	0	0	0	0	0		None	855.850773222436	0	-1	NA	NA	NA	NA	NA	NA	NA	853.888970870262	0.111029129738313	NA	NA	NA	NA	NA	NA	NA	NA	NA
-6.49314155845202e-05	0.000376549874551239	854.858598632973	0	0	0	0	0	0	0	0		None	855.865875099853	0	-1	NA	NA	NA	NA	NA	NA	NA	853.904055884787	0.0959441152125464	NA	NA	NA	NA	NA	NA	NA	NA	NA
-9.91425420817085e-05	0.000163871963090307	855.098721860903	29	33	26	2	0	0	1	0	CHONP	Tannin	856.105998327783	-0.0964524060615913	-1	C29H33N2O26P	0	0	15	-11	-14	40.6448275862069	854.143910988976	0.856089011023982	0.689655172413793	0.896551724137931	1.13793103448276	0.0689655172413793	0.0344827586206897	2	Tannin	Tannin	Phytochemical
-0.00010265431571566	-0.000340854560935984	855.12454843258	0	0	0	0	0	0	0	0		None	856.13182489946	0	-1	NA	NA	NA	NA	NA	NA	NA	854.169708722472	0.830291277527635	NA	NA	NA	NA	NA	NA	NA	NA	NA
-0.000102683542700835	0.000435367139430737	855.135706756898	0	0	0	0	0	0	0	0		None	856.142983223778	0	-1	NA	NA	NA	NA	NA	NA	NA	854.180854587306	0.819145412694297	NA	NA	NA	NA	NA	NA	NA	NA	NA
3.15819945656084e-05	-0.000497124694835169	855.141564157812	0	0	0	0	0	0	0	0		None	856.148840624692	0	-1	NA	NA	NA	NA	NA	NA	NA	854.186705447794	0.813294552206457	NA	NA	NA	NA	NA	NA	NA	NA	NA
-0.000105352360560004	-0.000348477723350435	855.159218859068	0	0	0	0	0	0	0	0		None	856.166495325948	0	-1	NA	NA	NA	NA	NA	NA	NA	854.204340435652	0.795659564347602	NA	NA	NA	NA	NA	NA	NA	NA	NA
-8.62820006625e-05	-0.000290053312807305	855.160611085181	0	0	0	0	0	0	0	0		None	856.167887552061	0	-1	NA	NA	NA	NA	NA	NA	NA	854.205731107193	0.794268892806713	NA	NA	NA	NA	NA	NA	NA	NA	NA
0	0	855.161703209187	0	0	0	0	0	0	0	0		None	856.168979676067	0	-1	NA	NA	NA	NA	NA	NA	NA	854.206822011724	0.79317798827617	NA	NA	NA	NA	NA	NA	NA	NA	NA
9.18132490354293e-05	3.02208139572272e-06	855.186237867647	0	0	0	0	0	0	0	0		None	856.193514334527	0	-1	NA	NA	NA	NA	NA	NA	NA	854.231329274565	0.768670725434959	NA	NA	NA	NA	NA	NA	NA	NA	NA
-0.000104007405661422	-0.000342034659377729	855.195959325066	0	0	0	0	0	0	0	0		None	856.203235791946	0	-1	NA	NA	NA	NA	NA	NA	NA	854.241039876918	0.758960123082147	NA	NA	NA	NA	NA	NA	NA	NA	NA
6.92146244863363e-05	-7.95906221776505e-06	855.210735102243	0	0	0	0	0	0	0	0		None	856.218011569123	0	-1	NA	NA	NA	NA	NA	NA	NA	854.25579915533	0.74420084466999	NA	NA	NA	NA	NA	NA	NA	NA	NA
0	0	855.223909520755	0	0	0	0	0	0	0	0		None	856.231185987635	0	-1	NA	NA	NA	NA	NA	NA	NA	854.268958863169	0.731041136831323	NA	NA	NA	NA	NA	NA	NA	NA	NA
0.000364961195422195	0.000619046581535294	855.224928680827	45	45	13	0	0	1	1	0	CHOSP	Lignin	856.232205147707	-0.416260804547799	-1	C45H45O13SP	0.3	0.424657534246575	24	11	9	74.2333333333333	854.269976885237	0.730023114762616	-0.488888888888889	0.288888888888889	1	0	0.0222222222222222	0	Lignin	Lignin	Phytochemical
0.00102237745323576	0.000412446412292688	855.225863805039	0	0	0	0	0	0	0	0		None	856.233140271919	0	-1	NA	NA	NA	NA	NA	NA	NA	854.270910965281	0.729089034718641	NA	NA	NA	NA	NA	NA	NA	NA	NA
0.00263743898176121	0.00030156360446108	855.226753606198	0	0	0	0	0	0	0	0		None	856.234030073078	0	-1	NA	NA	NA	NA	NA	NA	NA	854.27179977288	0.728200227119601	NA	NA	NA	NA	NA	NA	NA	NA	NA
0.00338810410859304	0.000772575963494932	855.227601863833	0	0	0	0	0	0	0	0		None	856.234878330712	0	-1	NA	NA	NA	NA	NA	NA	NA	854.272647083343	0.727352916656628	NA	NA	NA	NA	NA	NA	NA	NA	NA
0.00141419718229443	-0.000346521376385763	855.228466810064	0	0	0	0	0	0	0	0		None	856.235743276944	0	-1	NA	NA	NA	NA	NA	NA	NA	854.273511063768	0.726488936232386	NA	NA	NA	NA	NA	NA	NA	NA	NA
0.000809980242440622	2.63876203720282e-05	855.229197448877	0	0	0	0	0	0	0	0		None	856.236473915757	0	-1	NA	NA	NA	NA	NA	NA	NA	854.274240886743	0.725759113257141	NA	NA	NA	NA	NA	NA	NA	NA	NA
8.71156422705242e-05	-0.000174102116333045	855.229757206483	0	0	0	0	0	0	0	0		None	856.237033673363	0	-1	NA	NA	NA	NA	NA	NA	NA	854.274800019318	0.725199980681509	NA	NA	NA	NA	NA	NA	NA	NA	NA
-6.59184021059873e-05	-0.000416856449646165	855.23087007627	0	0	0	0	0	0	0	0		None	856.23814654315	0	-1	NA	NA	NA	NA	NA	NA	NA	854.275911646465	0.724088353534853	NA	NA	NA	NA	NA	NA	NA	NA	NA
-9.81306216733212e-05	-0.000437649831345777	855.231542385008	0	0	0	0	0	0	0	0		None	856.238818851888	0	-1	NA	NA	NA	NA	NA	NA	NA	854.276583204497	0.723416795502771	NA	NA	NA	NA	NA	NA	NA	NA	NA
0.000191477445344312	-0.000176911931063558	855.232410137619	0	0	0	0	0	0	0	0		None	856.239686604499	0	-1	NA	NA	NA	NA	NA	NA	NA	854.277449988168	0.722550011832141	NA	NA	NA	NA	NA	NA	NA	NA	NA
0	0	855.232927758473	34	49	23	0	0	0	1	0	CHOP	Tannin	856.240204225353	0.0235516242514828	-1	C34H49O23P	0	0	11	-12	-13	67.0058823529412	854.277967031042	0.72203296895816	-0.235294117647059	0.676470588235294	1.44117647058824	0	0.0294117647058824	0	Amino Sugar	Tannin	Other
0.000125442848547276	3.50751902389126e-05	855.233416183924	0	0	0	0	0	0	0	0		None	856.240692650804	0	-1	NA	NA	NA	NA	NA	NA	NA	854.278454911113	0.72154508888741	NA	NA	NA	NA	NA	NA	NA	NA	NA
9.91629958365707e-05	-9.03138859483063e-05	855.234173297814	0	0	0	0	0	0	0	0		None	856.241449764694	0	-1	NA	NA	NA	NA	NA	NA	NA	854.279211179602	0.720788820397502	NA	NA	NA	NA	NA	NA	NA	NA	NA
0.00012109647616246	0.000159515050301048	855.234793659483	33	48	22	2	0	1	0	0	CHONS	Tannin	856.242070126363	-0.149722803396352	-1	C33H48N2O22S	0	0	11	-11	-14	56.8454545454545	854.27983084857	0.7201691514299	0.121212121212121	0.666666666666667	1.45454545454545	0.0606060606060606	0	NA	Amino Sugar	Tannin	Other
0.000105628863924747	-0.000368576904699061	855.235450830267	41	44	20	0	0	0	0	0	CHO	Lignin	856.242727297147	-0.155846867686156	-1	C41H44O20	0	0.32258064516129	20	0	0	63.080487804878	854.280487285551	0.719512714448683	-0.0975609756097562	0.48780487804878	1.07317073170732	0	0	NA	Lignin	Lignin	Other
3.15819945656084e-05	-0.000497124694835169	855.239080653789	0	0	0	0	0	0	0	0		None	856.246357120669	0	-1	NA	NA	NA	NA	NA	NA	NA	854.28411305598	0.715886944020099	NA	NA	NA	NA	NA	NA	NA	NA	NA
-0.000100183255080353	-0.000228953893517634	855.26726300573	0	0	0	0	0	0	0	0		None	856.27453947261	0	-1	NA	NA	NA	NA	NA	NA	NA	854.312263939255	0.68773606074501	NA	NA	NA	NA	NA	NA	NA	NA	NA
-6.59184021059873e-05	-0.000416856449646165	855.26778078951	0	0	0	0	0	0	0	0		None	856.27505725639	0	-1	NA	NA	NA	NA	NA	NA	NA	854.312781144873	0.687218855127071	NA	NA	NA	NA	NA	NA	NA	NA	NA
-0.000297309710907004	-0.00041849577148998	855.268514158673	0	0	0	0	0	0	0	0		None	856.275790625553	0	-1	NA	NA	NA	NA	NA	NA	NA	854.313513695149	0.686486304850519	NA	NA	NA	NA	NA	NA	NA	NA	NA
-8.12787038775168e-05	9.12246267280577e-05	855.292447423868	52	44	10	2	0	0	0	0	CHON	Lignin	856.299723890748	-0.149768759737794	-1	C52H44N2O10	0.5	0.555555555555556	32	22	20	70.1653846153846	854.337420236247	0.662579763753229	-0.346153846153846	0.192307692307692	0.846153846153846	0.0384615384615385	0	NA	Other	Lignin	Other
-0.000105474306397149	-0.000173284618894088	855.29433775661	50	49	11	0	0	0	1	0	CHOP	Lignin	856.30161422349	-0.426599090334268	-1	C50H49O11P	0.394736842105263	0.471264367816092	27	16	15	78.54	854.339308458226	0.660691541773645	-0.64	0.22	0.98	0	0.02	0	Other	Lignin	Phytochemical
-6.59184021059873e-05	-0.000416856449646165	855.3040007973	0	0	0	0	0	0	0	0		None	856.31127726418	0	-1	NA	NA	NA	NA	NA	NA	NA	854.348960709079	0.65103929092129	NA	NA	NA	NA	NA	NA	NA	NA	NA
-0.000188429669082102	-0.000683480601740506	855.304835868369	39	56	15	2	0	2	0	0	CHONS	Lignin	856.312112335249	0.114659420724712	-1	C39H56N2O15S2	0	0.0545454545454545	13	-2	-6	71.9923076923077	854.3497948477	0.650205152300146	-0.410256410256411	0.384615384615385	1.43589743589744	0.0512820512820513	0	NA	Lignin	Lignin	Other
-0.000102879069363963	-0.000187832550576468	855.305734884679	36	57	21	0	0	0	1	0	CHOP	AminoSugar	856.313011351559	-0.0186237496580802	-1	C36H57O21P	0	0	9	-12	-13	76.1333333333333	854.35069286016	0.649307139839721	-0.555555555555555	0.583333333333333	1.58333333333333	0	0.0277777777777778	0	Amino Sugar	Amino Sugar	Lipid
-7.72888382171969e-05	-0.000258063819498776	855.30682044196	0	0	0	0	0	0	0	0		None	856.31409690884	0	-1	NA	NA	NA	NA	NA	NA	NA	854.351777205298	0.648222794701724	NA	NA	NA	NA	NA	NA	NA	NA	NA
-0.000177786716871741	0.000306313372187822	855.340850833187	0	0	0	0	0	0	0	0		None	856.348127300067	0	-1	NA	NA	NA	NA	NA	NA	NA	854.385769597886	0.614230402113549	NA	NA	NA	NA	NA	NA	NA	NA	NA
-0.000313004426978135	-0.000703037265744063	855.341880688102	0	0	0	0	0	0	0	0		None	856.349157154982	0	-1	NA	NA	NA	NA	NA	NA	NA	854.386798302856	0.613201697143722	NA	NA	NA	NA	NA	NA	NA	NA	NA
-6.59184021059873e-05	-0.000416856449646165	855.376707988517	0	0	0	0	0	0	0	0		None	856.383984455397	0	-1	NA	NA	NA	NA	NA	NA	NA	854.421586714796	0.57841328520351	NA	NA	NA	NA	NA	NA	NA	NA	NA
5.46823165360263e-05	-1.4457676847294e-05	855.450747359671	51	68	9	0	0	1	0	0	CHOS	Lignin	856.458023826551	0.444441103379029	-1	C51H68O9S	0.195121951219512	0.274725274725275	18	9	8	87.1235294117647	854.495543412927	0.504456587072696	-0.941176470588236	0.176470588235294	1.33333333333333	0	0	NA	Other	Lignin	Other
0.00012683616825697	-3.11386912006496e-05	855.456109622424	0	0	0	0	0	0	0	0		None	856.463386089304	0	-1	NA	NA	NA	NA	NA	NA	NA	854.50089968813	0.499100311870279	NA	NA	NA	NA	NA	NA	NA	NA	NA
0	0	855.464991872104	46	68	13	2	0	0	0	0	CHON	Lignin	856.472268338984	-0.149518541096328	-1	C46H68N2O13	0	0.146666666666667	14	1	-1	82.604347826087	854.50977201981	0.490227980189616	-0.782608695652174	0.282608695652174	1.47826086956522	0.0434782608695652	0	NA	Other	Lignin	Other
0.000125217300179337	9.1592867460167e-05	855.7335220509	51	105	1	2	0	2	1	0	CHONSP	Lipid	856.74079851778	-0.238840942800411	-1	C51H105N2OS2P	0	0	1	0	-5	115.064705882353	854.77800235541	0.22199764459026	-1.92156862745098	0.0196078431372549	2.05882352941176	0.0392156862745098	0.0196078431372549	2	Lipid	Lipid;Unsat Hydrocarbon	Lipid
0.000102149895183525	-0.000152200573014208	855.736479218187	55	101	4	0	0	0	1	0	CHOP	Lipid	856.743755685067	-0.00868937438519943	-1	C55H101O4P	0.02	0.0576923076923077	6	2	1	111.081818181818	854.780956220697	0.219043779302638	-1.78181818181818	0.0727272727272727	1.83636363636364	0	0.0181818181818182	0	Lipid	Lipid;Unsat Hydrocarbon	Lipid
0.000106056517178953	1.31692514747239e-05	855.736980512946	0	0	0	0	0	0	0	0		None	856.744256979826	0	-1	NA	NA	NA	NA	NA	NA	NA	854.781456955706	0.21854304429371	NA	NA	NA	NA	NA	NA	NA	NA	NA
-0.000289322764288297	0.00272311185423699	855.847334685189	0	0	0	0	0	0	0	0		None	856.854611152069	0	-1	NA	NA	NA	NA	NA	NA	NA	854.891687905495	0.108312094505322	NA	NA	NA	NA	NA	NA	NA	NA	NA
-8.56283985603946e-05	0.000318074654927584	855.853316980073	0	0	0	0	0	0	0	0		None	856.860593446953	0	-1	NA	NA	NA	NA	NA	NA	NA	854.897663520495	0.102336479505311	NA	NA	NA	NA	NA	NA	NA	NA	NA
0.000126148369104462	4.47811112044377e-05	855.975304883215	0	0	0	0	0	0	0	0		None	856.982581350095	0	-1	NA	NA	NA	NA	NA	NA	NA	855.019515210854	0.980484789145748	NA	NA	NA	NA	NA	NA	NA	NA	NA
-9.41807735808564e-05	-0.000301021949179492	856.033557904955	0	0	0	0	0	0	0	0		None	857.040834371835	0	-1	NA	NA	NA	NA	NA	NA	NA	855.07770318675	0.922296813250227	NA	NA	NA	NA	NA	NA	NA	NA	NA
-8.4764653758068e-05	0.000498704015993705	856.056839031168	0	0	0	0	0	0	0	0		None	857.064115498048	0	-1	NA	NA	NA	NA	NA	NA	NA	855.100958317049	0.899041682950724	NA	NA	NA	NA	NA	NA	NA	NA	NA
-5.82071074826357e-05	0.00015403624878972	856.126840015025	0	0	0	0	0	0	0	0		None	857.134116481904	0	-1	NA	NA	NA	NA	NA	NA	NA	855.170881137182	0.829118862817722	NA	NA	NA	NA	NA	NA	NA	NA	NA
7.78066274017227e-05	3.15339149068433e-05	856.194937918816	0	0	0	0	0	0	0	0		None	857.202214385695	0	-1	NA	NA	NA	NA	NA	NA	NA	855.238903002246	0.761096997754407	NA	NA	NA	NA	NA	NA	NA	NA	NA
-0.000102432017074291	-0.000332986561212694	856.196742493631	0	0	0	0	0	0	0	0		None	857.204018960511	0	-1	NA	NA	NA	NA	NA	NA	NA	855.240705562056	0.759294437943822	NA	NA	NA	NA	NA	NA	NA	NA	NA
0.000483627314034208	0.000117777112884798	856.230025816889	0	0	0	0	0	0	0	0		None	857.237302283769	0	-1	NA	NA	NA	NA	NA	NA	NA	855.273951720858	0.726048279141878	NA	NA	NA	NA	NA	NA	NA	NA	NA
0.000115476780145269	-0.000129676847864484	856.230457012252	0	0	0	0	0	0	0	0		None	857.237733479132	0	-1	NA	NA	NA	NA	NA	NA	NA	855.274382434745	0.725617565255448	NA	NA	NA	NA	NA	NA	NA	NA	NA
0.00011454358324361	-5.62317536239123e-05	856.233825172445	0	0	0	0	0	0	0	0		None	857.241101639325	0	-1	NA	NA	NA	NA	NA	NA	NA	855.27774683402	0.722253165980192	NA	NA	NA	NA	NA	NA	NA	NA	NA
0.000112916365648459	2.25696805298905e-05	856.234825741522	0	0	0	0	0	0	0	0		None	857.242102208402	0	-1	NA	NA	NA	NA	NA	NA	NA	855.278746285852	0.721253714147679	NA	NA	NA	NA	NA	NA	NA	NA	NA
-8.9392647804213e-05	0.0005247116797413	856.270442184503	0	0	0	0	0	0	0	0		None	857.277718651383	0	-1	NA	NA	NA	NA	NA	NA	NA	855.314322959195	0.68567704080499	NA	NA	NA	NA	NA	NA	NA	NA	NA
0.000531141417360184	-0.000164273280975424	856.372405481204	0	0	0	0	0	0	0	0		None	857.379681948084	0	-1	NA	NA	NA	NA	NA	NA	NA	855.416172402768	0.583827597231902	NA	NA	NA	NA	NA	NA	NA	NA	NA
0.000207720160982062	-0.000171089587585989	856.373131268948	0	0	0	0	0	0	0	0		None	857.380407735828	0	-1	NA	NA	NA	NA	NA	NA	NA	855.416897380091	0.583102619909141	NA	NA	NA	NA	NA	NA	NA	NA	NA
0.000133112338070095	-5.75155818067495e-05	856.41065571507	0	0	0	0	0	0	0	0		None	857.41793218195	0	-1	NA	NA	NA	NA	NA	NA	NA	855.454379926081	0.545620073918826	NA	NA	NA	NA	NA	NA	NA	NA	NA
9.97697940452066e-05	0.000156939201005637	856.41829599448	0	0	0	0	0	0	0	0		None	857.42557246136	0	-1	NA	NA	NA	NA	NA	NA	NA	855.462011674287	0.537988325713059	NA	NA	NA	NA	NA	NA	NA	NA	NA
0.000102342231507729	0.000170902289327357	856.420701713069	50	68	5	1	0	2	1	0	CHONSP	UnsatHC	857.427978179949	-0.380196888033926	-1	C50H68NO5S2P	0.219512195121951	0.264367816091954	18	13	9	92.22	855.464414706629	0.535585293371014	-1.12	0.1	1.36	0.02	0.02	1	Unsat Hydrocarbon	Unsat Hydrocarbon	Lipid
5.33566002035807e-05	0.000182485914400368	856.435928631549	0	0	0	0	0	0	0	0		None	857.443205098429	0	-1	NA	NA	NA	NA	NA	NA	NA	855.479624622596	0.520375377404093	NA	NA	NA	NA	NA	NA	NA	NA	NA
9.53929600351991e-05	5.38414033046914e-05	856.531583669977	0	0	0	0	0	0	0	0		None	857.538860136857	0	-1	NA	NA	NA	NA	NA	NA	NA	855.575172851753	0.424827148246663	NA	NA	NA	NA	NA	NA	NA	NA	NA
0.000117352327931669	1.26732115988911e-05	856.59458482476	50	83	10	1	0	0	0	0	CHON	Lipid	857.60186129164	-0.190532632534574	-1	C50H83NO10	0	0.0909090909090909	10	0	-1	94.5	855.638103658884	0.36189634111588	-1.2	0.2	1.66	0.02	0	NA	Lipid	Lipid	Other
0.000101482717397599	0.000120721989567562	856.688608625824	49	95	10	1	0	0	0	0	CHON	Lipid	857.695885092704	-0.334404080791251	-1	C49H95NO10	0	0	3	-7	-8	102.177551020408	855.732022472132	0.267977527868084	-1.46938775510204	0.204081632653061	1.93877551020408	0.0204081632653061	0	NA	Lipid	Lipid	Other
0.000121995187997089	-0.000126517669707491	856.806409183874	55	107	1	3	0	1	0	0	CHONS	Lipid	857.813685650754	-0.233020709930206	-1	C55H107N3OS	0	0	4	3	-1	109.009090909091	855.849691493026	0.150308506973602	-1.70909090909091	0.0181818181818182	1.94545454545455	0.0545454545454545	0	NA	Lipid	Lipid;Unsat Hydrocarbon	Other
-0.000105474306397149	-0.000173284618894088	856.815605316936	55	108	1	3	0	0	1	0	CHONP	Lipid	857.822881783816	0.139691638302275	-1	C55H108N3OP	0	0	4	3	-1	113.154545454545	855.858877357604	0.141122642395999	-1.85454545454545	0.0181818181818182	1.96363636363636	0.0545454545454545	0.0181818181818182	3	Lipid	Lipid;Unsat Hydrocarbon	Lipid
-4.72746497863318e-05	0.000439671394754289	856.850245284684	0	0	0	0	0	0	0	0		None	857.857521751564	0	-1	NA	NA	NA	NA	NA	NA	NA	855.893478646055	0.106521353945368	NA	NA	NA	NA	NA	NA	NA	NA	NA
8.90949591633954e-05	0.000153952333685996	856.920413909436	0	0	0	0	0	0	0	0		None	857.927690376315	0	-1	NA	NA	NA	NA	NA	NA	NA	855.963568919893	0.0364310801066949	NA	NA	NA	NA	NA	NA	NA	NA	NA
9.55649513303855e-05	-0.000105944064414066	856.961989873934	0	0	0	0	0	0	0	0		None	857.969266340814	0	-1	NA	NA	NA	NA	NA	NA	NA	856.005098460298	0.994901539702028	NA	NA	NA	NA	NA	NA	NA	NA	NA
-0.000156274941731254	1.33974804073368e-05	857.137997349094	0	0	0	0	0	0	0	0		None	858.145273815974	0	-1	NA	NA	NA	NA	NA	NA	NA	856.180909403939	0.819090596061187	NA	NA	NA	NA	NA	NA	NA	NA	NA
-0.00010265431571566	-0.000340854560935984	857.138568173987	0	0	0	0	0	0	0	0		None	858.145844640867	0	-1	NA	NA	NA	NA	NA	NA	NA	856.181479591444	0.81852040855631	NA	NA	NA	NA	NA	NA	NA	NA	NA
-0.000209359766221425	-0.000690512382728164	857.139391539357	31	39	26	0	0	0	1	0	CHOP	Tannin	858.146668006237	0.0581838339437245	-1	C31H39O26P	0	0	13	-13	-14	52.9451612903226	856.182302037437	0.817697962563443	0.258064516129032	0.838709677419355	1.25806451612903	0	0.032258064516129	0	Tannin	Tannin	Phytochemical
0	0	857.140534681508	0	0	0	0	0	0	0	0		None	858.147811148388	0	-1	NA	NA	NA	NA	NA	NA	NA	856.183443903145	0.816556096855152	NA	NA	NA	NA	NA	NA	NA	NA	NA
-0.000104007405661422	-0.000342034659377729	857.176578828449	0	0	0	0	0	0	0	0		None	858.183855295329	0	-1	NA	NA	NA	NA	NA	NA	NA	856.219447802869	0.780552197130646	NA	NA	NA	NA	NA	NA	NA	NA	NA
-9.23959232448899e-05	0.000565897286526972	857.193026333732	0	0	0	0	0	0	0	0		None	858.200302800612	0	-1	NA	NA	NA	NA	NA	NA	NA	856.235876942721	0.764123057279107	NA	NA	NA	NA	NA	NA	NA	NA	NA
-0.000168350419180278	-0.000749843010858858	857.211834037088	0	0	0	0	0	0	0	0		None	858.219110503968	0	-1	NA	NA	NA	NA	NA	NA	NA	856.254663645227	0.745336354772576	NA	NA	NA	NA	NA	NA	NA	NA	NA
-9.80997951596742e-05	0.000102507033611457	857.217077491764	0	0	0	0	0	0	0	0		None	858.224353958644	0	-1	NA	NA	NA	NA	NA	NA	NA	856.259901245015	0.740098754984956	NA	NA	NA	NA	NA	NA	NA	NA	NA
-0.000478383931436386	-0.00108329946023374	857.246991348026	0	0	0	0	0	0	0	0		None	858.254267814906	0	-1	NA	NA	NA	NA	NA	NA	NA	856.289781699198	0.710218300802126	NA	NA	NA	NA	NA	NA	NA	NA	NA
-0.000475414136621367	-0.000705310096304737	857.248147366069	0	0	0	0	0	0	0	0		None	858.255423832949	0	-1	NA	NA	NA	NA	NA	NA	NA	856.290936426421	0.709063573579101	NA	NA	NA	NA	NA	NA	NA	NA	NA
-0.00019898454404154	-0.000577281391783537	857.249035758136	0	0	0	0	0	0	0	0		None	858.256312225016	0	-1	NA	NA	NA	NA	NA	NA	NA	856.291823826501	0.708176173498714	NA	NA	NA	NA	NA	NA	NA	NA	NA
-4.27653254206286e-07	-0.000381746156173786	857.251042424955	41	46	20	0	0	0	0	0	CHO	Lignin	858.258318891835	-0.0873550929251268	-1	C41H46O20	0	0.290322580645161	19	-1	-1	64.4707317073171	856.293828252658	0.706171747341727	-0.146341463414634	0.48780487804878	1.1219512195122	0	0	NA	Lignin	Lignin	Other
0	0	857.251667287075	44	47	12	2	0	1	1	0	CHONSP	Lignin	858.258943753955	-0.246510282994408	-1	C44H47N2O12SP	0.25	0.382352941176471	23	11	7	73.2545454545454	856.294452417052	0.705547582948384	-0.454545454545454	0.272727272727273	1.06818181818182	0.0454545454545455	0.0227272727272727	2	Other	Lignin	Phytochemical
-0.000106487102378289	-3.6571941021224e-05	857.281486957354	0	0	0	0	0	0	0	0		None	858.288763424234	0	-1	NA	NA	NA	NA	NA	NA	NA	856.32423879042	0.675761209579605	NA	NA	NA	NA	NA	NA	NA	NA	NA
-0.000159428639750378	-0.000820853222535612	857.28325826525	37	50	21	2	0	0	0	0	CHON	Lignin	858.29053473213	0.0838263587960203	-1	C37H50N2O21	0	0.0612244897959184	14	-7	-9	61.8405405405405	856.326008120458	0.673991879541859	-0.0540540540540544	0.567567567567568	1.35135135135135	0.0540540540540541	0	NA	Multi-class	Lignin	Other
-0.000187027150429245	-0.00037940905012563	857.284100675316	0	0	0	0	0	0	0	0		None	858.291377142196	0	-1	NA	NA	NA	NA	NA	NA	NA	856.326849589882	0.67315041011841	NA	NA	NA	NA	NA	NA	NA	NA	NA
-0.000238849800847579	1.30728970180948e-05	857.284740709852	46	50	14	0	0	1	0	0	CHOS	Lignin	858.292017176732	0.127960723675691	-1	C46H50O14S	0.225806451612903	0.368421052631579	22	8	7	72.6913043478261	856.327488909749	0.672511090250737	-0.434782608695652	0.304347826086957	1.08695652173913	0	0	NA	Lignin	Lignin	Other
-4.27653254206286e-07	-0.000381746156173786	857.285385658063	49	51	6	2	0	2	1	0	CHONSP	UnsatHC	858.292662124943	-0.0545907532511294	-1	C49H51N2O6S2P	0.394736842105263	0.439024390243902	26	20	15	80.0755102040816	856.328133137805	0.671866862194634	-0.693877551020408	0.122448979591837	1.04081632653061	0.0408163265306122	0.0204081632653061	2	Unsat Hydrocarbon	Unsat Hydrocarbon	Phytochemical
-0.000253908785137961	-6.36833079867519e-05	857.286145422109	36	59	17	0	0	2	1	0	CHOSP	Protein	858.293421888989	-0.341991888804446	-1	C36H59O17S2P	0	0	8	-9	-12	80.8833333333333	856.328892053492	0.671107946507959	-0.722222222222222	0.472222222222222	1.63888888888889	0	0.0277777777777778	0	Protein	Protein	Lipid
-9.66899243970699e-05	0.000109993572163256	857.318568358141	0	0	0	0	0	0	0	0		None	858.325844825021	0	-1	NA	NA	NA	NA	NA	NA	NA	856.361278785784	0.638721214216048	NA	NA	NA	NA	NA	NA	NA	NA	NA
-0.00025461085922715	-0.000634707504497111	857.319292969588	0	0	0	0	0	0	0	0		None	858.326569436468	0	-1	NA	NA	NA	NA	NA	NA	NA	856.362002588123	0.637997411876654	NA	NA	NA	NA	NA	NA	NA	NA	NA
-0.00020104222338298	-0.000228044635061231	857.320203610206	0	0	0	0	0	0	0	0		None	858.327480077086	0	-1	NA	NA	NA	NA	NA	NA	NA	856.362912211912	0.637087788088024	NA	NA	NA	NA	NA	NA	NA	NA	NA
-0.000100183255080353	-0.000228953893517634	857.321186647427	36	59	21	0	0	0	1	0	CHOP	AminoSugar	858.328463114307	0.212452109984926	-1	C36H59O21P	0	0	8	-13	-14	77.7166666666667	856.363894151465	0.63610584853518	-0.611111111111111	0.583333333333333	1.63888888888889	0	0.0277777777777778	0	Amino Sugar	Amino Sugar	Lipid
-0.00018016790758116	-0.000445896370075243	857.322552994647	37	55	17	4	0	0	1	0	CHONP	Lignin	858.329829461527	0.17873137775735	-1	C37H55N4O17P	0	0	13	-4	-9	71.0837837837838	856.365258973009	0.634741026990696	-0.378378378378378	0.459459459459459	1.48648648648649	0.108108108108108	0.027027027027027	4	Protein	Lignin	Lipid
0	0	857.323086525227	35	58	20	2	0	1	0	0	CHONS	AminoSugar	858.330362992107	1.40892254432256e-05	-1	C35H58N2O20S	0	0	8	-12	-15	68.4428571428571	856.365791907844	0.634208092155745	-0.285714285714286	0.571428571428571	1.65714285714286	0.0571428571428571	0	NA	Amino Sugar	Amino Sugar	Other
-4.27653254206286e-07	-0.000381746156173786	857.32371293174	43	54	18	0	0	0	0	0	CHO	Lignin	858.33098939862	0.0297467762751501	-1	C43H54O18	0	0.235294117647059	17	-1	-1	72.2302325581395	856.366417614906	0.63358238509386	-0.418604651162791	0.418604651162791	1.25581395348837	0	0	NA	Lignin	Lignin	Other
8.82283086738244e-05	3.26154880695843e-05	857.356505012507	0	0	0	0	0	0	0	0		None	858.363781479387	0	-1	NA	NA	NA	NA	NA	NA	NA	856.399173079743	0.600826920257191	NA	NA	NA	NA	NA	NA	NA	NA	NA
-0.000207029893915912	-0.000192520430685108	857.359198453012	36	62	19	2	0	1	0	0	CHONS	Protein	858.366474919892	0.318734032471627	-1	C36H62N2O19S	0	0	7	-12	-15	72.9666666666667	856.401863512728	0.598136487271859	-0.444444444444445	0.527777777777778	1.72222222222222	0.0555555555555556	0	NA	Protein	Protein	Other
0.000134966286721372	-0.000111254946866199	857.360958412824	55	55	7	0	0	0	1	0	CHOP	Lignin	858.368234879704	0.35619968638612	-1	C55H55O7P	0.446808510638298	0.485148514851485	29	22	21	84.1363636363636	856.403621507353	0.596378492646863	-0.836363636363636	0.127272727272727	1	0	0.0181818181818182	0	Unsat Hydrocarbon	Lignin	Phytochemical
-9.76195050411625e-05	0.000542351808599548	857.362231609818	0	0	0	0	0	0	0	0		None	858.369508076698	0	-1	NA	NA	NA	NA	NA	NA	NA	856.404893282684	0.595106717315957	NA	NA	NA	NA	NA	NA	NA	NA	NA
0.000116758743076918	4.72572757028996e-05	857.397280952209	0	0	0	0	0	0	0	0		None	858.404557419089	0	-1	NA	NA	NA	NA	NA	NA	NA	856.439903488666	0.560096511333654	NA	NA	NA	NA	NA	NA	NA	NA	NA
0.000121428390817248	1.37404590186216e-05	857.418537331095	53	63	8	0	0	0	1	0	CHOP	Lignin	858.425813797975	0.281574855843305	-1	C53H63O8P	0.318181818181818	0.375	23	15	14	88.2622641509434	856.46113613249	0.538863867510372	-0.981132075471698	0.150943396226415	1.18867924528302	0	0.0188679245283019	0	Other	Lignin	Phytochemical
0.000117352327931669	1.26732115988911e-05	857.45495981012	44	74	12	0	0	2	0	0	CHOS	Lipid	858.462236277	-0.0781122301292599	-1	C44H74O12S2	0	0	8	-4	-6	90.0954545454546	856.497517941849	0.50248205815069	-1.04545454545455	0.272727272727273	1.68181818181818	0	0	NA	Lipid	Lipid	Other
-0.000127030671854922	0.00132791279293306	857.844438591601	56	110	3	2	0	0	0	0	CHON	Lipid	858.851715058481	-0.0810975622907891	-1	C56H110N2O3	0	0	3	0	-2	110.175	856.886561827843	0.113438172156521	-1.75	0.0535714285714286	1.96428571428571	0.0357142857142857	0	NA	Lipid	Lipid;Unsat Hydrocarbon	Other
0.000131713490748677	9.08326016722677e-05	857.969603752196	0	0	0	0	0	0	0	0		None	858.976880219076	0	-1	NA	NA	NA	NA	NA	NA	NA	857.011587227902	0.988412772098059	NA	NA	NA	NA	NA	NA	NA	NA	NA
0.000130184748851457	-4.28261529623995e-05	858.133675746134	0	0	0	0	0	0	0	0		None	859.140952213014	0	-1	NA	NA	NA	NA	NA	NA	NA	857.175476017586	0.824523982414235	NA	NA	NA	NA	NA	NA	NA	NA	NA
-8.95245029150101e-05	0.000413816161468261	858.39605818312	0	0	0	0	0	0	0	0		None	859.40333465	0	-1	NA	NA	NA	NA	NA	NA	NA	857.437565475999	0.562434524001446	NA	NA	NA	NA	NA	NA	NA	NA	NA
0.000230231247693528	6.11363881254924e-05	858.418296452672	0	0	0	0	0	0	0	0		None	859.425572919552	0	-1	NA	NA	NA	NA	NA	NA	NA	857.4597789141	0.540221085899816	NA	NA	NA	NA	NA	NA	NA	NA	NA
-9.48074100171436e-05	-0.000399883658366183	858.481578483526	0	0	0	0	0	0	0	0		None	859.488854950406	0	-1	NA	NA	NA	NA	NA	NA	NA	857.522990283673	0.477009716326847	NA	NA	NA	NA	NA	NA	NA	NA	NA
0.000116037044215362	6.81512027314162e-05	858.719029708526	53	97	7	1	0	0	0	0	CHON	Lipid	859.726306175406	0.230652700445889	-1	C53H97NO7	0	0.0309278350515464	6	-1	-2	103.318867924528	857.760176368514	0.239823631485933	-1.50943396226415	0.132075471698113	1.83018867924528	0.0188679245283019	0	NA	Lipid	Lipid	Other
0.000103956322855249	9.04158356791135e-05	858.76236404642	50	106	3	3	0	1	1	0	CHONSP	Lipid	859.7696405133	-0.452480271322102	-1	C50H106N3O3SP	0	0	0	-3	-8	113.88	857.803462318899	0.196537681100835	-1.88	0.06	2.12	0.06	0.02	3	Lipid	Lipid;Unsat Hydrocarbon	Lipid
0.000121504723594536	-8.01328750401462e-05	858.817370311908	0	0	0	0	0	0	0	0		None	859.824646778788	0	-1	NA	NA	NA	NA	NA	NA	NA	857.8584071639	0.141592836100244	NA	NA	NA	NA	NA	NA	NA	NA	NA
8.60878224200213e-05	-2.37161094725741e-05	858.818594451215	0	0	0	0	0	0	0	0		None	859.825870918095	0	-1	NA	NA	NA	NA	NA	NA	NA	857.859629936322	0.140370063678233	NA	NA	NA	NA	NA	NA	NA	NA	NA
0.000251509598285907	5.73034647367977e-05	858.819431360335	0	0	0	0	0	0	0	0		None	859.826707827215	0	-1	NA	NA	NA	NA	NA	NA	NA	857.860465910942	0.139534089058316	NA	NA	NA	NA	NA	NA	NA	NA	NA
0.00057859467200625	0.00013812010208582	858.819997977876	56	110	2	1	0	0	1	0	CHONP	Lipid	859.827274444756	0.16729597702074	-1	C56H110NO2P	0	0	3	1	-1	115.264285714286	857.861031895793	0.138968104207493	-1.92857142857143	0.0357142857142857	1.96428571428571	0.0178571428571429	0.0178571428571429	1	Lipid	Lipid;Unsat Hydrocarbon	Lipid
0.000247595691293643	-0.000145298125519829	858.821196819343	0	0	0	0	0	0	0	0		None	859.828473286223	0	-1	NA	NA	NA	NA	NA	NA	NA	857.862229398622	0.137770601377724	NA	NA	NA	NA	NA	NA	NA	NA	NA
0	0	858.830639397533	0	0	0	0	0	0	0	0		None	859.837915864413	0	-1	NA	NA	NA	NA	NA	NA	NA	857.871661433145	0.128338566854836	NA	NA	NA	NA	NA	NA	NA	NA	NA
-0.000104819426038183	0.000139033448286418	858.84218055515	0	0	0	0	0	0	0	0		None	859.84945702203	0	-1	NA	NA	NA	NA	NA	NA	NA	857.883189703802	0.116810296197514	NA	NA	NA	NA	NA	NA	NA	NA	NA
-7.59035357594034e-05	-0.000481951404306248	859.035729440681	30	25	26	2	0	0	1	0	CHONP	Tannin	860.043005907561	0.359970299886396	-1	C30H25N2O26P	0	0.285714285714286	20	-6	-9	33.7	858.076522470919	0.923477529081083	0.933333333333333	0.866666666666667	0.833333333333333	0.0666666666666667	0.0333333333333333	2	Tannin	Tannin	Phytochemical
-9.03270440805912e-05	-0.000235384770046137	859.036349265228	0	0	0	0	0	0	0	0		None	860.043625732108	0	-1	NA	NA	NA	NA	NA	NA	NA	858.077141603364	0.922858396635888	NA	NA	NA	NA	NA	NA	NA	NA	NA
-8.32603023213806e-05	-8.25966786184223e-05	859.084423043573	0	0	0	0	0	0	0	0		None	860.091699510453	0	-1	NA	NA	NA	NA	NA	NA	NA	858.125161702099	0.874838297901192	NA	NA	NA	NA	NA	NA	NA	NA	NA
0.000132166372244498	-2.56710539116149e-05	859.137964054189	0	0	0	0	0	0	0	0		None	860.145240521068	0	-1	NA	NA	NA	NA	NA	NA	NA	858.178642928344	0.821357071655939	NA	NA	NA	NA	NA	NA	NA	NA	NA
0	0	859.170430927255	0	0	0	0	0	0	0	0		None	860.177707394135	0	-1	NA	NA	NA	NA	NA	NA	NA	858.21107354861	0.788926451390466	NA	NA	NA	NA	NA	NA	NA	NA	NA
0.000231988931248974	-4.31032482948087e-05	859.212290713988	0	0	0	0	0	0	0	0		None	860.219567180868	0	-1	NA	NA	NA	NA	NA	NA	NA	858.252886594331	0.747113405669324	NA	NA	NA	NA	NA	NA	NA	NA	NA
0.000199329313707426	6.32461605233102e-05	859.213827455197	0	0	0	0	0	0	0	0		None	860.221103922077	0	-1	NA	NA	NA	NA	NA	NA	NA	858.254421619601	0.745578380399252	NA	NA	NA	NA	NA	NA	NA	NA	NA
0	0	859.234863410238	0	0	0	0	0	0	0	0		None	860.242139877118	0	-1	NA	NA	NA	NA	NA	NA	NA	858.275434085706	0.724565914293635	NA	NA	NA	NA	NA	NA	NA	NA	NA
-9.15845243340318e-05	0.000415147917683509	859.255147671312	0	0	0	0	0	0	0	0		None	860.262424138192	0	-1	NA	NA	NA	NA	NA	NA	NA	858.295695697193	0.70430430280669	NA	NA	NA	NA	NA	NA	NA	NA	NA
-0.00010888328500299	7.32797461376484e-05	859.262728193885	0	0	0	0	0	0	0	0		None	860.270004660765	0	-1	NA	NA	NA	NA	NA	NA	NA	858.303267755287	0.696732244712962	NA	NA	NA	NA	NA	NA	NA	NA	NA
-0.000173023479128425	-6.87575932796976e-05	859.264617617682	0	0	0	0	0	0	0	0		None	860.271894084562	0	-1	NA	NA	NA	NA	NA	NA	NA	858.305155069337	0.694844930663407	NA	NA	NA	NA	NA	NA	NA	NA	NA
-0.000163246466392122	-0.000644041837865951	859.265564100051	0	0	0	0	0	0	0	0		None	860.272840566931	0	-1	NA	NA	NA	NA	NA	NA	NA	858.306100494855	0.693899505145055	NA	NA	NA	NA	NA	NA	NA	NA	NA
-0.000200271791997715	-0.000627961552201495	859.26687194351	41	48	20	0	0	0	0	0	CHO	Lignin	860.27414841039	-0.295751756217613	-1	C41H48O20	0	0.258064516129032	18	-2	-2	65.8609756097561	858.307406877964	0.69259312203576	-0.195121951219512	0.48780487804878	1.17073170731707	0	0	NA	Lignin	Lignin	Other
0.00012109647616246	0.000159515050301048	859.280440198587	0	0	0	0	0	0	0	0		None	860.287716665467	0	-1	NA	NA	NA	NA	NA	NA	NA	858.320959982606	0.679040017393618	NA	NA	NA	NA	NA	NA	NA	NA	NA
-0.000104007405661422	-0.000342034659377729	859.30109142465	36	61	17	0	0	2	1	0	CHOSP	Protein	860.30836789153	0.477191999257946	-1	C36H61O17S2P	0	0	7	-10	-13	82.4666666666667	858.341588149326	0.658411850674042	-0.777777777777778	0.472222222222222	1.69444444444444	0	0.0277777777777778	0	Protein	Protein	Lipid
-9.35102376443911e-05	-0.000403996772889449	859.302272837142	34	56	21	2	0	1	0	0	CHONS	AminoSugar	860.309549304022	0.0909650237538197	-1	C34H56N2O21S	0	0	8	-13	-16	65.3294117647059	858.342768242642	0.657231757357863	-0.176470588235294	0.617647058823529	1.64705882352941	0.0588235294117647	0	NA	Amino Sugar	Amino Sugar	Other
-8.04810317346348e-05	-0.000382992803276985	859.303398436319	42	52	19	0	0	0	0	0	CHO	Lignin	860.310674903199	-0.459617799155536	-1	C42H52O19	0	0.230769230769231	17	-2	-2	69.8	858.343892584965	0.656107415034967	-0.333333333333333	0.452380952380952	1.23809523809524	0	0	NA	Lignin	Lignin	Other
-9.54837355715011e-05	-1.6818817208534e-05	859.304499297012	0	0	0	0	0	0	0	0		None	860.311775763892	0	-1	NA	NA	NA	NA	NA	NA	NA	858.344992216427	0.655007783572842	NA	NA	NA	NA	NA	NA	NA	NA	NA
-0.000175419459890518	-0.000695713650844554	859.305310259282	0	0	0	0	0	0	0	0		None	860.312586726162	0	-1	NA	NA	NA	NA	NA	NA	NA	858.34580227317	0.654197726830489	NA	NA	NA	NA	NA	NA	NA	NA	NA
-0.000106128246373698	0.00034607259848797	859.338807018226	0	0	0	0	0	0	0	0		None	860.346083485106	0	-1	NA	NA	NA	NA	NA	NA	NA	858.379261629333	0.6207383706668	NA	NA	NA	NA	NA	NA	NA	NA	NA
-9.81306216733212e-05	-0.000437649831345777	859.339899949266	44	60	13	0	0	2	0	0	CHOS	Lignin	860.347176416146	0.414922212367022	-1	C44H60O13S2	0	0.183098591549296	15	2	0	79.7318181818182	858.380353339997	0.619646660003355	-0.681818181818182	0.295454545454545	1.36363636363636	0	0	NA	Lignin	Lignin	Other
-0.000176332183319991	0.000283526174048022	859.342044733647	0	0	0	0	0	0	0	0		None	860.349321200527	0	-1	NA	NA	NA	NA	NA	NA	NA	858.382495729492	0.617504270507879	NA	NA	NA	NA	NA	NA	NA	NA	NA
9.57923836156932e-05	-3.10741103919241e-05	859.36059304884	0	0	0	0	0	0	0	0		None	860.36786951572	0	-1	NA	NA	NA	NA	NA	NA	NA	858.401023333471	0.598976666529325	NA	NA	NA	NA	NA	NA	NA	NA	NA
-9.90433451027946e-05	0.000541589993546799	859.378788290031	43	61	14	2	0	0	1	0	CHONP	Lignin	860.386064756911	-0.0273935292879546	-1	C43H61N2O14P	0	0.151515151515152	15	1	-2	81.5093023255814	858.419198257693	0.580801742307131	-0.744186046511628	0.325581395348837	1.41860465116279	0.0465116279069767	0.0232558139534884	2	Lignin	Lignin	Lipid
0.000110922350884234	-3.96876746921311e-05	859.417750577971	0	0	0	0	0	0	0	0		None	860.425027044851	0	-1	NA	NA	NA	NA	NA	NA	NA	858.458117039994	0.541882960005864	NA	NA	NA	NA	NA	NA	NA	NA	NA
0	0	859.49158610578	62	68	1	0	0	1	0	0	CHOS	UnsatHC	860.49886257266	0.261385865181546	-1	C62H68OS	0.45	0.454545454545455	29	28	27	89.7193548387097	858.531870122393	0.468129877606884	-1.03225806451613	0.0161290322580645	1.09677419354839	0	0	NA	Other	Unsat Hydrocarbon	Other
0.000117352327931669	1.26732115988911e-05	859.57286004957	53	80	9	0	0	0	0	0	CHO	Lipid	860.58013651645	0.11347049028013	-1	C53H80O9	0.113636363636364	0.195876288659794	14	5	5	93.6396226415094	858.613053314971	0.386946685028647	-1.16981132075472	0.169811320754717	1.50943396226415	0	0	NA	Other	Lipid	Other
-9.56736398230136e-05	-4.38608524184703e-05	859.643777589816	48	93	10	0	0	0	1	0	CHOP	Lipid	860.651054056696	-0.486074343381764	-1	C48H93O10P	0	0	3	-7	-8	106.6125	858.683891668058	0.316108331941564	-1.625	0.208333333333333	1.9375	0	0.0208333333333333	0	Lipid	Lipid	Lipid
-7.66648850329631e-05	-0.000490271226826131	859.669081531726	0	0	0	0	0	0	0	0		None	860.676357998606	0	-1	NA	NA	NA	NA	NA	NA	NA	858.709167355361	0.290832644639181	NA	NA	NA	NA	NA	NA	NA	NA	NA
-4.92534060272568e-05	1.85359333029838e-05	859.690283719943	0	0	0	0	0	0	0	0		None	860.697560186823	0	-1	NA	NA	NA	NA	NA	NA	NA	858.730345869025	0.269654130974914	NA	NA	NA	NA	NA	NA	NA	NA	NA
-4.63745821562509e-05	-0.000123565389452742	859.701536347033	0	0	0	0	0	0	0	0		None	860.708812813913	0	-1	NA	NA	NA	NA	NA	NA	NA	858.741585931331	0.258414068668912	NA	NA	NA	NA	NA	NA	NA	NA	NA
0.000116554720943958	0.000152412953924756	859.78314141784	49	104	7	4	0	0	0	0	CHON	Lipid	860.79041788472	0.09738628450976	-1	C49H104N4O7	0	0	0	-7	-11	105.667346938776	858.823099881187	0.17690011881291	-1.59183673469388	0.142857142857143	2.12244897959184	0.0816326530612245	0	NA	Lipid	Lipid	Other
-0.000106314989255753	0.000107484188514531	859.831595096618	0	0	0	0	0	0	0	0		None	860.838871563498	0	-1	NA	NA	NA	NA	NA	NA	NA	858.871499456154	0.128500543845576	NA	NA	NA	NA	NA	NA	NA	NA	NA
-4.00081271917865e-05	-0.000179578032042141	860.11782543911	0	0	0	0	0	0	0	0		None	861.12510190599	0	-1	NA	NA	NA	NA	NA	NA	NA	859.157410191289	0.842589808711068	NA	NA	NA	NA	NA	NA	NA	NA	NA
0.000105350424368441	-3.54523518260439e-05	860.21865633844	0	0	0	0	0	0	0	0		None	861.22593280532	0	-1	NA	NA	NA	NA	NA	NA	NA	859.258128501936	0.741871498063915	NA	NA	NA	NA	NA	NA	NA	NA	NA
4.89930826481839e-05	-0.000421672217580644	860.236577176297	0	0	0	0	0	0	0	0		None	861.243853643177	0	-1	NA	NA	NA	NA	NA	NA	NA	859.276029329225	0.723970670774634	NA	NA	NA	NA	NA	NA	NA	NA	NA
-8.0492078847323e-05	-0.000546731630641414	860.300427072693	0	0	0	0	0	0	0	0		None	861.307703539573	0	-1	NA	NA	NA	NA	NA	NA	NA	859.339807930257	0.660192069743402	NA	NA	NA	NA	NA	NA	NA	NA	NA
-6.59184021059873e-05	-0.000416856449646165	860.308551209788	42	56	14	1	0	1	1	0	CHONSP	Lignin	861.315827676668	0.098727468892242	-1	C42H56NO14SP	0	0.1875	16	2	-1	79.3	859.347922995868	0.652077004132479	-0.666666666666667	0.333333333333333	1.33333333333333	0.0238095238095238	0.0238095238095238	1	Lignin	Lignin	Lipid
9.53929600351991e-05	5.38414033046914e-05	860.707560941095	55	95	2	3	0	1	0	0	CHONS	Lipid	861.714837407975	-0.391554909717841	-1	C55H95N3O2S	0.0816326530612245	0.1	10	8	4	101.754545454545	859.746487189344	0.253512810655934	-1.45454545454545	0.0363636363636364	1.72727272727273	0.0545454545454545	0	NA	Lipid	Lipid;Unsat Hydrocarbon	Other
-0.000117403303525581	0.000121937318412313	860.708299941761	0	0	0	0	0	0	0	0		None	861.715576408641	0	-1	NA	NA	NA	NA	NA	NA	NA	859.747225364835	0.252774635164769	NA	NA	NA	NA	NA	NA	NA	NA	NA
0.000116629807913007	-3.05461494335053e-06	860.81711539109	0	0	0	0	0	0	0	0		None	861.82439185797	0	-1	NA	NA	NA	NA	NA	NA	NA	859.855919309862	0.14408069013848	NA	NA	NA	NA	NA	NA	NA	NA	NA
0.000141118242194344	-8.85708013008037e-05	860.819385766754	0	0	0	0	0	0	0	0		None	861.826662233634	0	-1	NA	NA	NA	NA	NA	NA	NA	859.858187150404	0.141812849596363	NA	NA	NA	NA	NA	NA	NA	NA	NA
0.000121504723594536	-8.01328750401462e-05	860.820363192882	0	0	0	0	0	0	0	0		None	861.827639659762	0	-1	NA	NA	NA	NA	NA	NA	NA	859.859163485129	0.140836514871012	NA	NA	NA	NA	NA	NA	NA	NA	NA
0.000106477449099299	-5.67273242190246e-05	860.823035977167	59	107	2	1	0	0	0	0	CHON	Lipid	861.830312444047	-0.151723540980308	-1	C59H107NO2	0.0714285714285714	0.087719298245614	7	5	4	108.605084745763	859.861833284959	0.138166715040825	-1.69491525423729	0.0338983050847458	1.8135593220339	0.0169491525423729	0	NA	Lipid	Lipid;Unsat Hydrocarbon	Other
-9.25180979866243e-05	0.000420232834023249	860.859121706643	60	111	1	1	0	0	0	0	CHON	Lipid	861.866398173523	0.196105657539984	-1	C60H111NO	0.0689655172413793	0.0769230769230769	6	5	4	110.65	859.897878720787	0.102121279212724	-1.76666666666667	0.0166666666666667	1.85	0.0166666666666667	0	NA	Lipid	Lipid;Unsat Hydrocarbon	Other
-2.88576749192482e-05	-0.000587049824737214	861.000703615699	26	27	25	2	0	2	1	0	CHONSP	Tannin	862.007980082579	0.246212362520162	-1	C26H27N2O25S2P	0	0	15	-10	-15	29.6076923076923	860.039302538219	0.960697461781251	1.07692307692308	0.961538461538462	1.03846153846154	0.0769230769230769	0.0384615384615385	2	Tannin	Tannin	Phytochemical
-5.60680891341098e-05	-0.000302226631264159	861.010776571484	0	0	0	0	0	0	0	0		None	862.018053038364	0	-1	NA	NA	NA	NA	NA	NA	NA	860.049364246451	0.950635753548681	NA	NA	NA	NA	NA	NA	NA	NA	NA
-2.66336777190788e-05	-0.000143380838682449	861.077873802193	0	0	0	0	0	0	0	0		None	862.085150269073	0	-1	NA	NA	NA	NA	NA	NA	NA	860.116386555793	0.883613444206844	NA	NA	NA	NA	NA	NA	NA	NA	NA
-7.73383358213932e-05	0.00074055793629304	861.104919266932	0	0	0	0	0	0	0	0		None	862.112195733812	0	-1	NA	NA	NA	NA	NA	NA	NA	860.143401821325	0.856598178675426	NA	NA	NA	NA	NA	NA	NA	NA	NA
-0.000104007405661422	-0.000342034659377729	861.139478665734	26	42	26	2	0	2	0	0	CHONS	Carb	862.146755132614	-0.0396909383330081	-1	C26H42N2O26S2	0	0	7	-19	-23	38.3769230769231	860.177922630793	0.822077369206909	0.769230769230769	1	1.61538461538462	0.0769230769230769	0	NA	Carbohydrate	Carbohydrate	Other
0	0	861.140780266293	0	0	0	0	0	0	0	0		None	862.148056733173	0	-1	NA	NA	NA	NA	NA	NA	NA	860.179222777973	0.820777222026777	NA	NA	NA	NA	NA	NA	NA	NA	NA
0	0	861.175200821029	0	0	0	0	0	0	0	0		None	862.182477287909	0	-1	NA	NA	NA	NA	NA	NA	NA	860.21360489841	0.786395101589619	NA	NA	NA	NA	NA	NA	NA	NA	NA
-0.000104007405661422	-0.000342034659377729	861.176474187175	0	0	0	0	0	0	0	0		None	862.183750654055	0	-1	NA	NA	NA	NA	NA	NA	NA	860.214876842704	0.785123157295629	NA	NA	NA	NA	NA	NA	NA	NA	NA
-5.83741411150882e-05	0.00075184310370559	861.209491221781	39	42	22	0	0	0	0	0	CHO	Lignin	862.216767688661	0.00619999457523633	-1	C39H42O22	0	0.285714285714286	19	-3	-3	58.8384615384615	860.247857010195	0.752142989805407	0.0512820512820511	0.564102564102564	1.07692307692308	0	0	NA	Lignin	Lignin	Other
-0.000113034181542504	1.79847948174838e-05	861.211098782258	0	0	0	0	0	0	0	0		None	862.218375249138	0	-1	NA	NA	NA	NA	NA	NA	NA	860.249462775655	0.750537224344839	NA	NA	NA	NA	NA	NA	NA	NA	NA
-0.000102432017074291	-0.000332986561212694	861.211826636218	28	50	24	2	0	2	0	0	CHONS	Carb	862.219103103098	0.450955795519853	-1	C28H50N2O24S2	0	0	5	-19	-23	52.1571428571429	860.250189816887	0.749810183113027	0.285714285714286	0.857142857142857	1.78571428571429	0.0714285714285714	0	NA	Carbohydrate	Carbohydrate	Other
0.000168654905528803	9.80490019666719e-05	861.213206255478	0	0	0	0	0	0	0	0		None	862.220482722358	0	-1	NA	NA	NA	NA	NA	NA	NA	860.251567895652	0.74843210434824	NA	NA	NA	NA	NA	NA	NA	NA	NA
-6.59184021059873e-05	-0.000416856449646165	861.213833180488	0	0	0	0	0	0	0	0		None	862.221109647368	0	-1	NA	NA	NA	NA	NA	NA	NA	860.252194120632	0.747805879368343	NA	NA	NA	NA	NA	NA	NA	NA	NA
0	0	861.215834295377	0	0	0	0	0	0	0	0		None	862.223110762257	0	-1	NA	NA	NA	NA	NA	NA	NA	860.254193001058	0.745806998942044	NA	NA	NA	NA	NA	NA	NA	NA	NA
0	0	861.217132837319	0	0	0	0	0	0	0	0		None	862.224409304199	0	-1	NA	NA	NA	NA	NA	NA	NA	860.255490093036	0.744509906963572	NA	NA	NA	NA	NA	NA	NA	NA	NA
0	0	861.230948026562	0	0	0	0	0	0	0	0		None	862.238224493442	0	-1	NA	NA	NA	NA	NA	NA	NA	860.269289856116	0.730710143884266	NA	NA	NA	NA	NA	NA	NA	NA	NA
-0.000198291135333932	-0.000515358277931914	861.247100778661	0	0	0	0	0	0	0	0		None	862.254377245541	0	-1	NA	NA	NA	NA	NA	NA	NA	860.285424571907	0.714575428092644	NA	NA	NA	NA	NA	NA	NA	NA	NA
-0.000303807425643471	-0.000628990163589142	861.248469872097	0	0	0	0	0	0	0	0		None	862.255746338976	0	-1	NA	NA	NA	NA	NA	NA	NA	860.286792136601	0.713207863398679	NA	NA	NA	NA	NA	NA	NA	NA	NA
-5.92390607307012e-05	-0.000302007178488225	861.248990694267	0	0	0	0	0	0	0	0		None	862.256267161147	0	-1	NA	NA	NA	NA	NA	NA	NA	860.287312377217	0.712687622783278	NA	NA	NA	NA	NA	NA	NA	NA	NA
-0.000143207240323184	-0.000674920269144939	861.250103803453	0	0	0	0	0	0	0	0		None	862.257380270333	0	-1	NA	NA	NA	NA	NA	NA	NA	860.288424243495	0.711575756504885	NA	NA	NA	NA	NA	NA	NA	NA	NA
0	0	861.250812842863	0	0	0	0	0	0	0	0		None	862.258089309743	0	-1	NA	NA	NA	NA	NA	NA	NA	860.289132491185	0.710867508814772	NA	NA	NA	NA	NA	NA	NA	NA	NA
0	0	861.252968609919	0	0	0	0	0	0	0	0		None	862.260245076799	0	-1	NA	NA	NA	NA	NA	NA	NA	860.291285851093	0.708714148907461	NA	NA	NA	NA	NA	NA	NA	NA	NA
-4.27653254206286e-07	-0.000381746156173786	861.25383622934	0	0	0	0	0	0	0	0		None	862.26111269622	0	-1	NA	NA	NA	NA	NA	NA	NA	860.292152501722	0.707847498278056	NA	NA	NA	NA	NA	NA	NA	NA	NA
-0.000193693492724744	-0.000632950666407083	861.284229113496	0	0	0	0	0	0	0	0		None	862.291505580376	0	-1	NA	NA	NA	NA	NA	NA	NA	860.322511448912	0.677488551088004	NA	NA	NA	NA	NA	NA	NA	NA	NA
-0.0003863977264802	-0.000579179870714018	861.285272413719	38	54	20	0	0	1	0	0	CHOS	Lignin	862.292548880599	0.424432290155928	-1	C38H54O20S	0	0.037037037037037	12	-8	-9	69.3	860.323553584177	0.67644641582342	-0.315789473684211	0.526315789473684	1.42105263157895	0	0	NA	Lignin	Lignin	Other
-0.000422548487759494	0.000379536070353448	861.285884426296	0	0	0	0	0	0	0	0		None	862.293160893176	0	-1	NA	NA	NA	NA	NA	NA	NA	860.324164913375	0.675835086625057	NA	NA	NA	NA	NA	NA	NA	NA	NA
-0.000269462498185768	-0.000164889064544055	861.286635510128	0	0	0	0	0	0	0	0		None	862.293911977008	0	-1	NA	NA	NA	NA	NA	NA	NA	860.32491515854	0.67508484145992	NA	NA	NA	NA	NA	NA	NA	NA	NA
-4.27653254206286e-07	-0.000381746156173786	861.288667247568	0	0	0	0	0	0	0	0		None	862.295943714448	0	-1	NA	NA	NA	NA	NA	NA	NA	860.326944627324	0.673055372676117	NA	NA	NA	NA	NA	NA	NA	NA	NA
0	0	861.289295588948	0	0	0	0	0	0	0	0		None	862.296572055828	0	-1	NA	NA	NA	NA	NA	NA	NA	860.327572267092	0.672427732907749	NA	NA	NA	NA	NA	NA	NA	NA	NA
0	0	861.290231003425	0	0	0	0	0	0	0	0		None	862.297507470305	0	-1	NA	NA	NA	NA	NA	NA	NA	860.328506637077	0.671493362922888	NA	NA	NA	NA	NA	NA	NA	NA	NA
9.53929600351991e-05	5.38414033046914e-05	861.301294423151	0	0	0	0	0	0	0	0		None	862.308570890031	0	-1	NA	NA	NA	NA	NA	NA	NA	860.33955770329	0.66044229671013	NA	NA	NA	NA	NA	NA	NA	NA	NA
-0.000110798428664106	-6.93932978323795e-07	861.319258267584	43	58	14	0	0	2	0	0	CHOS	Lignin	862.326534734464	0.305240213754788	-1	C43H58O14S2	0	0.176470588235294	15	1	-1	77.5325581395349	860.357501489134	0.642498510866403	-0.604651162790698	0.325581395348837	1.34883720930233	0	0	NA	Lignin	Lignin	Other
-0.000110282560477759	-3.90867213643508e-05	861.319898056298	53	51	9	0	0	0	1	0	CHOP	Lignin	862.327174523178	-0.121505133190384	-1	C53H51O9P	0.441860465116279	0.494736842105263	29	20	19	80.7339622641509	860.358140563454	0.641859436546156	-0.716981132075472	0.169811320754717	0.962264150943396	0	0.0188679245283019	0	Other	Lignin	Phytochemical
-0.000373100819450686	-0.000966692200237041	861.320894940139	0	0	0	0	0	0	0	0		None	862.328171407019	0	-1	NA	NA	NA	NA	NA	NA	NA	860.359136334165	0.640863665834559	NA	NA	NA	NA	NA	NA	NA	NA	NA
-0.000465343841812439	-0.00107212253145756	861.3215302946	31	62	21	2	0	2	0	0	CHONS	AminoSugar	862.32880676148	-0.183592127506747	-1	C31H62N2O21S2	0	0	2	-19	-23	69.4935483870968	860.359770979184	0.640229020816037	-0.32258064516129	0.67741935483871	2	0.0645161290322581	0	NA	Other	Amino Sugar	Other
-0.00044527557859601	-0.000575417394458864	861.322503888932	0	0	0	0	0	0	0	0		None	862.329780355812	0	-1	NA	NA	NA	NA	NA	NA	NA	860.360743486392	0.639256513608188	NA	NA	NA	NA	NA	NA	NA	NA	NA
0	0	861.323294428432	0	0	0	0	0	0	0	0		None	862.330570895312	0	-1	NA	NA	NA	NA	NA	NA	NA	860.361533143168	0.638466856831656	NA	NA	NA	NA	NA	NA	NA	NA	NA
0	0	861.323975429105	0	0	0	0	0	0	0	0		None	862.331251895984	0	-1	NA	NA	NA	NA	NA	NA	NA	860.36221338343	0.637786616570111	NA	NA	NA	NA	NA	NA	NA	NA	NA
-7.98551382907314e-05	0.000162287812850169	861.325345748194	0	0	0	0	0	0	0	0		None	862.332622215074	0	-1	NA	NA	NA	NA	NA	NA	NA	860.363582172408	0.636417827591686	NA	NA	NA	NA	NA	NA	NA	NA	NA
0.00010725997113999	-1.99797625184933e-05	861.326226015934	0	0	0	0	0	0	0	0		None	862.333502482814	0	-1	NA	NA	NA	NA	NA	NA	NA	860.364461457234	0.635538542766426	NA	NA	NA	NA	NA	NA	NA	NA	NA
-0.000345503601934446	-0.000245808692834981	861.358179259999	0	0	0	0	0	0	0	0		None	862.365455726879	0	-1	NA	NA	NA	NA	NA	NA	NA	860.396379022021	0.603620977979176	NA	NA	NA	NA	NA	NA	NA	NA	NA
-8.48385259146037e-05	0.000507562024944814	861.35954758809	0	0	0	0	0	0	0	0		None	862.36682405497	0	-1	NA	NA	NA	NA	NA	NA	NA	860.397745822224	0.602254177775649	NA	NA	NA	NA	NA	NA	NA	NA	NA
9.43313770282657e-05	-0.000102049507949358	861.369561769368	39	62	17	2	0	1	0	0	CHONS	Protein	862.376838236248	0.0939613042275387	-1	C39H62N2O17S	0	0	10	-7	-10	74.9153846153846	860.407748821578	0.592251178421861	-0.512820512820513	0.435897435897436	1.58974358974359	0.0512820512820513	0	NA	Protein	Protein	Other
-4.27653254206286e-07	-0.000381746156173786	861.398514245283	0	0	0	0	0	0	0	0		None	862.405790712163	0	-1	NA	NA	NA	NA	NA	NA	NA	860.4366689689	0.56333103110012	NA	NA	NA	NA	NA	NA	NA	NA	NA
-8.12787038775168e-05	9.12246267280577e-05	861.408248172656	49	58	10	4	0	0	0	0	CHON	Lignin	862.415524639536	-0.267314223014072	-1	C49H58N4O10	0.257142857142857	0.35	23	13	9	75.4224489795918	860.446392027283	0.553607972717373	-0.530612244897959	0.204081632653061	1.18367346938776	0.0816326530612245	0	NA	Other	Lignin	Other
-8.29258316240755e-05	-0.000361905563665403	861.461181303205	52	67	7	2	0	0	1	0	CHONP	Lignin	862.468457770085	0.152186105100028	-1	C52H67N2O7P	0.261904761904762	0.318681318681319	21	14	11	88.8	860.499266052225	0.500733947774847	-1	0.134615384615385	1.28846153846154	0.0384615384615385	0.0192307692307692	2	Unsat Hydrocarbon	Lignin	Phytochemical
0.000106477449099299	-5.67273242190246e-05	861.821935271088	0	0	0	0	0	0	0	0		None	862.829211737968	0	-1	NA	NA	NA	NA	NA	NA	NA	860.859617199005	0.140382800995212	NA	NA	NA	NA	NA	NA	NA	NA	NA
0.000118116257462802	-1.67420647922626e-06	861.942549632201	0	0	0	0	0	0	0	0		None	862.949826099081	0	-1	NA	NA	NA	NA	NA	NA	NA	860.980096881045	0.0199031189553125	NA	NA	NA	NA	NA	NA	NA	NA	NA
-0.000104887519533029	0.00016185842592369	861.98839371244	0	0	0	0	0	0	0	0		None	862.99567017932	0	-1	NA	NA	NA	NA	NA	NA	NA	861.025889771374	0.974110228625818	NA	NA	NA	NA	NA	NA	NA	NA	NA
-6.68692252227648e-05	-0.000166121120224101	862.085281060692	0	0	0	0	0	0	0	0		None	863.092557527572	0	-1	NA	NA	NA	NA	NA	NA	NA	861.122668934347	0.877331065652584	NA	NA	NA	NA	NA	NA	NA	NA	NA
-7.94274850365252e-05	0.000544033969023954	862.099545721054	0	0	0	0	0	0	0	0		None	863.106822187934	0	-1	NA	NA	NA	NA	NA	NA	NA	861.136917666662	0.863082333337729	NA	NA	NA	NA	NA	NA	NA	NA	NA
0.000105350424368441	-3.54523518260439e-05	862.217062407567	0	0	0	0	0	0	0	0		None	863.224338874447	0	-1	NA	NA	NA	NA	NA	NA	NA	861.254303132993	0.7456968670067	NA	NA	NA	NA	NA	NA	NA	NA	NA
0.000103956322855249	9.04158356791135e-05	862.266704117388	0	0	0	0	0	0	0	0		None	863.273980584268	0	-1	NA	NA	NA	NA	NA	NA	NA	861.303889412438	0.696110587562316	NA	NA	NA	NA	NA	NA	NA	NA	NA
-9.81306216733212e-05	-0.000437649831345777	862.289117294879	0	0	0	0	0	0	0	0		None	863.296393761759	0	-1	NA	NA	NA	NA	NA	NA	NA	861.326277563174	0.673722436825528	NA	NA	NA	NA	NA	NA	NA	NA	NA
-6.59184021059873e-05	-0.000416856449646165	862.290353671588	0	0	0	0	0	0	0	0		None	863.297630138468	0	-1	NA	NA	NA	NA	NA	NA	NA	861.327512559334	0.672487440665805	NA	NA	NA	NA	NA	NA	NA	NA	NA
-5.56507098006094e-05	-0.0005207873614352	862.301869874036	0	0	0	0	0	0	0	0		None	863.309146340916	0	-1	NA	NA	NA	NA	NA	NA	NA	861.339015902688	0.660984097312394	NA	NA	NA	NA	NA	NA	NA	NA	NA
-0.0001051078009597	0.000306573655489879	862.313801988333	0	0	0	0	0	0	0	0		None	863.321078455213	0	-1	NA	NA	NA	NA	NA	NA	NA	861.350934693479	0.649065306520811	NA	NA	NA	NA	NA	NA	NA	NA	NA
7.60794576969326e-05	0.000146434603560012	862.472963242148	0	0	0	0	0	0	0	0		None	863.480239709028	0	-1	NA	NA	NA	NA	NA	NA	NA	861.509918226416	0.490081773583711	NA	NA	NA	NA	NA	NA	NA	NA	NA
8.83126788024917e-05	8.41037916340633e-05	862.531698069812	60	69	2	3	0	0	0	0	CHON	UnsatHC	863.538974536692	0.00456031289571644	-1	C60H69N3O2	0.418181818181818	0.428571428571429	28	26	23	86.9	861.568587470247	0.431412529752947	-0.933333333333334	0.0333333333333333	1.15	0.05	0	NA	Other	Unsat Hydrocarbon	Other
8.7716053151979e-05	-2.95186917180722e-06	862.650218177805	53	89	4	3	0	1	0	0	CHONS	Lipid	863.657494644685	-0.13384216092342	-1	C53H89N3O4S	0.0666666666666667	0.106382978723404	11	7	3	97.9415094339623	861.686975237629	0.313024762371469	-1.32075471698113	0.0754716981132075	1.67924528301887	0.0566037735849057	0	NA	Lipid	Lipid;Unsat Hydrocarbon	Other
0	0	862.67508467367	55	93	4	1	0	1	0	0	CHONS	Lipid	863.68236114055	0.196864446129223	-1	C55H93NO4S	0.0816326530612245	0.117647058823529	10	6	4	101.754545454545	861.711813967342	0.288186032657904	-1.45454545454545	0.0727272727272727	1.69090909090909	0.0181818181818182	0	NA	Lipid	Lipid;Unsat Hydrocarbon	Other
0.000455054483835143	0.000230998484170729	862.726950443382	49	102	8	1	0	0	1	0	CHONP	Lipid	863.734226910262	0.0912965298837989	-1	C49H102NO8P	0	0	0	-8	-10	111.483673469388	861.763621823272	0.236378176727726	-1.79591836734694	0.163265306122449	2.08163265306122	0.0204081632653061	0.0204081632653061	1	Lipid	Lipid	Lipid
0.000204983396502306	7.1964724606581e-05	862.728017007619	0	0	0	0	0	0	0	0		None	863.735293474499	0	-1	NA	NA	NA	NA	NA	NA	NA	861.764687196574	0.235312803425813	NA	NA	NA	NA	NA	NA	NA	NA	NA
0.000120379198936616	3.89401845719296e-05	862.807712175663	0	0	0	0	0	0	0	0		None	863.814988642543	0	-1	NA	NA	NA	NA	NA	NA	NA	861.844293376282	0.155706623718402	NA	NA	NA	NA	NA	NA	NA	NA	NA
0.000108819152152856	8.06601328605813e-05	862.81559475333	0	0	0	0	0	0	0	0		None	863.82287122021	0	-1	NA	NA	NA	NA	NA	NA	NA	861.852167152192	0.147832847808104	NA	NA	NA	NA	NA	NA	NA	NA	NA
0.000257748050107351	-9.16254162441544e-05	862.817018043766	54	109	2	3	0	1	0	0	CHONS	Lipid	863.824294510645	-0.282536560918813	-1	C54H109N3O2S	0	0	2	0	-4	109.911111111111	861.853588853369	0.14641114663084	-1.74074074074074	0.037037037037037	2.01851851851852	0.0555555555555556	0	NA	Lipid	Lipid;Unsat Hydrocarbon	Other
9.28281868506294e-05	0.000137110247778505	862.817889580954	0	0	0	0	0	0	0	0		None	863.825166047834	0	-1	NA	NA	NA	NA	NA	NA	NA	861.854459417391	0.145540582609101	NA	NA	NA	NA	NA	NA	NA	NA	NA
7.25159841027542e-05	0.000143457182883304	862.818512516048	0	0	0	0	0	0	0	0		None	863.825788982928	0	-1	NA	NA	NA	NA	NA	NA	NA	861.85508165691	0.144918343089898	NA	NA	NA	NA	NA	NA	NA	NA	NA
0	0	862.82760388558	0	0	0	0	0	0	0	0		None	863.83488035246	0	-1	NA	NA	NA	NA	NA	NA	NA	861.864162874938	0.13583712506238	NA	NA	NA	NA	NA	NA	NA	NA	NA
0.000105589916824713	6.74739562029868e-05	862.833326325043	0	0	0	0	0	0	0	0		None	863.840602791923	0	-1	NA	NA	NA	NA	NA	NA	NA	861.869878924674	0.130121075326429	NA	NA	NA	NA	NA	NA	NA	NA	NA
0.000126907608073063	7.05301886536029e-05	862.860408701022	0	0	0	0	0	0	0	0		None	863.867685167902	0	-1	NA	NA	NA	NA	NA	NA	NA	861.89693106023	0.10306893977031	NA	NA	NA	NA	NA	NA	NA	NA	NA
6.92146244863363e-05	-7.95906221776505e-06	863.003427059844	0	0	0	0	0	0	0	0		None	864.010703526724	0	-1	NA	NA	NA	NA	NA	NA	NA	862.039789723474	0.960210276525572	NA	NA	NA	NA	NA	NA	NA	NA	NA
-0.000102879069363963	-0.000187832550576468	863.154529461209	0	0	0	0	0	0	0	0		None	864.161805928089	0	-1	NA	NA	NA	NA	NA	NA	NA	862.190723402548	0.809276597451799	NA	NA	NA	NA	NA	NA	NA	NA	NA
-0.000159616628691982	0.000311920248012918	863.157228428097	0	0	0	0	0	0	0	0		None	864.164504894977	0	-1	NA	NA	NA	NA	NA	NA	NA	862.193419355746	0.806580644254268	NA	NA	NA	NA	NA	NA	NA	NA	NA
0.000132650500985468	1.43583478931656e-05	863.190768351238	0	0	0	0	0	0	0	0		None	864.198044818118	0	-1	NA	NA	NA	NA	NA	NA	NA	862.226921827909	0.773078172091118	NA	NA	NA	NA	NA	NA	NA	NA	NA
0	0	863.191424714355	27	48	25	2	0	2	0	0	CHONS	Carb	864.198701181235	0.0639927652365144	-1	C27H48N2O25S2	0	0	5	-20	-24	47.6333333333333	862.227577458125	0.772422541875017	0.444444444444445	0.925925925925926	1.77777777777778	0.0740740740740741	0	NA	Carbohydrate	Carbohydrate	Other
-0.00019020016204146	-0.000294003200726192	863.228315073734	0	0	0	0	0	0	0	0		None	864.235591540614	0	-1	NA	NA	NA	NA	NA	NA	NA	862.264426625399	0.73557337460079	NA	NA	NA	NA	NA	NA	NA	NA	NA
-6.59184021059873e-05	-0.000416856449646165	863.229163133282	0	0	0	0	0	0	0	0		None	864.236439600162	0	-1	NA	NA	NA	NA	NA	NA	NA	862.265273737996	0.734726262003733	NA	NA	NA	NA	NA	NA	NA	NA	NA
-8.88965287559241e-05	5.8240781220148e-05	863.230152600418	0	0	0	0	0	0	0	0		None	864.237429067298	0	-1	NA	NA	NA	NA	NA	NA	NA	862.266262100284	0.733737899715607	NA	NA	NA	NA	NA	NA	NA	NA	NA
0	0	863.231458455545	0	0	0	0	0	0	0	0		None	864.238734922425	0	-1	NA	NA	NA	NA	NA	NA	NA	862.267566497282	0.732433502718095	NA	NA	NA	NA	NA	NA	NA	NA	NA
-4.27653254206286e-07	-0.000381746156173786	863.232164905844	0	0	0	0	0	0	0	0		None	864.239441372724	0	-1	NA	NA	NA	NA	NA	NA	NA	862.268272158752	0.731727841247789	NA	NA	NA	NA	NA	NA	NA	NA	NA
0.00135357438794068	6.36728381186821e-07	863.2456759224	0	0	0	0	0	0	0	0		None	864.25295238928	0	-1	NA	NA	NA	NA	NA	NA	NA	862.281768088786	0.718231911213593	NA	NA	NA	NA	NA	NA	NA	NA	NA
0.0037448568223911	0.000546587303607963	863.246574179587	0	0	0	0	0	0	0	0		None	864.253850646467	0	-1	NA	NA	NA	NA	NA	NA	NA	862.282665342971	0.717334657028573	NA	NA	NA	NA	NA	NA	NA	NA	NA
0.00307149069550717	0.000900205804148444	863.247371821282	0	0	0	0	0	0	0	0		None	864.254648288162	0	-1	NA	NA	NA	NA	NA	NA	NA	862.283462094013	0.716537905987479	NA	NA	NA	NA	NA	NA	NA	NA	NA
0.00107109953511423	0.000364812158321157	863.247961307906	0	0	0	0	0	0	0	0		None	864.255237774786	0	-1	NA	NA	NA	NA	NA	NA	NA	862.284050922411	0.715949077589357	NA	NA	NA	NA	NA	NA	NA	NA	NA
0.000105181909135712	-0.000106776462018986	863.248400916658	0	0	0	0	0	0	0	0		None	864.255677383538	0	-1	NA	NA	NA	NA	NA	NA	NA	862.284490040292	0.71550995970847	NA	NA	NA	NA	NA	NA	NA	NA	NA
0.000100180331364673	-4.8418508339218e-05	863.248980596732	0	0	0	0	0	0	0	0		None	864.256257063612	0	-1	NA	NA	NA	NA	NA	NA	NA	862.28506907309	0.71493092691037	NA	NA	NA	NA	NA	NA	NA	NA	NA
7.09859429858323e-05	0.000161247746791303	863.249536233688	0	0	0	0	0	0	0	0		None	864.256812700568	0	-1	NA	NA	NA	NA	NA	NA	NA	862.285624089616	0.714375910383637	NA	NA	NA	NA	NA	NA	NA	NA	NA
0	0	863.254098496556	0	0	0	0	0	0	0	0		None	864.261374963436	0	-1	NA	NA	NA	NA	NA	NA	NA	862.290181258221	0.709818741779145	NA	NA	NA	NA	NA	NA	NA	NA	NA
0	0	863.255584936737	0	0	0	0	0	0	0	0		None	864.262861403617	0	-1	NA	NA	NA	NA	NA	NA	NA	862.29166603863	0.708333961370499	NA	NA	NA	NA	NA	NA	NA	NA	NA
3.15819945656084e-05	-0.000497124694835169	863.259000163089	33	53	24	0	0	0	1	0	CHOP	Carb	864.266276629969	0.188034330705751	-1	C33H53O24P	0	0	8	-16	-17	68.9363636363636	862.295077451509	0.704922548490799	-0.303030303030303	0.727272727272727	1.60606060606061	0	0.0303030303030303	0	Carbohydrate	Carbohydrate	Other
-0.000278848421415273	-0.000290284907289786	863.263579357812	0	0	0	0	0	0	0	0		None	864.270855824692	0	-1	NA	NA	NA	NA	NA	NA	NA	862.299651533063	0.700348466937498	NA	NA	NA	NA	NA	NA	NA	NA	NA
-0.000191640859317712	-0.000841646604235227	863.264333252162	50	44	10	2	0	1	0	0	CHONS	Lignin	864.271609719042	0.0655057477144164	-1	C50H44N2O10S	0.459459459459459	0.523809523809524	30	20	17	69.42	862.300404585607	0.699595414392661	-0.32	0.2	0.88	0.04	0	NA	Other	Lignin	Other
-0.000238621246340206	-0.000418551852981264	863.265168547735	0	0	0	0	0	0	0	0		None	864.272445014615	0	-1	NA	NA	NA	NA	NA	NA	NA	862.301238948482	0.698761051518204	NA	NA	NA	NA	NA	NA	NA	NA	NA
-0.00015784926703939	-0.00019706525233676	863.265997166543	0	0	0	0	0	0	0	0		None	864.273273633423	0	-1	NA	NA	NA	NA	NA	NA	NA	862.302066642047	0.697933357953275	NA	NA	NA	NA	NA	NA	NA	NA	NA
-7.72888382171969e-05	-0.000258063819498776	863.266650661979	0	0	0	0	0	0	0	0		None	864.273927128859	0	-1	NA	NA	NA	NA	NA	NA	NA	862.302719407784	0.697280592216089	NA	NA	NA	NA	NA	NA	NA	NA	NA
-4.27653254206286e-07	-0.000381746156173786	863.267986394811	0	0	0	0	0	0	0	0		None	864.275262861691	0	-1	NA	NA	NA	NA	NA	NA	NA	862.304053649125	0.695946350875374	NA	NA	NA	NA	NA	NA	NA	NA	NA
0	0	863.268528870366	0	0	0	0	0	0	0	0		None	864.275805337246	0	-1	NA	NA	NA	NA	NA	NA	NA	862.304595518947	0.695404481053401	NA	NA	NA	NA	NA	NA	NA	NA	NA
-0.000400535740480789	-0.0005959460134347	863.300142434365	0	0	0	0	0	0	0	0		None	864.307418901245	0	-1	NA	NA	NA	NA	NA	NA	NA	862.336173782958	0.66382621704247	NA	NA	NA	NA	NA	NA	NA	NA	NA
-0.000271347784033269	-0.00011381213376754	863.300651279954	0	0	0	0	0	0	0	0		None	864.307927746834	0	-1	NA	NA	NA	NA	NA	NA	NA	862.336682060365	0.663317939635022	NA	NA	NA	NA	NA	NA	NA	NA	NA
-0.000194820546070391	-0.000327656259182522	863.301311599376	0	0	0	0	0	0	0	0		None	864.308588066256	0	-1	NA	NA	NA	NA	NA	NA	NA	862.337341642469	0.662658357531427	NA	NA	NA	NA	NA	NA	NA	NA	NA
-0.00010302248825449	0.00014951422869262	863.301760320678	0	0	0	0	0	0	0	0		None	864.309036787558	0	-1	NA	NA	NA	NA	NA	NA	NA	862.337789862724	0.662210137275679	NA	NA	NA	NA	NA	NA	NA	NA	NA
-8.88965287559241e-05	5.8240781220148e-05	863.302231626087	0	0	0	0	0	0	0	0		None	864.309508092967	0	-1	NA	NA	NA	NA	NA	NA	NA	862.338260641869	0.661739358130603	NA	NA	NA	NA	NA	NA	NA	NA	NA
-7.77164914714032e-05	-0.000639809975672561	863.30339252884	0	0	0	0	0	0	0	0		None	864.31066899572	0	-1	NA	NA	NA	NA	NA	NA	NA	862.339420248348	0.660579751651881	NA	NA	NA	NA	NA	NA	NA	NA	NA
0	0	863.304076185119	0	0	0	0	0	0	0	0		None	864.311352651999	0	-1	NA	NA	NA	NA	NA	NA	NA	862.34010314125	0.659896858749676	NA	NA	NA	NA	NA	NA	NA	NA	NA
0	0	863.305263653916	0	0	0	0	0	0	0	0		None	864.312540120796	0	-1	NA	NA	NA	NA	NA	NA	NA	862.341289284109	0.658710715890948	NA	NA	NA	NA	NA	NA	NA	NA	NA
-5.92390607307012e-05	-0.000302007178488225	863.335929682822	0	0	0	0	0	0	0	0		None	864.343206149702	0	-1	NA	NA	NA	NA	NA	NA	NA	862.371921071053	0.62807892894682	NA	NA	NA	NA	NA	NA	NA	NA	NA
-0.000195383631134213	2.1668840198924e-05	863.336810476903	0	0	0	0	0	0	0	0		None	864.344086943783	0	-1	NA	NA	NA	NA	NA	NA	NA	862.372800881632	0.627199118368253	NA	NA	NA	NA	NA	NA	NA	NA	NA
-9.39142325575613e-05	7.86893320806617e-05	863.338132718021	0	0	0	0	0	0	0	0		None	864.345409184901	0	-1	NA	NA	NA	NA	NA	NA	NA	862.374121646323	0.625878353676512	NA	NA	NA	NA	NA	NA	NA	NA	NA
0	0	863.340113787153	0	0	0	0	0	0	0	0		None	864.347390254032	0	-1	NA	NA	NA	NA	NA	NA	NA	862.376100503376	0.623899496624063	NA	NA	NA	NA	NA	NA	NA	NA	NA
0	0	863.342150346311	0	0	0	0	0	0	0	0		None	864.349426813191	0	-1	NA	NA	NA	NA	NA	NA	NA	862.378134788494	0.621865211506247	NA	NA	NA	NA	NA	NA	NA	NA	NA
-7.61873919051704e-05	0.000598473825234402	863.368855427043	0	0	0	0	0	0	0	0		None	864.376131893923	0	-1	NA	NA	NA	NA	NA	NA	NA	862.404810050094	0.595189949905944	NA	NA	NA	NA	NA	NA	NA	NA	NA
-9.86102063086891e-05	0.000104941926151464	863.373985994009	40	64	18	0	0	1	0	0	CHOS	Protein	864.381262460889	0.085010300527362	-1	C40H64O18S	0	0	9	-9	-10	78.825	862.409934888223	0.590065111776767	-0.65	0.45	1.6	0	0	NA	Protein	Protein	Other
9.28281868506294e-05	0.000137110247778505	863.625976531582	51	92	6	0	0	2	0	0	CHOS	Lipid	864.633252998462	0.32275804475695	-1	C51H92O6S2	0	0.0217391304347826	6	0	-2	102.770588235294	862.661644050911	0.338355949089305	-1.49019607843137	0.117647058823529	1.80392156862745	0	0	NA	Lipid	Lipid;Unsat Hydrocarbon	Other
0.00010850642672499	0.000223183893911743	863.683412295216	49	100	7	0	0	2	0	0	CHOS	Lipid	864.690688762096	0.414232058437967	-1	C49H100O7S2	0	0	0	-7	-9	107.99387755102	862.719015681258	0.280984318741957	-1.6734693877551	0.142857142857143	2.04081632653061	0	0	NA	Lipid	Lipid	Other
0.000112155209651677	-6.51455231719229e-05	863.728055793191	52	100	5	2	0	1	0	0	CHONS	Lipid	864.735332260071	-0.0430642407391737	-1	C52H100N2O5S	0	0	4	-1	-4	105.242307692308	862.763609329904	0.236390670095716	-1.57692307692308	0.0961538461538462	1.92307692307692	0.0384615384615385	0	NA	Lipid	Lipid;Unsat Hydrocarbon	Other
-9.15845243340318e-05	0.000415147917683509	863.934153758421	0	0	0	0	0	0	0	0		None	864.941430225301	0	-1	NA	NA	NA	NA	NA	NA	NA	862.969477164305	0.0305228356949101	NA	NA	NA	NA	NA	NA	NA	NA	NA
-8.81062250818327e-05	0.000234208719747566	864.118155844959	29	31	26	5	0	0	0	0	CHON	Tannin	865.125432311838	0.339700869472556	-1	C29H31N5O26	0	0	17	-9	-14	24.9206896551724	863.15327379247	0.846726207530423	1.24137931034483	0.896551724137931	1.06896551724138	0.172413793103448	0	NA	Tannin	Tannin	Other
-1.97280181408753e-05	6.78069251950766e-05	864.169559974545	0	0	0	0	0	0	0	0		None	865.176836441425	0	-1	NA	NA	NA	NA	NA	NA	NA	863.204620523745	0.795379476254766	NA	NA	NA	NA	NA	NA	NA	NA	NA
9.91629958365707e-05	-9.03138859483063e-05	864.247790127006	0	0	0	0	0	0	0	0		None	865.255066593886	0	-1	NA	NA	NA	NA	NA	NA	NA	863.282763323719	0.717236676280891	NA	NA	NA	NA	NA	NA	NA	NA	NA
0.00138837409518614	0.000248549383660533	864.249028037574	0	0	0	0	0	0	0	0		None	865.256304504454	0	-1	NA	NA	NA	NA	NA	NA	NA	863.283999852025	0.71600014797491	NA	NA	NA	NA	NA	NA	NA	NA	NA
0.000821216189946581	0.000441447065658112	864.249677677312	0	0	0	0	0	0	0	0		None	865.256954144191	0	-1	NA	NA	NA	NA	NA	NA	NA	863.28464876637	0.715351233630486	NA	NA	NA	NA	NA	NA	NA	NA	NA
9.18132490354293e-05	3.02208139572272e-06	864.250390275053	0	0	0	0	0	0	0	0		None	865.257666741933	0	-1	NA	NA	NA	NA	NA	NA	NA	863.285360568417	0.714639431582555	NA	NA	NA	NA	NA	NA	NA	NA	NA
0.000227551943536103	-9.15722964646018e-05	864.25085816586	0	0	0	0	0	0	0	0		None	865.25813463274	0	-1	NA	NA	NA	NA	NA	NA	NA	863.285827936773	0.714172063226556	NA	NA	NA	NA	NA	NA	NA	NA	NA
0	0	864.257001061984	0	0	0	0	0	0	0	0		None	865.264277528864	0	-1	NA	NA	NA	NA	NA	NA	NA	863.291963973685	0.708036026315085	NA	NA	NA	NA	NA	NA	NA	NA	NA
-0.000104819426038183	0.000139033448286418	864.302989858931	0	0	0	0	0	0	0	0		None	865.310266325811	0	-1	NA	NA	NA	NA	NA	NA	NA	863.33790141913	0.662098580869724	NA	NA	NA	NA	NA	NA	NA	NA	NA
-0.000102461368142651	4.26668564423621e-05	864.357311497429	0	0	0	0	0	0	0	0		None	865.364587964309	0	-1	NA	NA	NA	NA	NA	NA	NA	863.392162401601	0.607837598398532	NA	NA	NA	NA	NA	NA	NA	NA	NA
6.57701481707749e-05	0.000159604737486801	864.419000092617	0	0	0	0	0	0	0	0		None	865.426276559497	0	-1	NA	NA	NA	NA	NA	NA	NA	863.453782114753	0.546217885247074	NA	NA	NA	NA	NA	NA	NA	NA	NA
-8.89944284807574e-05	-0.000332002550650014	864.614576396087	56	83	6	1	0	0	0	0	CHON	UnsatHC	865.621852862967	0.215497254532806	-1	C56H83NO6	0.183673469387755	0.230769230769231	16	10	9	94.9071428571429	863.649140035975	0.350859964024608	-1.21428571428571	0.107142857142857	1.48214285714286	0.0178571428571429	0	NA	Unsat Hydrocarbon	Unsat Hydrocarbon	Other
0.000112155209651677	-6.51455231719229e-05	864.723248409109	51	99	5	3	0	1	0	0	CHONS	Lipid	865.730524875989	0.0220830965359292	-1	C51H99N3O5S	0	0	4	-1	-5	103.888235294118	863.757690704857	0.242309295143173	-1.52941176470588	0.0980392156862745	1.94117647058824	0.0588235294117647	0	NA	Lipid	Lipid;Unsat Hydrocarbon	Other
0.000116629807913007	-3.05461494335053e-06	865.093850379652	0	0	0	0	0	0	0	0		None	866.101126846532	0	-1	NA	NA	NA	NA	NA	NA	NA	864.127878857929	0.872121142071364	NA	NA	NA	NA	NA	NA	NA	NA	NA
0.000456225791631284	-8.19836783885597e-06	865.241133556338	39	46	22	0	0	0	0	0	CHO	Lignin	866.248410023218	-0.388872768621091	-1	C39H46O22	0	0.214285714285714	17	-5	-5	61.7615384615384	864.274997576904	0.725002423096157	-0.0512820512820511	0.564102564102564	1.17948717948718	0	0	NA	Lignin	Lignin	Other
0.000726026450806832	0.000202506649433376	865.241940713496	50	43	12	0	0	0	1	0	CHOP	Lignin	866.249217180376	-0.00441544498515444	-1	C50H43O12P	0.459459459459459	0.534883720930233	30	18	17	73.98	864.275803832783	0.724196167217087	-0.48	0.24	0.86	0	0.02	0	Other	Lignin	Phytochemical
0.000609284290639419	-0.000141836195910042	865.242717109404	51	47	7	0	0	2	1	0	CHOSP	Lignin	866.249993576284	0.101791765156473	-1	C51H47O7S2P	0.463414634146341	0.50561797752809	29	22	19	79.3	864.27657936176	0.723420638239759	-0.666666666666667	0.137254901960784	0.92156862745098	0	0.0196078431372549	0	Unsat Hydrocarbon	Lignin	Phytochemical
0	0	865.244390258509	36	50	22	0	0	1	0	0	CHOS	Lignin	866.251666725389	-0.257135654354524	-1	C36H50O22S	0	0	12	-10	-11	63.4666666666667	864.278250642612	0.721749357387921	-0.111111111111111	0.611111111111111	1.38888888888889	0	0	NA	Multi-class	Lignin	Other
0.000341405596255048	-0.000112219000446961	865.247479833113	0	0	0	0	0	0	0	0		None	866.254756299993	0	-1	NA	NA	NA	NA	NA	NA	NA	864.281336767369	0.718663232630661	NA	NA	NA	NA	NA	NA	NA	NA	NA
0.000204456231944962	7.6130159051549e-05	865.248255772406	0	0	0	0	0	0	0	0		None	866.255532239286	0	-1	NA	NA	NA	NA	NA	NA	NA	864.282111840242	0.717888159758331	NA	NA	NA	NA	NA	NA	NA	NA	NA
0	0	865.250646467416	0	0	0	0	0	0	0	0		None	866.257922934296	0	-1	NA	NA	NA	NA	NA	NA	NA	864.28449986578	0.715500134219724	NA	NA	NA	NA	NA	NA	NA	NA	NA
-0.00010265431571566	-0.000340854560935984	865.27397901442	36	54	18	2	0	2	0	0	CHONS	Protein	866.281255481299	0.0563792651124592	-1	C36H54N2O18S2	0	0	11	-7	-11	66.6333333333333	864.307806359454	0.692193640546179	-0.222222222222222	0.5	1.5	0.0555555555555556	0	NA	Protein	Protein	Other
-6.59184021059873e-05	-0.000416856449646165	865.276031572878	34	59	19	0	0	2	1	0	CHOSP	AminoSugar	866.283308039758	-0.40452812015811	-1	C34H59O19S2P	0	0	6	-13	-16	78.7411764705882	864.309856626007	0.690143373993237	-0.647058823529412	0.558823529411765	1.73529411764706	0	0.0294117647058824	0	Amino Sugar	Amino Sugar	Lipid
-4.27653254206286e-07	-0.000381746156173786	865.279872816979	0	0	0	0	0	0	0	0		None	866.287149283859	0	-1	NA	NA	NA	NA	NA	NA	NA	864.31369358094	0.686306419059747	NA	NA	NA	NA	NA	NA	NA	NA	NA
-8.03929060151528e-05	0.000397829961727655	865.281889641181	48	51	11	0	0	1	1	0	CHOSP	Lignin	866.289166108061	-0.226746297194508	-1	C48H51O11SP	0.314285714285714	0.407407407407407	24	13	11	79.3	864.315708153138	0.684291846861697	-0.666666666666667	0.229166666666667	1.0625	0	0.0208333333333333	0	Other	Lignin	Phytochemical
0.000122469961961563	1.0580860863227e-05	865.283144038827	0	0	0	0	0	0	0	0		None	866.290420505707	0	-1	NA	NA	NA	NA	NA	NA	NA	864.316961150113	0.683038849887225	NA	NA	NA	NA	NA	NA	NA	NA	NA
5.46823165360263e-05	-1.4457676847294e-05	865.29238630191	44	50	18	0	0	0	0	0	CHO	Lignin	866.29966276879	0.0600646774908635	-1	C44H50O18	0.0769230769230769	0.314285714285714	20	2	2	69.3681818181818	864.326193093202	0.673806906797722	-0.318181818181818	0.409090909090909	1.13636363636364	0	0	NA	Lignin	Lignin	Other
-6.59184021059873e-05	-0.000416856449646165	865.312938039341	0	0	0	0	0	0	0	0		None	866.320214506221	0	-1	NA	NA	NA	NA	NA	NA	NA	864.34672188238	0.653278117620403	NA	NA	NA	NA	NA	NA	NA	NA	NA
-0.000106314989255753	0.000107484188514531	865.314262560228	42	58	15	0	0	2	0	0	CHOS	Lignin	866.321539027108	0.2003253808986	-1	C42H58O15S2	0	0.138461538461538	14	-1	-3	76.5857142857143	864.348044924295	0.651955075705246	-0.571428571428571	0.357142857142857	1.38095238095238	0	0	NA	Lignin	Lignin	Other
0	0	865.314975165222	52	51	10	0	0	0	1	0	CHOP	Lignin	866.322251632102	-0.308504140516282	-1	C52H51O10P	0.414634146341463	0.478260869565217	28	18	17	80.0307692307692	864.348756733588	0.651243266412393	-0.692307692307693	0.192307692307692	0.980769230769231	0	0.0192307692307692	0	Other	Lignin	Phytochemical
0.000116554720943958	0.000152412953924756	865.478795431288	0	0	0	0	0	0	0	0		None	866.486071898168	0	-1	NA	NA	NA	NA	NA	NA	NA	864.512394076481	0.487605923519027	NA	NA	NA	NA	NA	NA	NA	NA	NA
0.000137055649009971	3.75069921531488e-05	865.550335515078	48	82	11	0	0	1	0	0	CHOS	Lipid	866.557611981958	0.198698089289978	-1	C48H82O11S	0	0.036144578313253	8	-3	-4	94.7375	864.583854277974	0.41614572202559	-1.20833333333333	0.229166666666667	1.70833333333333	0	0	NA	Lipid	Lipid	Other
-9.2122962290948e-05	0.000111784379475169	865.773723222566	0	0	0	0	0	0	0	0		None	866.780999689446	0	-1	NA	NA	NA	NA	NA	NA	NA	864.806992548753	0.193007451247468	NA	NA	NA	NA	NA	NA	NA	NA	NA
-9.16383747807696e-05	3.61138774844847e-05	866.089201336653	28	38	24	1	0	2	1	0	CHONSP	Tannin	867.096477803533	-0.229222627205772	-1	C28H38NO24S2P	0	0	11	-13	-17	48.0857142857143	865.122118397159	0.877881602841057	0.428571428571428	0.857142857142857	1.35714285714286	0.0357142857142857	0.0357142857142857	1	Other	Tannin	Other
0.000115476780145269	-0.000129676847864484	866.195922416405	0	0	0	0	0	0	0	0		None	867.203198883284	0	-1	NA	NA	NA	NA	NA	NA	NA	865.2287203112	0.771279688800064	NA	NA	NA	NA	NA	NA	NA	NA	NA
0.000132166372244498	-2.56710539116149e-05	866.239979687113	0	0	0	0	0	0	0	0		None	867.247256153993	0	-1	NA	NA	NA	NA	NA	NA	NA	865.272728387166	0.727271612834215	NA	NA	NA	NA	NA	NA	NA	NA	NA
0.000118396792699592	0.000105220867451598	866.243431354027	32	45	23	5	0	0	0	0	CHON	Tannin	867.250707820907	-0.201835645905963	-1	C32H45N5O23	0	0	13	-10	-15	46.05	865.276176199918	0.723823800082187	0.5	0.71875	1.40625	0.15625	0	NA	Other	Tannin	Other
0.00012109647616246	0.000159515050301048	866.243881393508	0	0	0	0	0	0	0	0		None	867.251157860388	0	-1	NA	NA	NA	NA	NA	NA	NA	865.276625736881	0.723374263119354	NA	NA	NA	NA	NA	NA	NA	NA	NA
0.000105350424368441	-3.54523518260439e-05	866.248567074854	0	0	0	0	0	0	0	0		None	867.255843541734	0	-1	NA	NA	NA	NA	NA	NA	NA	865.281306186153	0.71869381384704	NA	NA	NA	NA	NA	NA	NA	NA	NA
0.000231988931248974	-4.31032482948087e-05	866.24923903175	0	0	0	0	0	0	0	0		None	867.25651549863	0	-1	NA	NA	NA	NA	NA	NA	NA	865.281977392736	0.718022607264061	NA	NA	NA	NA	NA	NA	NA	NA	NA
0.000208522472582594	4.24667587254414e-05	866.25033639947	0	0	0	0	0	0	0	0		None	867.25761286635	0	-1	NA	NA	NA	NA	NA	NA	NA	865.283073535125	0.716926464874632	NA	NA	NA	NA	NA	NA	NA	NA	NA
-7.948228883012e-05	0.000466603005592359	866.286588889653	0	0	0	0	0	0	0	0		None	867.293865356533	0	-1	NA	NA	NA	NA	NA	NA	NA	865.319285545454	0.680714454546091	NA	NA	NA	NA	NA	NA	NA	NA	NA
-1.65745209521918e-05	-0.000175092939309776	866.320503122092	0	0	0	0	0	0	0	0		None	867.327779588972	0	-1	NA	NA	NA	NA	NA	NA	NA	865.353161908958	0.646838091042014	NA	NA	NA	NA	NA	NA	NA	NA	NA
-0.000105222499426361	0.000174303411406648	866.345171146535	0	0	0	0	0	0	0	0		None	867.352447613415	0	-1	NA	NA	NA	NA	NA	NA	NA	865.377802388865	0.622197611135448	NA	NA	NA	NA	NA	NA	NA	NA	NA
0.000116468659859861	9.17583663450289e-05	866.381998576501	0	0	0	0	0	0	0	0		None	867.389275043381	0	-1	NA	NA	NA	NA	NA	NA	NA	865.414588696993	0.585411303006708	NA	NA	NA	NA	NA	NA	NA	NA	NA
-9.93732083106191e-05	0.000375710757078837	866.494950788548	53	74	5	1	0	1	1	0	CHONSP	UnsatHC	867.502227255427	0.350933591978936	-1	C53H74NO5SP	0.222222222222222	0.263157894736842	18	13	10	94.7150943396226	865.527414785591	0.472585214408809	-1.20754716981132	0.0943396226415094	1.39622641509434	0.0188679245283019	0.0188679245283019	1	Unsat Hydrocarbon	Unsat Hydrocarbon	Lipid
-0.000107105077022438	0.000348098856366466	866.512238515809	0	0	0	0	0	0	0	0		None	867.519514982689	0	-1	NA	NA	NA	NA	NA	NA	NA	865.544683209221	0.455316790778511	NA	NA	NA	NA	NA	NA	NA	NA	NA
0	0	866.526686087116	0	0	0	0	0	0	0	0		None	867.533962553996	0	-1	NA	NA	NA	NA	NA	NA	NA	865.559114648241	0.440885351758652	NA	NA	NA	NA	NA	NA	NA	NA	NA
0.000113446739754053	2.59646417971703e-05	866.663225938477	52	89	7	3	0	0	0	0	CHON	Lipid	867.670502405357	-0.518835382561146	-1	C52H89N3O7	0	0.0769230769230769	10	3	0	96.4730769230769	865.695502037985	0.304497962015489	-1.26923076923077	0.134615384615385	1.71153846153846	0.0576923076923077	0	NA	Lipid	Lipid	Other
0.000121995187997089	-0.000126517669707491	866.828104268113	0	0	0	0	0	0	0	0		None	867.835380734993	0	-1	NA	NA	NA	NA	NA	NA	NA	865.860196263005	0.139803736995418	NA	NA	NA	NA	NA	NA	NA	NA	NA
-7.29728404846971e-05	0.000202125021628659	867.006598340123	30	20	25	4	0	1	0	0	CHONS	ConHC	868.013874807003	-0.163478611534042	-1	C30H20N4O25S	0	0.44	23	-2	-7	18.5	866.038491026939	0.961508973060745	1.46666666666667	0.833333333333333	0.666666666666667	0.133333333333333	0	NA	Other	Cond Hydrocarbon	Other
-9.54837355715011e-05	-1.6818817208534e-05	867.027006199554	0	0	0	0	0	0	0	0		None	868.034282666434	0	-1	NA	NA	NA	NA	NA	NA	NA	866.058876098772	0.941123901227911	NA	NA	NA	NA	NA	NA	NA	NA	NA
0	0	867.179465974798	0	0	0	0	0	0	0	0		None	868.186742441678	0	-1	NA	NA	NA	NA	NA	NA	NA	866.211165636069	0.78883436393096	NA	NA	NA	NA	NA	NA	NA	NA	NA
0.000108819152152856	8.06601328605813e-05	867.180130916296	0	0	0	0	0	0	0	0		None	868.187407383176	0	-1	NA	NA	NA	NA	NA	NA	NA	866.211829835087	0.788170164912572	NA	NA	NA	NA	NA	NA	NA	NA	NA
0.000195882837992878	2.29613820921392e-05	867.181974551528	0	0	0	0	0	0	0	0		None	868.189251018408	0	-1	NA	NA	NA	NA	NA	NA	NA	866.2136714117	0.78632858830008	NA	NA	NA	NA	NA	NA	NA	NA	NA
0.00114807539074833	0.000272614204198846	867.183158813525	0	0	0	0	0	0	0	0		None	868.190435280405	0	-1	NA	NA	NA	NA	NA	NA	NA	866.214854351339	0.785145648660659	NA	NA	NA	NA	NA	NA	NA	NA	NA
0.00229477072672939	0.0019152093686057	867.184321793239	0	0	0	0	0	0	0	0		None	868.191598260119	0	-1	NA	NA	NA	NA	NA	NA	NA	866.21601603246	0.78398396754028	NA	NA	NA	NA	NA	NA	NA	NA	NA
0.00127426622665366	0.000711647532703655	867.185200945847	0	0	0	0	0	0	0	0		None	868.192477412727	0	-1	NA	NA	NA	NA	NA	NA	NA	866.216894203398	0.783105796601831	NA	NA	NA	NA	NA	NA	NA	NA	NA
-0.000124536458112421	-0.000420855883726192	867.185855864728	0	0	0	0	0	0	0	0		None	868.193132331608	0	-1	NA	NA	NA	NA	NA	NA	NA	866.217548390991	0.782451609009172	NA	NA	NA	NA	NA	NA	NA	NA	NA
8.32503740658634e-05	-8.19878662268212e-05	867.186619993736	36	41	21	2	0	0	1	0	CHONP	Lignin	868.193896460616	0.0534903372461743	-1	C36H41N2O21P	0	0.2	18	-3	-6	58.7166666666667	866.218311666766	0.781688333234342	0.0555555555555554	0.583333333333333	1.13888888888889	0.0555555555555556	0.0277777777777778	2	Lignin	Lignin	Phytochemical
0	0	867.1917079357	0	0	0	0	0	0	0	0		None	868.19898440258	0	-1	NA	NA	NA	NA	NA	NA	NA	866.223393927488	0.776606072511754	NA	NA	NA	NA	NA	NA	NA	NA	NA
3.15819945656084e-05	-0.000497124694835169	867.196192437801	0	0	0	0	0	0	0	0		None	868.203468904681	0	-1	NA	NA	NA	NA	NA	NA	NA	866.227873422154	0.772126577845938	NA	NA	NA	NA	NA	NA	NA	NA	NA
-0.000100254208920056	0.000107153040393059	867.196921412805	0	0	0	0	0	0	0	0		None	868.204197879684	0	-1	NA	NA	NA	NA	NA	NA	NA	866.228601583178	0.771398416821967	NA	NA	NA	NA	NA	NA	NA	NA	NA
-8.88965287559241e-05	5.8240781220148e-05	867.231245412305	0	0	0	0	0	0	0	0		None	868.238521879185	0	-1	NA	NA	NA	NA	NA	NA	NA	866.262887256194	0.737112743806392	NA	NA	NA	NA	NA	NA	NA	NA	NA
-0.000158436500092612	3.37638437708873e-06	867.231962549498	0	0	0	0	0	0	0	0		None	868.239239016378	0	-1	NA	NA	NA	NA	NA	NA	NA	866.263603592625	0.736396407375196	NA	NA	NA	NA	NA	NA	NA	NA	NA
-4.27653254206286e-07	-0.000381746156173786	867.234813484956	34	48	22	2	0	1	0	0	CHONS	Lignin	868.242089951836	-0.170487514272455	-1	C34H48N2O22S	0	0	12	-10	-13	56.9470588235294	866.266451344703	0.733548655297227	0.117647058823529	0.647058823529412	1.41176470588235	0.0588235294117647	0	NA	Multi-class	Lignin	Other
0.000337339355617416	-7.85556001208532e-05	867.248982929003	0	0	0	0	0	0	0	0		None	868.256259395883	0	-1	NA	NA	NA	NA	NA	NA	NA	866.280604967022	0.719395032978014	NA	NA	NA	NA	NA	NA	NA	NA	NA
9.39788893389846e-05	9.86985123493538e-05	867.252786353593	0	0	0	0	0	0	0	0		None	868.260062820473	0	-1	NA	NA	NA	NA	NA	NA	NA	866.284404144674	0.715595855325887	NA	NA	NA	NA	NA	NA	NA	NA	NA
-5.92390607307012e-05	-0.000302007178488225	867.253907461655	0	0	0	0	0	0	0	0		None	868.261183928535	0	-1	NA	NA	NA	NA	NA	NA	NA	866.285524000897	0.714475999103229	NA	NA	NA	NA	NA	NA	NA	NA	NA
-0.000108748614287176	8.31051207319453e-05	867.254560480564	0	0	0	0	0	0	0	0		None	868.261836947444	0	-1	NA	NA	NA	NA	NA	NA	NA	866.286176290639	0.713823709360895	NA	NA	NA	NA	NA	NA	NA	NA	NA
-4.27653254206286e-07	-0.000381746156173786	867.257509330096	50	45	12	0	0	0	1	0	CHOP	Lignin	868.264785796976	0.0893998294633867	-1	C50H45O12P	0.432432432432432	0.511627906976744	29	17	16	75.12	866.289121847459	0.710878152540658	-0.52	0.24	0.9	0	0.02	0	Other	Lignin	Phytochemical
6.69742094428092e-05	-2.09893322247775e-05	867.259947209788	36	52	22	0	0	1	0	0	CHOS	Lignin	868.267223676668	-0.149298815604778	-1	C36H52O22S	0	0	11	-11	-12	65.05	866.291557004993	0.708442995006862	-0.166666666666667	0.611111111111111	1.44444444444444	0	0	NA	Multi-class	Lignin	Other
-0.000167583453431919	-0.000617231714699663	867.268544000885	0	0	0	0	0	0	0	0		None	868.275820467765	0	-1	NA	NA	NA	NA	NA	NA	NA	866.300144196836	0.6998558031637	NA	NA	NA	NA	NA	NA	NA	NA	NA
-9.86102063086891e-05	0.000104941926151464	867.289936528734	0	0	0	0	0	0	0	0		None	868.297212995614	0	-1	NA	NA	NA	NA	NA	NA	NA	866.321512837598	0.678487162402348	NA	NA	NA	NA	NA	NA	NA	NA	NA
-5.92390607307012e-05	-0.000302007178488225	867.291244343119	34	61	19	0	0	2	1	0	CHOSP	AminoSugar	868.298520809999	0.100032418674789	-1	C34H61O19S2P	0	0	5	-14	-17	80.4176470588235	866.322819191665	0.677180808334583	-0.705882352941177	0.558823529411765	1.79411764705882	0	0.0294117647058824	0	Amino Sugar	Amino Sugar	Lipid
-4.27653254206286e-07	-0.000381746156173786	867.292017094637	53	44	10	2	0	0	0	0	CHON	Lignin	868.299293561517	0.347901103848727	-1	C53H44N2O10	0.51219512195122	0.565217391304348	33	23	21	69.9792452830189	866.323591080322	0.676408919677783	-0.339622641509434	0.188679245283019	0.830188679245283	0.0377358490566038	0	NA	Other	Lignin	Other
-6.59184021059873e-05	-0.000416856449646165	867.305022212349	0	0	0	0	0	0	0	0		None	868.312298679229	0	-1	NA	NA	NA	NA	NA	NA	NA	866.336581676404	0.663418323596488	NA	NA	NA	NA	NA	NA	NA	NA	NA
-8.89944284807574e-05	-0.000332002550650014	867.340978127345	0	0	0	0	0	0	0	0		None	868.348254594225	0	-1	NA	NA	NA	NA	NA	NA	NA	866.372497442704	0.627502557296339	NA	NA	NA	NA	NA	NA	NA	NA	NA
-0.000102432017074291	-0.000332986561212694	867.342936758009	39	65	15	0	0	2	1	0	CHOSP	Protein	868.350213224889	0.0415536393401851	-1	C39H65O15S2P	0	0	8	-7	-10	86.6076923076923	866.374453886343	0.62554611365681	-0.923076923076923	0.384615384615385	1.66666666666667	0	0.0256410256410256	0	Protein	Protein	Lipid
-9.65902699316946e-05	-0.00019373691008528	867.343663452728	0	0	0	0	0	0	0	0		None	868.350939919608	0	-1	NA	NA	NA	NA	NA	NA	NA	866.375179769628	0.624820230371597	NA	NA	NA	NA	NA	NA	NA	NA	NA
6.68137695354614e-05	-0.000117415579614418	867.34655731028	0	0	0	0	0	0	0	0		None	868.35383377716	0	-1	NA	NA	NA	NA	NA	NA	NA	866.378070395873	0.621929604126876	NA	NA	NA	NA	NA	NA	NA	NA	NA
-0.000100596128166111	0.000398966224703145	867.39376034711	0	0	0	0	0	0	0	0		None	868.40103681399	0	-1	NA	NA	NA	NA	NA	NA	NA	866.42522072537	0.574779274629577	NA	NA	NA	NA	NA	NA	NA	NA	NA
5.35612019566697e-05	0.000149428748442733	868.07488691506	0	0	0	0	0	0	0	0		None	869.082163381939	0	-1	NA	NA	NA	NA	NA	NA	NA	867.10558674131	0.894413258690179	NA	NA	NA	NA	NA	NA	NA	NA	NA
0	0	868.107342899484	0	0	0	0	0	0	0	0		None	869.114619366364	0	-1	NA	NA	NA	NA	NA	NA	NA	867.138006485092	0.861993514908249	NA	NA	NA	NA	NA	NA	NA	NA	NA
0.000232399625039843	-1.94665189644382e-05	868.179310129741	0	0	0	0	0	0	0	0		None	869.186586596621	0	-1	NA	NA	NA	NA	NA	NA	NA	867.209893356096	0.790106643903528	NA	NA	NA	NA	NA	NA	NA	NA	NA
0.000331234433594729	4.86022440223052e-05	868.180627619886	0	0	0	0	0	0	0	0		None	869.187904086766	0	-1	NA	NA	NA	NA	NA	NA	NA	867.21120937512	0.78879062487988	NA	NA	NA	NA	NA	NA	NA	NA	NA
0.000815952981701222	2.54848015761442e-05	868.181310160511	0	0	0	0	0	0	0	0		None	869.188586627391	0	-1	NA	NA	NA	NA	NA	NA	NA	867.211891153614	0.78810884638574	NA	NA	NA	NA	NA	NA	NA	NA	NA
0.00123771363200028	6.47096630378102e-05	868.182433954556	0	0	0	0	0	0	0	0		None	869.189710421436	0	-1	NA	NA	NA	NA	NA	NA	NA	867.213013692821	0.786986307179177	NA	NA	NA	NA	NA	NA	NA	NA	NA
7.3453021939977e-05	-6.24047098092753e-05	868.183160378449	0	0	0	0	0	0	0	0		None	869.190436845329	0	-1	NA	NA	NA	NA	NA	NA	NA	867.213739305582	0.786260694417706	NA	NA	NA	NA	NA	NA	NA	NA	NA
-1.66472799907023e-06	0.000290206042781375	868.183760415481	0	0	0	0	0	0	0	0		None	869.191036882361	0	-1	NA	NA	NA	NA	NA	NA	NA	867.214338672608	0.785661327392404	NA	NA	NA	NA	NA	NA	NA	NA	NA
0	0	868.184850725156	0	0	0	0	0	0	0	0		None	869.192127192036	0	-1	NA	NA	NA	NA	NA	NA	NA	867.215427764833	0.78457223516682	NA	NA	NA	NA	NA	NA	NA	NA	NA
0	0	868.191236756015	0	0	0	0	0	0	0	0		None	869.198513222895	0	-1	NA	NA	NA	NA	NA	NA	NA	867.221806664993	0.778193335007018	NA	NA	NA	NA	NA	NA	NA	NA	NA
3.15819945656084e-05	-0.000497124694835169	868.194041451979	0	0	0	0	0	0	0	0		None	869.201317918859	0	-1	NA	NA	NA	NA	NA	NA	NA	867.224608229208	0.775391770791543	NA	NA	NA	NA	NA	NA	NA	NA	NA
-5.5870777546375e-05	-0.000351211403165763	868.241239678098	0	0	0	0	0	0	0	0		None	869.248516144978	0	-1	NA	NA	NA	NA	NA	NA	NA	867.271753753367	0.728246246633375	NA	NA	NA	NA	NA	NA	NA	NA	NA
-9.39142325575613e-05	7.86893320806617e-05	868.257302514782	0	0	0	0	0	0	0	0		None	869.264578981662	0	-1	NA	NA	NA	NA	NA	NA	NA	867.287798654144	0.712201345856329	NA	NA	NA	NA	NA	NA	NA	NA	NA
-0.000115467485319348	6.83969414501576e-05	868.258963811951	32	47	23	5	0	0	0	0	CHON	Tannin	869.266240278831	-0.0660739229999887	-1	C32H47N5O23	0	0	12	-11	-16	47.83125	867.289458096293	0.710541903706599	0.4375	0.71875	1.46875	0.15625	0	NA	Other	Tannin	Other
9.39788893389846e-05	9.86985123493538e-05	868.293794163901	0	0	0	0	0	0	0	0		None	869.30107063078	0	-1	NA	NA	NA	NA	NA	NA	NA	867.324249556361	0.67575044363889	NA	NA	NA	NA	NA	NA	NA	NA	NA
-9.7064916050302e-05	-0.000485560856096701	868.341389008102	0	0	0	0	0	0	0	0		None	869.348665474982	0	-1	NA	NA	NA	NA	NA	NA	NA	867.371791255734	0.628208744265976	NA	NA	NA	NA	NA	NA	NA	NA	NA
0.000143556696288972	-8.33603606968606e-05	868.344327998983	0	0	0	0	0	0	0	0		None	869.351604465863	0	-1	NA	NA	NA	NA	NA	NA	NA	867.374726964911	0.625273035088526	NA	NA	NA	NA	NA	NA	NA	NA	NA
-9.39142325575613e-05	7.86893320806617e-05	868.36431848558	0	0	0	0	0	0	0	0		None	869.37159495246	0	-1	NA	NA	NA	NA	NA	NA	NA	867.394695129953	0.605304870047462	NA	NA	NA	NA	NA	NA	NA	NA	NA
6.023192230383e-05	0.000240234590373918	868.46470558969	54	68	3	3	0	1	1	0	CHONSP	UnsatHC	869.47198205657	-0.0940707365651944	-1	C54H68N3O3SP	0.326086956521739	0.347368421052632	23	20	15	89.8555555555556	867.494970140925	0.505029859074739	-1.03703703703704	0.0555555555555556	1.25925925925926	0.0555555555555556	0.0185185185185185	3	Unsat Hydrocarbon	Unsat Hydrocarbon	Phytochemical
0.000120225659620389	3.18454397093626e-05	868.528055559067	56	75	1	3	0	2	0	0	CHONS	UnsatHC	869.535332025947	-0.203097839490583	-1	C56H75N3OS2	0.3	0.306930693069307	21	20	15	90.8357142857143	867.55824937316	0.441750626839507	-1.07142857142857	0.0178571428571429	1.33928571428571	0.0535714285714286	0	NA	Other	Unsat Hydrocarbon	Other
-5.52566477121101e-05	-0.000157939701177707	868.843834384417	0	0	0	0	0	0	0	0		None	869.851110851297	0	-1	NA	NA	NA	NA	NA	NA	NA	867.873675597053	0.126324402946807	NA	NA	NA	NA	NA	NA	NA	NA	NA
0.00011380933567542	8.8473733354712e-05	868.922548598701	0	0	0	0	0	0	0	0		None	869.929825065581	0	-1	NA	NA	NA	NA	NA	NA	NA	867.952301918342	0.0476980816576997	NA	NA	NA	NA	NA	NA	NA	NA	NA
-8.0492078847323e-05	-0.000546731630641414	868.965164633077	0	0	0	0	0	0	0	0		None	869.972441099957	0	-1	NA	NA	NA	NA	NA	NA	NA	867.994870367274	0.0051296327263799	NA	NA	NA	NA	NA	NA	NA	NA	NA
0.000122469961961563	1.0580860863227e-05	869.01991179787	0	0	0	0	0	0	0	0		None	870.02718826475	0	-1	NA	NA	NA	NA	NA	NA	NA	868.049556400893	0.950443599106734	NA	NA	NA	NA	NA	NA	NA	NA	NA
0	0	869.060142385774	29	31	25	2	0	1	1	0	CHONSP	Tannin	870.067418852654	0.00333921943712421	-1	C29H31N2O25SP	0	0	16	-9	-13	38.6793103448276	868.089742066963	0.910257933036519	0.758620689655173	0.862068965517241	1.06896551724138	0.0689655172413793	0.0344827586206897	2	Tannin	Tannin	Phytochemical
-9.91437579543382e-05	0.000523295600983918	869.137589387099	0	0	0	0	0	0	0	0		None	870.144865853979	0	-1	NA	NA	NA	NA	NA	NA	NA	868.167102590275	0.832897409725206	NA	NA	NA	NA	NA	NA	NA	NA	NA
-0.000165755974275838	0.000130225368380847	869.138791914805	0	0	0	0	0	0	0	0		None	870.146068381685	0	-1	NA	NA	NA	NA	NA	NA	NA	868.168303775228	0.831696224772372	NA	NA	NA	NA	NA	NA	NA	NA	NA
0	0	869.13998591495	0	0	0	0	0	0	0	0		None	870.14726238183	0	-1	NA	NA	NA	NA	NA	NA	NA	868.169496442141	0.830503557858606	NA	NA	NA	NA	NA	NA	NA	NA	NA
0	0	869.140695556318	0	0	0	0	0	0	0	0		None	870.147972023198	0	-1	NA	NA	NA	NA	NA	NA	NA	868.170205291117	0.829794708882559	NA	NA	NA	NA	NA	NA	NA	NA	NA
-0.000208782562089358	5.2180375519871e-06	869.174193677286	0	0	0	0	0	0	0	0		None	870.181470144165	0	-1	NA	NA	NA	NA	NA	NA	NA	868.203666007784	0.796333992215636	NA	NA	NA	NA	NA	NA	NA	NA	NA
-5.82071074826357e-05	0.00015403624878972	869.174812943624	0	0	0	0	0	0	0	0		None	870.182089410504	0	-1	NA	NA	NA	NA	NA	NA	NA	868.204284582644	0.79571541735595	NA	NA	NA	NA	NA	NA	NA	NA	NA
-0.000104007405661422	-0.000342034659377729	869.175597698967	33	43	25	0	0	0	1	0	CHOP	Tannin	870.182874165847	0.263481343569859	-1	C33H43O25P	0	0	13	-12	-13	58.5727272727273	868.205068461722	0.794931538277751	0.0606060606060606	0.757575757575758	1.3030303030303	0	0.0303030303030303	0	Other	Tannin	Phytochemical
0	0	869.176326167987	0	0	0	0	0	0	0	0		None	870.183602634867	0	-1	NA	NA	NA	NA	NA	NA	NA	868.205796117327	0.794203882672832	NA	NA	NA	NA	NA	NA	NA	NA	NA
0.000434631845496212	7.7224865340103e-05	869.178307036399	0	0	0	0	0	0	0	0		None	870.185583503279	0	-1	NA	NA	NA	NA	NA	NA	NA	868.207774773884	0.792225226116102	NA	NA	NA	NA	NA	NA	NA	NA	NA
0.00114677960171239	0.000667127871161068	869.179176213009	0	0	0	0	0	0	0	0		None	870.186452679889	0	-1	NA	NA	NA	NA	NA	NA	NA	868.208642979963	0.791357020036571	NA	NA	NA	NA	NA	NA	NA	NA	NA
0.00277539215341605	0.001266104891879	869.179988666996	0	0	0	0	0	0	0	0		None	870.187265133876	0	-1	NA	NA	NA	NA	NA	NA	NA	868.209454526757	0.790545473242901	NA	NA	NA	NA	NA	NA	NA	NA	NA
0.00141827190056575	0.00205277195486805	869.180877842656	0	0	0	0	0	0	0	0		None	870.188154309536	0	-1	NA	NA	NA	NA	NA	NA	NA	868.210342709556	0.789657290444438	NA	NA	NA	NA	NA	NA	NA	NA	NA
1.92775310554777e-05	0.000353833932807021	869.18170587215	0	0	0	0	0	0	0	0		None	870.18898233903	0	-1	NA	NA	NA	NA	NA	NA	NA	868.211169814464	0.788830185535517	NA	NA	NA	NA	NA	NA	NA	NA	NA
-1.68031677888763e-05	0.000144254578306348	869.182174602032	0	0	0	0	0	0	0	0		None	870.189451068912	0	-1	NA	NA	NA	NA	NA	NA	NA	868.211638020959	0.788361979041497	NA	NA	NA	NA	NA	NA	NA	NA	NA
-6.45936922612862e-05	-0.000470123128158072	869.182621390949	0	0	0	0	0	0	0	0		None	870.189897857829	0	-1	NA	NA	NA	NA	NA	NA	NA	868.212084310987	0.787915689013062	NA	NA	NA	NA	NA	NA	NA	NA	NA
-8.18832958488932e-05	0.000411079188847251	869.183197890151	0	0	0	0	0	0	0	0		None	870.190474357031	0	-1	NA	NA	NA	NA	NA	NA	NA	868.212660166465	0.787339833535157	NA	NA	NA	NA	NA	NA	NA	NA	NA
0	0	869.189417578185	0	0	0	0	0	0	0	0		None	870.196694045065	0	-1	NA	NA	NA	NA	NA	NA	NA	868.21887290954	0.781127090460359	NA	NA	NA	NA	NA	NA	NA	NA	NA
3.15819945656084e-05	-0.000497124694835169	869.192074508774	0	0	0	0	0	0	0	0		None	870.199350975654	0	-1	NA	NA	NA	NA	NA	NA	NA	868.221526873376	0.778473126623794	NA	NA	NA	NA	NA	NA	NA	NA	NA
-7.948228883012e-05	0.000466603005592359	869.202255430286	0	0	0	0	0	0	0	0		None	870.209531897166	0	-1	NA	NA	NA	NA	NA	NA	NA	868.23169642678	0.768303573219782	NA	NA	NA	NA	NA	NA	NA	NA	NA
-0.000101152077518076	0.000152709414345381	869.207811705334	0	0	0	0	0	0	0	0		None	870.215088172214	0	-1	NA	NA	NA	NA	NA	NA	NA	868.237246497642	0.762753502358009	NA	NA	NA	NA	NA	NA	NA	NA	NA
-0.000173023479128425	-6.87575932796976e-05	869.209974250132	0	0	0	0	0	0	0	0		None	870.217250717012	0	-1	NA	NA	NA	NA	NA	NA	NA	868.239406627723	0.760593372276958	NA	NA	NA	NA	NA	NA	NA	NA	NA
0	0	869.211531235943	0	0	0	0	0	0	0	0		None	870.218807702823	0	-1	NA	NA	NA	NA	NA	NA	NA	868.24096187499	0.759038125010193	NA	NA	NA	NA	NA	NA	NA	NA	NA
-0.000104435058915628	-0.000723780815551513	869.212250093953	34	47	24	0	0	0	1	0	CHOP	Tannin	870.219526560833	-0.0432209715878073	-1	C34H47O24P	0	0	12	-12	-13	63.6529411764706	868.241679930317	0.758320069683464	-0.117647058823529	0.705882352941177	1.38235294117647	0	0.0294117647058824	0	Amino Sugar	Tannin	Other
0	0	869.213013804713	0	0	0	0	0	0	0	0		None	870.220290271593	0	-1	NA	NA	NA	NA	NA	NA	NA	868.24244278831	0.757557211689686	NA	NA	NA	NA	NA	NA	NA	NA	NA
-9.46924368426497e-05	-0.000113648558968834	869.222055710048	0	0	0	0	0	0	0	0		None	870.229332176928	0	-1	NA	NA	NA	NA	NA	NA	NA	868.251474597373	0.74852540262691	NA	NA	NA	NA	NA	NA	NA	NA	NA
-0.000189079783836277	-0.000170713112297486	869.231627873678	0	0	0	0	0	0	0	0		None	870.238904340558	0	-1	NA	NA	NA	NA	NA	NA	NA	868.26103607264	0.738963927360373	NA	NA	NA	NA	NA	NA	NA	NA	NA
-4.27653254206286e-07	-0.000381746156173786	869.234485833485	0	0	0	0	0	0	0	0		None	870.241762300365	0	-1	NA	NA	NA	NA	NA	NA	NA	868.263890841223	0.736109158776799	NA	NA	NA	NA	NA	NA	NA	NA	NA
-8.89944284807574e-05	-0.000332002550650014	869.246259723584	0	0	0	0	0	0	0	0		None	870.253536190464	0	-1	NA	NA	NA	NA	NA	NA	NA	868.275651584491	0.724348415508757	NA	NA	NA	NA	NA	NA	NA	NA	NA
-0.000161402137677488	-0.000433675266854697	869.246889276496	0	0	0	0	0	0	0	0		None	870.254165743376	0	-1	NA	NA	NA	NA	NA	NA	NA	868.276280434439	0.723719565561169	NA	NA	NA	NA	NA	NA	NA	NA	NA
-9.81306216733212e-05	-0.000437649831345777	869.247328908502	0	0	0	0	0	0	0	0		None	870.254605375382	0	-1	NA	NA	NA	NA	NA	NA	NA	868.276719575548	0.723280424452128	NA	NA	NA	NA	NA	NA	NA	NA	NA
-5.92390607307012e-05	-0.000302007178488225	869.248167934103	0	0	0	0	0	0	0	0		None	870.255444400982	0	-1	NA	NA	NA	NA	NA	NA	NA	868.277557664285	0.722442335714618	NA	NA	NA	NA	NA	NA	NA	NA	NA
-0.000106487102378289	-3.6571941021224e-05	869.248946155644	0	0	0	0	0	0	0	0		None	870.256222622524	0	-1	NA	NA	NA	NA	NA	NA	NA	868.278335016857	0.721664983142659	NA	NA	NA	NA	NA	NA	NA	NA	NA
-4.27653254206286e-07	-0.000381746156173786	869.250013748908	0	0	0	0	0	0	0	0		None	870.257290215788	0	-1	NA	NA	NA	NA	NA	NA	NA	868.279401418037	0.720598581962918	NA	NA	NA	NA	NA	NA	NA	NA	NA
0.000123902226080724	0.000235722185523942	869.253903224134	0	0	0	0	0	0	0	0		None	870.261179691014	0	-1	NA	NA	NA	NA	NA	NA	NA	868.28328655024	0.716713449759709	NA	NA	NA	NA	NA	NA	NA	NA	NA
-0.000616912177618252	-0.00166999409010083	869.28315977762	0	0	0	0	0	0	0	0		None	870.2904362445	0	-1	NA	NA	NA	NA	NA	NA	NA	868.312510435597	0.687489564402767	NA	NA	NA	NA	NA	NA	NA	NA	NA
-0.000198023310088007	8.58206627146667e-05	869.28390531579	0	0	0	0	0	0	0	0		None	870.29118178267	0	-1	NA	NA	NA	NA	NA	NA	NA	868.313255141293	0.686744858707243	NA	NA	NA	NA	NA	NA	NA	NA	NA
-0.000227898520622542	-0.00136063949334783	869.285059903303	0	0	0	0	0	0	0	0		None	870.292336370183	0	-1	NA	NA	NA	NA	NA	NA	NA	868.314408439583	0.685591560417038	NA	NA	NA	NA	NA	NA	NA	NA	NA
0	0	869.285675253205	37	59	17	0	0	2	1	0	CHOSP	Protein	870.292951720085	0.202965582084657	-1	C37H59O17S2P	0	0	9	-8	-11	80.327027027027	868.31502310238	0.684976897620231	-0.702702702702703	0.459459459459459	1.59459459459459	0	0.027027027027027	0	Protein	Protein	Lipid
-8.54247001724817e-05	-0.000413793105960864	869.286437989818	0	0	0	0	0	0	0	0		None	870.293714456697	0	-1	NA	NA	NA	NA	NA	NA	NA	868.315784987314	0.68421501268574	NA	NA	NA	NA	NA	NA	NA	NA	NA
-8.88965287559241e-05	5.8240781220148e-05	869.304957244693	0	0	0	0	0	0	0	0		None	870.312233711573	0	-1	NA	NA	NA	NA	NA	NA	NA	868.334283563424	0.66571643657619	NA	NA	NA	NA	NA	NA	NA	NA	NA
-8.67490686838495e-05	0.000483665069207262	869.307102578682	45	50	12	4	0	1	0	0	CHONS	Lignin	870.314379045562	0.246733184619861	-1	C45H50N4O12S	0.214285714285714	0.352941176470588	23	11	6	67.9	868.336426501914	0.66357349808618	-0.266666666666667	0.266666666666667	1.11111111111111	0.0888888888888889	0	NA	Other	Lignin	Other
-0.00046388926684793	-0.00146785753958084	869.319739418026	0	0	0	0	0	0	0	0		None	870.327015884906	0	-1	NA	NA	NA	NA	NA	NA	NA	868.34904923085	0.650950769149972	NA	NA	NA	NA	NA	NA	NA	NA	NA
-0.000454259951791522	-0.00107253159691482	869.320377550556	40	58	15	2	0	2	0	0	CHONS	Lignin	870.327654017436	0.237343101006569	-1	C40H58N2O15S2	0	0.0526315789473684	13	-2	-6	73.125	868.349686650836	0.650313349164435	-0.45	0.375	1.45	0.05	0	NA	Multi-class	Lignin	Other
-0.000102879069363963	-0.000187832550576468	869.321122146878	0	0	0	0	0	0	0	0		None	870.328398613758	0	-1	NA	NA	NA	NA	NA	NA	NA	868.350430415735	0.64956958426535	NA	NA	NA	NA	NA	NA	NA	NA	NA
-0.000173879108148891	-0.000451800729584056	869.321755589699	0	0	0	0	0	0	0	0		None	870.329032056579	0	-1	NA	NA	NA	NA	NA	NA	NA	868.351063151248	0.648936848752214	NA	NA	NA	NA	NA	NA	NA	NA	NA
-4.27653254206286e-07	-0.000381746156173786	869.322236234093	38	63	16	0	0	2	1	0	CHOSP	Protein	870.329512700973	0.00133849008752904	-1	C38H63O16S2P	0	0	8	-8	-11	84.3	868.35154325895	0.64845674105004	-0.842105263157895	0.421052631578947	1.65789473684211	0	0.0263157894736842	0	Protein	Protein	Lipid
0	0	869.323204304198	36	58	20	2	0	1	0	0	CHONS	AminoSugar	870.330480771078	-0.135312826756379	-1	C36H58N2O20S	0	0	9	-11	-14	68.2166666666667	868.352510248099	0.647489751900821	-0.277777777777778	0.555555555555556	1.61111111111111	0.0555555555555556	0	NA	Amino Sugar	Amino Sugar	Other
-4.27653254206286e-07	-0.000381746156173786	869.343178091042	0	0	0	0	0	0	0	0		None	870.350454557922	0	-1	NA	NA	NA	NA	NA	NA	NA	868.372461732034	0.627538267965633	NA	NA	NA	NA	NA	NA	NA	NA	NA
-0.000239677484344812	-0.000250154984302472	869.355997638294	40	58	19	2	0	0	0	0	CHON	Lignin	870.363274105174	0.119015736921407	-1	C40H58N2O19	0	0.0526315789473684	13	-6	-8	70.275	868.385266964865	0.614733035134691	-0.35	0.475	1.45	0.05	0	NA	Multi-class	Lignin	Other
-5.92390607307012e-05	-0.000302007178488225	869.356537459956	0	0	0	0	0	0	0	0		None	870.363813926836	0	-1	NA	NA	NA	NA	NA	NA	NA	868.385806183758	0.614193816242278	NA	NA	NA	NA	NA	NA	NA	NA	NA
-0.000151313950137677	-0.000594943692853157	869.358507274718	0	0	0	0	0	0	0	0		None	870.365783741598	0	-1	NA	NA	NA	NA	NA	NA	NA	868.387773799007	0.612226200993064	NA	NA	NA	NA	NA	NA	NA	NA	NA
0	0	869.359027076036	0	0	0	0	0	0	0	0		None	870.366303542916	0	-1	NA	NA	NA	NA	NA	NA	NA	868.38829301991	0.611706980089821	NA	NA	NA	NA	NA	NA	NA	NA	NA
0.000135890320945994	3.16496657087482e-05	869.39032929144	0	0	0	0	0	0	0	0		None	870.39760575832	0	-1	NA	NA	NA	NA	NA	NA	NA	868.419560282981	0.580439717019203	NA	NA	NA	NA	NA	NA	NA	NA	NA
0	0	869.394639736979	0	0	0	0	0	0	0	0		None	870.401916203859	0	-1	NA	NA	NA	NA	NA	NA	NA	868.423865915438	0.576134084562227	NA	NA	NA	NA	NA	NA	NA	NA	NA
0.000120225659620389	3.18454397093626e-05	869.695450177465	0	0	0	0	0	0	0	0		None	870.702726644345	0	-1	NA	NA	NA	NA	NA	NA	NA	868.724340468299	0.275659531701422	NA	NA	NA	NA	NA	NA	NA	NA	NA
-3.31374636540446e-05	-0.000338984250887486	869.770279553854	0	0	0	0	0	0	0	0		None	870.777556020734	0	-1	NA	NA	NA	NA	NA	NA	NA	868.799086289538	0.200913710462487	NA	NA	NA	NA	NA	NA	NA	NA	NA
-9.67784546108627e-05	0.000619343299841408	869.779235667844	57	106	3	0	0	1	0	0	CHOS	Lipid	870.786512134724	-0.280408367318031	-1	C57H106O3S	0.0188679245283019	0.0458715596330275	5	2	1	109.3	868.808032403051	0.191967596949439	-1.71929824561404	0.0526315789473684	1.85964912280702	0	0	NA	Lipid	Lipid;Unsat Hydrocarbon	Other
-8.19620952411258e-05	0.000521651656000558	869.781033011593	0	0	0	0	0	0	0	0		None	870.788309478473	0	-1	NA	NA	NA	NA	NA	NA	NA	868.809827739869	0.190172260130566	NA	NA	NA	NA	NA	NA	NA	NA	NA
-4.72746497863318e-05	0.000439671394754289	869.843294793582	0	0	0	0	0	0	0	0		None	870.850571260462	0	-1	NA	NA	NA	NA	NA	NA	NA	868.872019999797	0.127980000203479	NA	NA	NA	NA	NA	NA	NA	NA	NA
0.000106477449099299	-5.67273242190246e-05	869.972176904657	0	0	0	0	0	0	0	0		None	870.979453371537	0	-1	NA	NA	NA	NA	NA	NA	NA	869.000758199955	0.999241800045183	NA	NA	NA	NA	NA	NA	NA	NA	NA
0	0	869.993901659175	0	0	0	0	0	0	0	0		None	871.001178126055	0	-1	NA	NA	NA	NA	NA	NA	NA	869.022458696418	0.977541303582143	NA	NA	NA	NA	NA	NA	NA	NA	NA
-8.23140041696219e-05	-0.000385272871903074	870.011697698104	0	0	0	0	0	0	0	0		None	871.018974164984	0	-1	NA	NA	NA	NA	NA	NA	NA	869.040234864131	0.959765135869247	NA	NA	NA	NA	NA	NA	NA	NA	NA
-7.29728404846971e-05	0.000202125021628659	870.041209725617	0	0	0	0	0	0	0	0		None	871.048486192497	0	-1	NA	NA	NA	NA	NA	NA	NA	869.06971393825	0.930286061749712	NA	NA	NA	NA	NA	NA	NA	NA	NA
0.000125764897185278	9.26516298343889e-06	870.132803835707	0	0	0	0	0	0	0	0		None	871.140080302587	0	-1	NA	NA	NA	NA	NA	NA	NA	869.161205773539	0.838794226461346	NA	NA	NA	NA	NA	NA	NA	NA	NA
-8.9392647804213e-05	0.0005247116797413	870.166166887364	0	0	0	0	0	0	0	0		None	871.173443354244	0	-1	NA	NA	NA	NA	NA	NA	NA	869.194531571714	0.805468428285849	NA	NA	NA	NA	NA	NA	NA	NA	NA
0.000272822286475982	0.000182753274729889	870.176737636639	0	0	0	0	0	0	0	0		None	871.184014103519	0	-1	NA	NA	NA	NA	NA	NA	NA	869.205090517596	0.794909482403909	NA	NA	NA	NA	NA	NA	NA	NA	NA
0.000307555589510975	4.21358085412534e-05	870.178274926391	0	0	0	0	0	0	0	0		None	871.185551393271	0	-1	NA	NA	NA	NA	NA	NA	NA	869.206626090797	0.793373909203297	NA	NA	NA	NA	NA	NA	NA	NA	NA
0.000859569853734103	0.000460356742185088	870.179412644858	0	0	0	0	0	0	0	0		None	871.186689111738	0	-1	NA	NA	NA	NA	NA	NA	NA	869.207762538877	0.792237461123023	NA	NA	NA	NA	NA	NA	NA	NA	NA
0.00029692040625873	-0.000338905236498701	870.180043673779	0	0	0	0	0	0	0	0		None	871.187320140659	0	-1	NA	NA	NA	NA	NA	NA	NA	869.208392863185	0.791607136814605	NA	NA	NA	NA	NA	NA	NA	NA	NA
-9.07541553199078e-05	0.000478979564109431	870.181982026867	0	0	0	0	0	0	0	0		None	871.189258493746	0	-1	NA	NA	NA	NA	NA	NA	NA	869.210329051891	0.789670948108892	NA	NA	NA	NA	NA	NA	NA	NA	NA
0	0	870.187040415454	0	0	0	0	0	0	0	0		None	871.194316882334	0	-1	NA	NA	NA	NA	NA	NA	NA	869.215381792236	0.784618207763742	NA	NA	NA	NA	NA	NA	NA	NA	NA
3.15819945656084e-05	-0.000497124694835169	870.191376636595	0	0	0	0	0	0	0	0		None	871.198653103475	0	-1	NA	NA	NA	NA	NA	NA	NA	869.219713171514	0.780286828486055	NA	NA	NA	NA	NA	NA	NA	NA	NA
-9.16383747807696e-05	3.61138774844847e-05	870.262171621747	0	0	0	0	0	0	0	0		None	871.269448088627	0	-1	NA	NA	NA	NA	NA	NA	NA	869.290429106353	0.709570893646855	NA	NA	NA	NA	NA	NA	NA	NA	NA
0.000193517980003074	-0.000117510618464223	870.274198422003	0	0	0	0	0	0	0	0		None	871.281474888883	0	-1	NA	NA	NA	NA	NA	NA	NA	869.302442477376	0.697557522623583	NA	NA	NA	NA	NA	NA	NA	NA	NA
0.000865783356651227	0.000649209798314115	870.275401197618	43	54	12	1	0	2	1	0	CHONSP	Lignin	871.282677664498	-0.199212841728382	-1	C43H54NO12S2P	0.0740740740740741	0.242424242424242	18	6	2	78.8581395348837	869.303643909961	0.696356090038535	-0.651162790697675	0.27906976744186	1.25581395348837	0.0232558139534884	0.0232558139534884	1	Other	Lignin	Phytochemical
0.00122367368547758	-9.28398408537204e-05	870.276173116826	0	0	0	0	0	0	0	0		None	871.283449583706	0	-1	NA	NA	NA	NA	NA	NA	NA	869.304414967238	0.695585032762324	NA	NA	NA	NA	NA	NA	NA	NA	NA
0.00104308850026466	5.93594521261559e-05	870.276860093187	0	0	0	0	0	0	0	0		None	871.284136560067	0	-1	NA	NA	NA	NA	NA	NA	NA	869.305101176515	0.694898823485346	NA	NA	NA	NA	NA	NA	NA	NA	NA
0.000514048551855374	1.08368380715916e-06	870.277902309258	0	0	0	0	0	0	0	0		None	871.285178776138	0	-1	NA	NA	NA	NA	NA	NA	NA	869.306142228838	0.693857771162129	NA	NA	NA	NA	NA	NA	NA	NA	NA
-6.59184021059873e-05	-0.000416856449646165	870.286171968276	0	0	0	0	0	0	0	0		None	871.293448435156	0	-1	NA	NA	NA	NA	NA	NA	NA	869.314402653881	0.685597346119266	NA	NA	NA	NA	NA	NA	NA	NA	NA
-6.59184021059873e-05	-0.000416856449646165	870.323176430708	0	0	0	0	0	0	0	0		None	871.330452897588	0	-1	NA	NA	NA	NA	NA	NA	NA	869.351365796799	0.648634203200572	NA	NA	NA	NA	NA	NA	NA	NA	NA
-2.92915595808209e-05	-0.000268963645784371	870.558311344493	46	81	14	1	0	0	0	0	CHON	Protein	871.565587811373	0.135966046650578	-1	C46H81NO14	0	0	7	-7	-8	91.2782608695652	869.586238156839	0.413761843160955	-1.08695652173913	0.304347826086957	1.76086956521739	0.0217391304347826	0	NA	Protein	Protein	Other
-4.91651335411906e-05	-0.000507373115588289	870.980803067906	0	0	0	0	0	0	0	0		None	871.988079534786	0	-1	NA	NA	NA	NA	NA	NA	NA	870.008258122219	0.991741877780669	NA	NA	NA	NA	NA	NA	NA	NA	NA
0.000116629807913007	-3.05461494335053e-06	871.036796949117	0	0	0	0	0	0	0	0		None	872.044073415997	0	-1	NA	NA	NA	NA	NA	NA	NA	870.064189480162	0.93581051983756	NA	NA	NA	NA	NA	NA	NA	NA	NA
-9.05618354478421e-05	0.000219798776494832	871.10377062417	0	0	0	0	0	0	0	0		None	872.11104709105	0	-1	NA	NA	NA	NA	NA	NA	NA	870.131088371812	0.868911628188471	NA	NA	NA	NA	NA	NA	NA	NA	NA
-0.000278901513353076	0.000894585160179652	871.106351371077	0	0	0	0	0	0	0	0		None	872.113627837957	0	-1	NA	NA	NA	NA	NA	NA	NA	870.133666237033	0.866333762966519	NA	NA	NA	NA	NA	NA	NA	NA	NA
-7.59035357594034e-05	-0.000481951404306248	871.1075060911	0	0	0	0	0	0	0	0		None	872.11478255798	0	-1	NA	NA	NA	NA	NA	NA	NA	870.134819667686	0.865180332314253	NA	NA	NA	NA	NA	NA	NA	NA	NA
-3.19091617538858e-05	-0.000548153125646432	871.108382096205	0	0	0	0	0	0	0	0		None	872.115658563084	0	-1	NA	NA	NA	NA	NA	NA	NA	870.135694694636	0.864305305364383	NA	NA	NA	NA	NA	NA	NA	NA	NA
-5.92390607307012e-05	-0.000302007178488225	871.116380511687	0	0	0	0	0	0	0	0		None	872.123656978566	0	-1	NA	NA	NA	NA	NA	NA	NA	870.143684179015	0.856315820984605	NA	NA	NA	NA	NA	NA	NA	NA	NA
-0.000161893291718706	-2.36518140370414e-05	871.11793358929	0	0	0	0	0	0	0	0		None	872.12521005617	0	-1	NA	NA	NA	NA	NA	NA	NA	870.145235522438	0.854764477561844	NA	NA	NA	NA	NA	NA	NA	NA	NA
-9.36693592970979e-05	-0.000268008840595534	871.119968417684	0	0	0	0	0	0	0	0		None	872.127244884564	0	-1	NA	NA	NA	NA	NA	NA	NA	870.147268078725	0.852731921275449	NA	NA	NA	NA	NA	NA	NA	NA	NA
-8.89944284807574e-05	-0.000332002550650014	871.153668243498	0	0	0	0	0	0	0	0		None	872.160944710378	0	-1	NA	NA	NA	NA	NA	NA	NA	870.180930275012	0.819069724988026	NA	NA	NA	NA	NA	NA	NA	NA	NA
-5.82071074826357e-05	0.00015403624878972	871.154445618192	0	0	0	0	0	0	0	0		None	872.161722085072	0	-1	NA	NA	NA	NA	NA	NA	NA	870.181706781682	0.818293218317649	NA	NA	NA	NA	NA	NA	NA	NA	NA
-0.000110798428664106	-6.93932978323795e-07	871.154928459198	32	41	26	0	0	0	1	0	CHOP	Tannin	872.162204926078	0.186977400276008	-1	C32H41O26P	0	0	13	-13	-14	54.95625	870.182189083544	0.817810916456096	0.1875	0.8125	1.28125	0	0.03125	0	Tannin	Tannin	Phytochemical
0	0	871.156794620942	0	0	0	0	0	0	0	0		None	872.164071087822	0	-1	NA	NA	NA	NA	NA	NA	NA	870.184053161515	0.815946838484933	NA	NA	NA	NA	NA	NA	NA	NA	NA
-8.67490686838495e-05	0.000483665069207262	871.17116910693	0	0	0	0	0	0	0	0		None	872.17844557381	0	-1	NA	NA	NA	NA	NA	NA	NA	870.198411596824	0.801588403176424	NA	NA	NA	NA	NA	NA	NA	NA	NA
0.000258563751229523	-2.66978964300235e-05	871.177320752473	0	0	0	0	0	0	0	0		None	872.184597219352	0	-1	NA	NA	NA	NA	NA	NA	NA	870.204556373384	0.795443626615906	NA	NA	NA	NA	NA	NA	NA	NA	NA
0.000108589135390327	-0.000166428897322782	871.178157851227	0	0	0	0	0	0	0	0		None	872.185434318106	0	-1	NA	NA	NA	NA	NA	NA	NA	870.205392537426	0.794607462573822	NA	NA	NA	NA	NA	NA	NA	NA	NA
-2.02408584626931e-05	0.000227352197219773	871.178758964629	0	0	0	0	0	0	0	0		None	872.186035431508	0	-1	NA	NA	NA	NA	NA	NA	NA	870.20599297962	0.794007020380491	NA	NA	NA	NA	NA	NA	NA	NA	NA
-0.000102861885794949	-9.62905778237532e-05	871.189385902604	0	0	0	0	0	0	0	0		None	872.196662369484	0	-1	NA	NA	NA	NA	NA	NA	NA	870.216608051461	0.783391948539247	NA	NA	NA	NA	NA	NA	NA	NA	NA
-6.59184021059873e-05	-0.000416856449646165	871.190260828942	0	0	0	0	0	0	0	0		None	872.197537295822	0	-1	NA	NA	NA	NA	NA	NA	NA	870.217482000848	0.782517999151878	NA	NA	NA	NA	NA	NA	NA	NA	NA
0	0	871.192543393061	0	0	0	0	0	0	0	0		None	872.199819859941	0	-1	NA	NA	NA	NA	NA	NA	NA	870.219762016236	0.780237983764323	NA	NA	NA	NA	NA	NA	NA	NA	NA
0.000123746171708912	8.1460855858539e-05	871.199192768276	0	0	0	0	0	0	0	0		None	872.206469235156	0	-1	NA	NA	NA	NA	NA	NA	NA	870.226403966699	0.773596033301033	NA	NA	NA	NA	NA	NA	NA	NA	NA
-0.000264232278859662	-0.00108346017450958	871.225691774987	0	0	0	0	0	0	0	0		None	872.232968241867	0	-1	NA	NA	NA	NA	NA	NA	NA	870.252873384382	0.747126615617731	NA	NA	NA	NA	NA	NA	NA	NA	NA
-0.000286812281401716	-0.00029156459720108	871.226692419947	0	0	0	0	0	0	0	0		None	872.233968886827	0	-1	NA	NA	NA	NA	NA	NA	NA	870.253872912013	0.746127087986906	NA	NA	NA	NA	NA	NA	NA	NA	NA
0	0	871.227391903501	0	0	0	0	0	0	0	0		None	872.234668370381	0	-1	NA	NA	NA	NA	NA	NA	NA	870.254571614518	0.745428385482342	NA	NA	NA	NA	NA	NA	NA	NA	NA
-9.35102376443911e-05	-0.000403996772889449	871.228226428817	0	0	0	0	0	0	0	0		None	872.235502895697	0	-1	NA	NA	NA	NA	NA	NA	NA	870.255405207995	0.744594792004818	NA	NA	NA	NA	NA	NA	NA	NA	NA
0	0	871.229147826208	0	0	0	0	0	0	0	0		None	872.236424293087	0	-1	NA	NA	NA	NA	NA	NA	NA	870.256325576546	0.743674423454422	NA	NA	NA	NA	NA	NA	NA	NA	NA
-0.000115467485319348	6.83969414501576e-05	871.239578886138	0	0	0	0	0	0	0	0		None	872.246855353018	0	-1	NA	NA	NA	NA	NA	NA	NA	870.266744989061	0.733255010939047	NA	NA	NA	NA	NA	NA	NA	NA	NA
-4.27653254206286e-07	-0.000381746156173786	871.248834067109	0	0	0	0	0	0	0	0		None	872.256110533988	0	-1	NA	NA	NA	NA	NA	NA	NA	870.275989835614	0.724010164385845	NA	NA	NA	NA	NA	NA	NA	NA	NA
-8.9392647804213e-05	0.0005247116797413	871.252666870413	0	0	0	0	0	0	0	0		None	872.259943337293	0	-1	NA	NA	NA	NA	NA	NA	NA	870.279818359176	0.720181640824308	NA	NA	NA	NA	NA	NA	NA	NA	NA
-8.89944284807574e-05	-0.000332002550650014	871.260748811641	0	0	0	0	0	0	0	0		None	872.268025278521	0	-1	NA	NA	NA	NA	NA	NA	NA	870.287891276036	0.712108723964093	NA	NA	NA	NA	NA	NA	NA	NA	NA
-0.00018146195895787	-0.000137729266789577	871.261802345945	0	0	0	0	0	0	0	0		None	872.269078812825	0	-1	NA	NA	NA	NA	NA	NA	NA	870.288943633954	0.711056366045909	NA	NA	NA	NA	NA	NA	NA	NA	NA
-0.000154814930861911	-0.000358615668426015	871.262494367096	0	0	0	0	0	0	0	0		None	872.269770833976	0	-1	NA	NA	NA	NA	NA	NA	NA	870.289634882388	0.7103651176119	NA	NA	NA	NA	NA	NA	NA	NA	NA
-0.000447175598274224	-0.00118575975919387	871.263128180373	0	0	0	0	0	0	0	0		None	872.270404647253	0	-1	NA	NA	NA	NA	NA	NA	NA	870.290267987944	0.709732012056406	NA	NA	NA	NA	NA	NA	NA	NA	NA
-0.000201042756398676	-0.000458286761750079	871.264240622717	0	0	0	0	0	0	0	0		None	872.271517089597	0	-1	NA	NA	NA	NA	NA	NA	NA	870.291379188125	0.708620811875448	NA	NA	NA	NA	NA	NA	NA	NA	NA
-0.000189055771054601	-0.000473672607440922	871.264962481626	36	57	18	0	0	2	1	0	CHOSP	Protein	872.272238948506	0.176514839365518	-1	C36H57O18S2P	0	0	9	-9	-12	77.7166666666667	870.292100240999	0.707899759000611	-0.611111111111111	0.5	1.58333333333333	0	0.0277777777777778	0	Protein	Protein	Lipid
0	0	871.265882925546	34	52	22	2	0	1	0	0	CHONS	AminoSugar	872.273159392426	0.0947677604998619	-1	C34H52N2O22S	0	0	10	-12	-15	60.3	870.293019657143	0.706980342856582	0	0.647058823529412	1.52941176470588	0.0588235294117647	0	NA	Amino Sugar	Amino Sugar	Other
0.000144615018339422	0.000113105563247832	871.277840750744	0	0	0	0	0	0	0	0		None	872.285117217624	0	-1	NA	NA	NA	NA	NA	NA	NA	870.304964130127	0.695035869872981	NA	NA	NA	NA	NA	NA	NA	NA	NA
0.000263732387290052	2.74566442884523e-05	871.279424227421	0	0	0	0	0	0	0	0		None	872.286700694301	0	-1	NA	NA	NA	NA	NA	NA	NA	870.30654583868	0.693454161320119	NA	NA	NA	NA	NA	NA	NA	NA	NA
0.000356173199582683	-8.65174184140415e-05	871.280182659975	0	0	0	0	0	0	0	0		None	872.287459126855	0	-1	NA	NA	NA	NA	NA	NA	NA	870.307303424361	0.692696575638706	NA	NA	NA	NA	NA	NA	NA	NA	NA
-8.81062250818327e-05	0.000234208719747566	871.296362978095	0	0	0	0	0	0	0	0		None	872.303639444975	0	-1	NA	NA	NA	NA	NA	NA	NA	870.323465675394	0.67653432460645	NA	NA	NA	NA	NA	NA	NA	NA	NA
-8.03929060151528e-05	0.000397829961727655	871.297768534152	0	0	0	0	0	0	0	0		None	872.305045001032	0	-1	NA	NA	NA	NA	NA	NA	NA	870.324869661994	0.675130338005829	NA	NA	NA	NA	NA	NA	NA	NA	NA
-0.000449281678817496	0.000304464721707678	871.298581382363	0	0	0	0	0	0	0	0		None	872.305857849243	0	-1	NA	NA	NA	NA	NA	NA	NA	870.325681602571	0.674318397428578	NA	NA	NA	NA	NA	NA	NA	NA	NA
-0.000737637050894441	-0.00185384783551785	871.299280706603	0	0	0	0	0	0	0	0		None	872.306557173483	0	-1	NA	NA	NA	NA	NA	NA	NA	870.32638014594	0.673619854060235	NA	NA	NA	NA	NA	NA	NA	NA	NA
-0.000150182029151139	-0.00072082951767527	871.299794183512	0	0	0	0	0	0	0	0		None	872.307070650392	0	-1	NA	NA	NA	NA	NA	NA	NA	870.326893049496	0.673106950504121	NA	NA	NA	NA	NA	NA	NA	NA	NA
-0.000502156428762647	-0.000797050906355084	871.300838169343	50	53	6	2	0	2	1	0	CHONSP	UnsatHC	872.308114636223	0.172757853142946	-1	C50H53N2O6S2P	0.384615384615385	0.428571428571429	26	20	15	80.82	870.327935869603	0.672064130396961	-0.72	0.12	1.06	0.04	0.02	2	Unsat Hydrocarbon	Unsat Hydrocarbon	Phytochemical
-8.59829769070727e-05	-0.000228014223770974	871.301302863135	0	0	0	0	0	0	0	0		None	872.308579330015	0	-1	NA	NA	NA	NA	NA	NA	NA	870.328400044514	0.671599955486272	NA	NA	NA	NA	NA	NA	NA	NA	NA
-4.27653254206286e-07	-0.000381746156173786	871.302007699393	0	0	0	0	0	0	0	0		None	872.309284166273	0	-1	NA	NA	NA	NA	NA	NA	NA	870.329104093745	0.670895906254714	NA	NA	NA	NA	NA	NA	NA	NA	NA
-9.86808277550282e-05	0.000185675678625037	871.303753169854	0	0	0	0	0	0	0	0		None	872.311029636734	0	-1	NA	NA	NA	NA	NA	NA	NA	870.330847615198	0.669152384801691	NA	NA	NA	NA	NA	NA	NA	NA	NA
-0.000646448834869352	-0.000865484079003293	871.335060026107	0	0	0	0	0	0	0	0		None	872.342336492987	0	-1	NA	NA	NA	NA	NA	NA	NA	870.362119513936	0.637880486063978	NA	NA	NA	NA	NA	NA	NA	NA	NA
-0.000543988502199381	-0.000494284788163421	871.33590087349	0	0	0	0	0	0	0	0		None	872.34317734037	0	-1	NA	NA	NA	NA	NA	NA	NA	870.362959422421	0.637040577578659	NA	NA	NA	NA	NA	NA	NA	NA	NA
-0.000749004540266325	-0.00046439641291554	871.336903650945	37	61	21	0	0	0	1	0	CHOP	AminoSugar	872.344180117825	0.132303714669861	-1	C37H61O21P	0	0	8	-13	-14	78.7864864864865	870.363961080166	0.636038919833936	-0.648648648648648	0.567567567567568	1.64864864864865	0	0.027027027027027	0	Amino Sugar	Amino Sugar	Lipid
-0.000102879069363963	-0.000187832550576468	871.337559187437	0	0	0	0	0	0	0	0		None	872.344835654317	0	-1	NA	NA	NA	NA	NA	NA	NA	870.36461588468	0.635384115319766	NA	NA	NA	NA	NA	NA	NA	NA	NA
-4.27653254206286e-07	-0.000381746156173786	871.338085456809	0	0	0	0	0	0	0	0		None	872.345361923689	0	-1	NA	NA	NA	NA	NA	NA	NA	870.365141566415	0.634858433584895	NA	NA	NA	NA	NA	NA	NA	NA	NA
0	0	871.338579255598	36	60	20	2	0	1	0	0	CHONS	AminoSugar	872.345855722478	0.180371031759836	-1	C36H60N2O20S	0	0	8	-12	-15	69.8	870.365634813824	0.634365186176069	-0.333333333333333	0.555555555555556	1.66666666666667	0.0555555555555556	0	NA	Amino Sugar	Amino Sugar	Other
-5.92390607307012e-05	-0.000302007178488225	871.372429169678	41	64	14	2	0	2	0	0	CHONS	Protein	872.379705636557	0.218388439450823	-1	C41H64N2O14S2	0	0	11	-3	-7	78.3731707317073	870.399446930787	0.600553069212538	-0.634146341463414	0.341463414634146	1.5609756097561	0.0487804878048781	0	NA	Protein	Protein	Other
-0.000104819426038183	0.000139033448286418	871.37300413336	0	0	0	0	0	0	0	0		None	872.38028060024	0	-1	NA	NA	NA	NA	NA	NA	NA	870.40002125246	0.599978747540035	NA	NA	NA	NA	NA	NA	NA	NA	NA
-8.33534848782816e-05	-0.000743651719839187	871.375440706295	0	0	0	0	0	0	0	0		None	872.382717173174	0	-1	NA	NA	NA	NA	NA	NA	NA	870.402455104696	0.597544895304281	NA	NA	NA	NA	NA	NA	NA	NA	NA
-8.12787038775168e-05	9.12246267280577e-05	871.523098065374	0	0	0	0	0	0	0	0		None	872.530374532254	0	-1	NA	NA	NA	NA	NA	NA	NA	870.549947588249	0.450052411751471	NA	NA	NA	NA	NA	NA	NA	NA	NA
0.000106700814478461	0.000113865203647858	871.546258619417	64	72	2	0	0	0	0	0	CHO	UnsatHC	872.553535086297	-0.347865070225468	-1	C64H72O2	0.435483870967742	0.444444444444444	29	27	27	90.58125	870.57308228101	0.426917718990012	-1.0625	0.03125	1.125	0	0	NA	Other	Unsat Hydrocarbon	Other
-9.06134698716179e-05	9.60181885536255e-05	871.650681971922	62	84	1	2	0	0	0	0	CHON	UnsatHC	872.657958438802	0.466265269194738	-1	C62H84N2O	0.322033898305085	0.327731092436975	22	21	19	95.2354838709677	870.677389033467	0.322610966533261	-1.2258064516129	0.0161290322580645	1.35483870967742	0.032258064516129	0	NA	Other	Unsat Hydrocarbon	Other
-8.74466119697027e-05	-0.00043715173254478	871.908031396564	0	0	0	0	0	0	0	0		None	872.915307863444	0	-1	NA	NA	NA	NA	NA	NA	NA	870.934451099442	0.0655489005579284	NA	NA	NA	NA	NA	NA	NA	NA	NA
-9.07541553199078e-05	0.000478979564109431	872.105356870631	0	0	0	0	0	0	0	0		None	873.112633337511	0	-1	NA	NA	NA	NA	NA	NA	NA	871.131556238122	0.868443761878098	NA	NA	NA	NA	NA	NA	NA	NA	NA
-7.72888382171969e-05	-0.000258063819498776	872.22174047938	0	0	0	0	0	0	0	0		None	873.22901694626	0	-1	NA	NA	NA	NA	NA	NA	NA	871.247809891894	0.752190108106447	NA	NA	NA	NA	NA	NA	NA	NA	NA
-0.000106745403639241	3.47475090008657e-05	872.2502155115	0	0	0	0	0	0	0	0		None	873.25749197838	0	-1	NA	NA	NA	NA	NA	NA	NA	871.276253128538	0.723746871461572	NA	NA	NA	NA	NA	NA	NA	NA	NA
8.22668446215345e-05	-6.92265951798418e-05	872.281212337885	0	0	0	0	0	0	0	0		None	873.288488804765	0	-1	NA	NA	NA	NA	NA	NA	NA	871.30721534359	0.692784656409799	NA	NA	NA	NA	NA	NA	NA	NA	NA
0.000120379198936616	3.89401845719296e-05	872.283219845247	0	0	0	0	0	0	0	0		None	873.290496312127	0	-1	NA	NA	NA	NA	NA	NA	NA	871.309220609352	0.690779390648459	NA	NA	NA	NA	NA	NA	NA	NA	NA
-0.000112364069707288	-0.000175402421012042	872.376933871205	0	0	0	0	0	0	0	0		None	873.384210338085	0	-1	NA	NA	NA	NA	NA	NA	NA	871.402829993391	0.597170006609076	NA	NA	NA	NA	NA	NA	NA	NA	NA
7.09859429858323e-05	0.000161247746791303	872.452515563303	49	67	9	3	0	1	0	0	CHONS	Lignin	873.459792030183	0.0107904422278958	-1	C49H67N3O9S	0.138888888888889	0.234567901234568	18	9	5	82.4020408163265	871.478327290296	0.521672709703694	-0.775510204081633	0.183673469387755	1.36734693877551	0.0612244897959184	0	NA	Other	Lignin	Other
0	0	872.560798686241	54	84	2	1	0	2	1	0	CHONSP	Lipid	873.568075153121	0.038557589519476	-1	C54H84NO2S2P	0.166666666666667	0.183673469387755	14	12	8	101.466666666667	871.586489503332	0.413510496668096	-1.44444444444444	0.037037037037037	1.55555555555556	0.0185185185185185	0.0185185185185185	1	Lipid	Lipid;Unsat Hydrocarbon	Lipid
-8.43774865602865e-05	-0.000138933372895875	872.681896341208	0	0	0	0	0	0	0	0		None	873.689172808088	0	-1	NA	NA	NA	NA	NA	NA	NA	871.707451939576	0.292548060424451	NA	NA	NA	NA	NA	NA	NA	NA	NA
-9.36528219660455e-05	-6.9616556220316e-05	872.68449031314	60	92	1	1	0	0	1	0	CHONP	Lipid	873.69176678002	-0.130125433933343	-1	C60H92NOP	0.228070175438596	0.234782608695652	16	15	13	104	871.710043015055	0.289956984944752	-1.53333333333333	0.0166666666666667	1.53333333333333	0.0166666666666667	0.0166666666666667	1	Other	Lipid;Unsat Hydrocarbon	Lipid
9.49336082658179e-05	2.19564249605274e-05	872.829533786133	0	0	0	0	0	0	0	0		None	873.836810253012	0	-1	NA	NA	NA	NA	NA	NA	NA	871.85492453121	0.145075468789514	NA	NA	NA	NA	NA	NA	NA	NA	NA
0.000122119199590326	5.73180981913139e-05	872.830279358031	0	0	0	0	0	0	0	0		None	873.837555824911	0	-1	NA	NA	NA	NA	NA	NA	NA	871.855669270596	0.144330729403691	NA	NA	NA	NA	NA	NA	NA	NA	NA
0.000137055649009971	3.75069921531488e-05	872.831804561626	0	0	0	0	0	0	0	0		None	873.839081028506	0	-1	NA	NA	NA	NA	NA	NA	NA	871.857192771135	0.142807228864626	NA	NA	NA	NA	NA	NA	NA	NA	NA
0.00024114901861287	-1.76687998963542e-05	872.832592230701	0	0	0	0	0	0	0	0		None	873.839868697581	0	-1	NA	NA	NA	NA	NA	NA	NA	871.857979560692	0.142020439307885	NA	NA	NA	NA	NA	NA	NA	NA	NA
0.000442591614169337	-5.00254376432194e-06	872.833586234872	0	0	0	0	0	0	0	0		None	873.840862701752	0	-1	NA	NA	NA	NA	NA	NA	NA	871.858972454949	0.141027545050974	NA	NA	NA	NA	NA	NA	NA	NA	NA
-4.77875528012578e-05	0.000307586038301811	872.84942463802	0	0	0	0	0	0	0	0		None	873.856701104899	0	-1	NA	NA	NA	NA	NA	NA	NA	871.874793172795	0.125206827205375	NA	NA	NA	NA	NA	NA	NA	NA	NA
0.000111834454993935	-4.40844793261052e-05	872.867340785541	0	0	0	0	0	0	0	0		None	873.874617252421	0	-1	NA	NA	NA	NA	NA	NA	NA	871.892689314985	0.107310685014681	NA	NA	NA	NA	NA	NA	NA	NA	NA
8.01410934502136e-05	2.20843389382844e-05	872.909103763618	0	0	0	0	0	0	0	0		None	873.916380230498	0	-1	NA	NA	NA	NA	NA	NA	NA	871.934405660148	0.0655943398521686	NA	NA	NA	NA	NA	NA	NA	NA	NA
0	0	873.037517495095	0	0	0	0	0	0	0	0		None	874.044793961975	0	-1	NA	NA	NA	NA	NA	NA	NA	872.062676003705	0.937323996294936	NA	NA	NA	NA	NA	NA	NA	NA	NA
0.000131921865207406	0.000108886046745873	873.046021216347	0	0	0	0	0	0	0	0		None	874.053297683227	0	-1	NA	NA	NA	NA	NA	NA	NA	872.071170229626	0.928829770374023	NA	NA	NA	NA	NA	NA	NA	NA	NA
-9.07541553199078e-05	0.000478979564109431	873.103125439301	0	0	0	0	0	0	0	0		None	874.110401906181	0	-1	NA	NA	NA	NA	NA	NA	NA	872.128210689494	0.871789310505505	NA	NA	NA	NA	NA	NA	NA	NA	NA
-0.000166230579839994	-0.000717336174352385	873.105623037092	0	0	0	0	0	0	0	0		None	874.112899503972	0	-1	NA	NA	NA	NA	NA	NA	NA	872.130705498445	0.869294501554577	NA	NA	NA	NA	NA	NA	NA	NA	NA
-0.000109911277423488	0.000249101335407749	873.12742926221	0	0	0	0	0	0	0	0		None	874.13470572909	0	-1	NA	NA	NA	NA	NA	NA	NA	872.152487374538	0.8475126254624	NA	NA	NA	NA	NA	NA	NA	NA	NA
-9.05901489826686e-05	-0.0002075440217848	873.163935128253	0	0	0	0	0	0	0	0		None	874.171211595133	0	-1	NA	NA	NA	NA	NA	NA	NA	872.188952477805	0.811047522195395	NA	NA	NA	NA	NA	NA	NA	NA	NA
-0.000104007405661422	-0.000342034659377729	873.170483130439	0	0	0	0	0	0	0	0		None	874.177759597319	0	-1	NA	NA	NA	NA	NA	NA	NA	872.195493168433	0.804506831567096	NA	NA	NA	NA	NA	NA	NA	NA	NA
-0.000105352360560004	-0.000348477723350435	873.171559941054	0	0	0	0	0	0	0	0		None	874.178836407934	0	-1	NA	NA	NA	NA	NA	NA	NA	872.196568776671	0.803431223328516	NA	NA	NA	NA	NA	NA	NA	NA	NA
-4.27653254206286e-07	-0.000381746156173786	873.212361633833	29	50	24	2	0	2	0	0	CHONS	Carb	874.219638100713	-0.167206164903687	-1	C29H50N2O24S2	0	0	6	-18	-22	52.4379310344828	872.237324909916	0.762675090084258	0.275862068965517	0.827586206896552	1.72413793103448	0.0689655172413793	0	NA	Carbohydrate	Carbohydrate	Other
-9.66899243970699e-05	0.000109993572163256	873.242350698901	0	0	0	0	0	0	0	0		None	874.249627165781	0	-1	NA	NA	NA	NA	NA	NA	NA	872.267280488926	0.732719511074151	NA	NA	NA	NA	NA	NA	NA	NA	NA
-8.89944284807574e-05	-0.000332002550650014	873.243356273341	0	0	0	0	0	0	0	0		None	874.250632740221	0	-1	NA	NA	NA	NA	NA	NA	NA	872.268284940532	0.731715059467547	NA	NA	NA	NA	NA	NA	NA	NA	NA
-4.27653254206286e-07	-0.000381746156173786	873.243949417614	0	0	0	0	0	0	0	0		None	874.251225884494	0	-1	NA	NA	NA	NA	NA	NA	NA	872.268877422495	0.731122577504834	NA	NA	NA	NA	NA	NA	NA	NA	NA
-0.000112364069707288	-0.000175402421012042	873.244426685971	35	55	19	0	0	2	1	0	CHOSP	Protein	874.251703152851	-0.0522474826102065	-1	C35H55O19S2P	0	0	9	-10	-13	74.9571428571429	872.26935415793	0.730645842069862	-0.514285714285714	0.542857142857143	1.57142857142857	0	0.0285714285714286	0	Multi-class	Protein	Lipid
-6.59184021059873e-05	-0.000416856449646165	873.24812387856	0	0	0	0	0	0	0	0		None	874.25540034544	0	-1	NA	NA	NA	NA	NA	NA	NA	872.273047222201	0.72695277779917	NA	NA	NA	NA	NA	NA	NA	NA	NA
-6.74503964460631e-05	0.000465482716644713	873.257126541917	0	0	0	0	0	0	0	0		None	874.264403008797	0	-1	NA	NA	NA	NA	NA	NA	NA	872.282039833104	0.717960166896432	NA	NA	NA	NA	NA	NA	NA	NA	NA
-0.00016610165718634	-0.000645810343163798	873.279263094022	0	0	0	0	0	0	0	0		None	874.286539560902	0	-1	NA	NA	NA	NA	NA	NA	NA	872.304151667337	0.695848332663331	NA	NA	NA	NA	NA	NA	NA	NA	NA
-9.81306216733212e-05	-0.000437649831345777	873.279765749101	46	50	15	0	0	1	0	0	CHOS	Lignin	874.287042215981	-0.000674242247437466	-1	C46H50O15S	0.2	0.36	22	7	6	71.4521739130435	872.304653761146	0.695346238853517	-0.391304347826087	0.326086956521739	1.08695652173913	0	0	NA	Lignin	Lignin	Other
-9.66899243970699e-05	0.000109993572163256	873.2807141242	36	59	18	0	0	2	1	0	CHOSP	Protein	874.28799059108	0.0599237554846646	-1	C36H59O18S2P	0	0	8	-10	-13	79.3	872.305601077281	0.694398922718506	-0.666666666666667	0.5	1.63888888888889	0	0.0277777777777778	0	Protein	Protein	Lipid
-6.52637598431115e-05	2.42842319383646e-05	873.28122972571	0	0	0	0	0	0	0	0		None	874.28850619259	0	-1	NA	NA	NA	NA	NA	NA	NA	872.306116103066	0.693883896933812	NA	NA	NA	NA	NA	NA	NA	NA	NA
-7.72888382171969e-05	-0.000258063819498776	873.281711607298	34	54	22	2	0	1	0	0	CHONS	AminoSugar	874.288988074178	-0.109751099875645	-1	C34H54N2O22S	0	0	9	-13	-16	61.9764705882353	872.306597446581	0.693402553419105	-0.0588235294117645	0.647058823529412	1.58823529411765	0.0588235294117647	0	NA	Amino Sugar	Amino Sugar	Other
0	0	873.283200873448	53	47	10	0	0	0	1	0	CHOP	Lignin	874.290477340328	0.236648319075955	-1	C53H47O10P	0.476190476190476	0.531914893617021	31	21	20	77.5075471698113	872.308085049803	0.691914950196974	-0.60377358490566	0.188679245283019	0.886792452830189	0	0.0188679245283019	0	Other	Lignin	Phytochemical
-4.27653254206286e-07	-0.000381746156173786	873.285968129989	0	0	0	0	0	0	0	0		None	874.293244596869	0	-1	NA	NA	NA	NA	NA	NA	NA	872.310849216401	0.689150783599416	NA	NA	NA	NA	NA	NA	NA	NA	NA
-0.000180576161095507	0.000168876068210019	873.315527195997	39	58	16	2	0	2	0	0	CHONS	Lignin	874.322803662877	-0.0325475637362171	-1	C39H58N2O16S2	0	0	12	-4	-8	71.9923076923077	872.340375276491	0.659624723508614	-0.410256410256411	0.41025641025641	1.48717948717949	0.0512820512820513	0	NA	Protein	Lignin	Other
-0.000352725340821129	-0.00015663658483964	873.316417015168	36	59	22	0	0	0	1	0	CHOP	AminoSugar	874.323693482048	-0.152565862169418	-1	C36H59O22P	0	0	8	-14	-15	76.1333333333333	872.341264102082	0.658735897917609	-0.555555555555555	0.611111111111111	1.63888888888889	0	0.0277777777777778	0	Amino Sugar	Amino Sugar	Other
-0.00020343239436969	-0.000364517203016199	873.317032601493	37	63	17	0	0	2	1	0	CHOSP	Protein	874.324309068373	0.136585047724696	-1	C37H63O17S2P	0	0	7	-10	-13	83.4081081081081	872.341879001038	0.658120998961749	-0.810810810810811	0.459459459459459	1.7027027027027	0	0.027027027027027	0	Protein	Protein	Lipid
-0.000159919854473635	2.64309537631995e-05	873.318016335527	35	58	21	2	0	1	0	0	CHONS	AminoSugar	874.325292802407	-0.017357506828585	-1	C35H58N2O21S	0	0	8	-13	-16	66.8142857142857	872.342861636626	0.657138363373974	-0.228571428571429	0.6	1.65714285714286	0.0571428571428571	0	NA	Amino Sugar	Amino Sugar	Other
-7.35974586662739e-05	4.4866282819405e-05	873.319254126022	46	55	11	2	0	1	1	0	CHONSP	Lignin	874.326530592902	-0.128983735611741	-1	C46H55N2O11SP	0.193548387096774	0.315068493150685	21	10	6	78.8869565217391	872.344098044993	0.655901955006925	-0.652173913043478	0.239130434782609	1.19565217391304	0.0434782608695652	0.0217391304347826	2	Other	Lignin	Phytochemical
0	0	873.320301822959	0	0	0	0	0	0	0	0		None	874.327578289838	0	-1	NA	NA	NA	NA	NA	NA	NA	872.345144572062	0.654855427937719	NA	NA	NA	NA	NA	NA	NA	NA	NA
-8.78279961038737e-05	-0.000422114524954796	873.350237878348	0	0	0	0	0	0	0	0		None	874.357514345228	0	-1	NA	NA	NA	NA	NA	NA	NA	872.375047200585	0.624952799415496	NA	NA	NA	NA	NA	NA	NA	NA	NA
-9.15845243340318e-05	0.000415147917683509	873.353991378286	36	62	20	2	0	1	0	0	CHONS	AminoSugar	874.361267845165	0.452087082431697	-1	C36H62N2O20S	0	0	7	-13	-16	71.3833333333333	872.378796509331	0.621203490669131	-0.388888888888889	0.555555555555556	1.72222222222222	0.0555555555555556	0	NA	Amino Sugar	Amino Sugar	Other
-5.92390607307012e-05	-0.000302007178488225	873.355038265125	44	58	18	0	0	0	0	0	CHO	Lignin	874.362314732005	0.000374667324789905	-1	C44H58O18	0	0.2	16	-2	-2	74.55	872.379842227207	0.620157772793277	-0.5	0.409090909090909	1.31818181818182	0	0	NA	Lignin	Lignin	Other
-9.66575928678501e-05	-0.000116228326555284	873.355645866606	45	62	13	0	0	2	0	0	CHOS	Lignin	874.362922333486	0.298644884103619	-1	C45H62O13S2	0	0.178082191780822	15	2	0	80.5666666666667	872.380449150234	0.619550849765574	-0.711111111111111	0.288888888888889	1.37777777777778	0	0	NA	Lignin	Lignin	Other
0.000101482717397599	0.000120721989567562	873.442567504211	0	0	0	0	0	0	0	0		None	874.44984397109	0	-1	NA	NA	NA	NA	NA	NA	NA	872.467273730362	0.532726269637692	NA	NA	NA	NA	NA	NA	NA	NA	NA
-2.88576749192482e-05	-0.000587049824737214	873.517694005226	0	0	0	0	0	0	0	0		None	874.524970472106	0	-1	NA	NA	NA	NA	NA	NA	NA	872.542316344455	0.457683655544884	NA	NA	NA	NA	NA	NA	NA	NA	NA
0.000115476780145269	-0.000129676847864484	873.62675436696	43	90	15	2	0	0	0	0	CHON	Protein	874.63403083384	0.102210818597403	-1	C43H90N2O15	0	0	0	-15	-17	96.0906976744186	872.651254928415	0.348745071585085	-1.25581395348837	0.348837209302326	2.09302325581395	0.0465116279069767	0	NA	Other	Protein	Other
7.78066274017227e-05	3.15339149068433e-05	873.68141407371	47	95	8	4	0	0	1	0	CHONP	Lipid	874.68869054059	0.0709012365859801	-1	C47H95N4O8P	0	0	3	-5	-10	103.959574468085	872.705853601648	0.294146398351813	-1.53191489361702	0.170212765957447	2.02127659574468	0.0851063829787234	0.0212765957446809	4	Lipid	Lipid	Lipid
9.25123112661892e-05	9.62206956881236e-05	873.899900667592	0	0	0	0	0	0	0	0		None	874.907177134471	0	-1	NA	NA	NA	NA	NA	NA	NA	872.924096231447	0.0759037685525072	NA	NA	NA	NA	NA	NA	NA	NA	NA
-1.78832290477231e-05	-0.000456494789190609	873.977562773397	0	0	0	0	0	0	0	0		None	874.984839240277	0	-1	NA	NA	NA	NA	NA	NA	NA	873.001671619051	0.998328380948578	NA	NA	NA	NA	NA	NA	NA	NA	NA
-0.000100287389389344	0.000130004674458908	874.032580716172	0	0	0	0	0	0	0	0		None	875.039857183052	0	-1	NA	NA	NA	NA	NA	NA	NA	873.0566281283	0.943371871700037	NA	NA	NA	NA	NA	NA	NA	NA	NA
-8.0492078847323e-05	-0.000546731630641414	874.068595581257	0	0	0	0	0	0	0	0		None	875.075872048136	0	-1	NA	NA	NA	NA	NA	NA	NA	873.092602778865	0.90739722113517	NA	NA	NA	NA	NA	NA	NA	NA	NA
-9.23959232448899e-05	0.000565897286526972	874.234274858187	0	0	0	0	0	0	0	0		None	875.241551325067	0	-1	NA	NA	NA	NA	NA	NA	NA	873.258097056834	0.741902943165883	NA	NA	NA	NA	NA	NA	NA	NA	NA
9.75585383361255e-05	6.56512466895366e-05	874.24072956614	0	0	0	0	0	0	0	0		None	875.24800603302	0	-1	NA	NA	NA	NA	NA	NA	NA	873.264544557403	0.735455442597413	NA	NA	NA	NA	NA	NA	NA	NA	NA
-9.11185796994731e-05	-6.02438309234654e-06	874.281536172904	0	0	0	0	0	0	0	0		None	875.288812639784	0	-1	NA	NA	NA	NA	NA	NA	NA	873.305305599145	0.694694400855042	NA	NA	NA	NA	NA	NA	NA	NA	NA
8.01410934502136e-05	2.20843389382844e-05	874.338049855406	0	0	0	0	0	0	0	0		None	875.345326322285	0	-1	NA	NA	NA	NA	NA	NA	NA	873.361756177964	0.638243822035861	NA	NA	NA	NA	NA	NA	NA	NA	NA
9.84450109194977e-05	0.000200898236912768	874.462767433756	0	0	0	0	0	0	0	0		None	875.470043900636	0	-1	NA	NA	NA	NA	NA	NA	NA	873.486334495552	0.513665504447999	NA	NA	NA	NA	NA	NA	NA	NA	NA
-0.000117403303525581	0.000121937318412313	874.536336663287	0	0	0	0	0	0	0	0		None	875.543613130167	0	-1	NA	NA	NA	NA	NA	NA	NA	873.559821577024	0.440178422975919	NA	NA	NA	NA	NA	NA	NA	NA	NA
0.000122469961961563	1.0580860863227e-05	874.545076724457	0	0	0	0	0	0	0	0		None	875.552353191337	0	-1	NA	NA	NA	NA	NA	NA	NA	873.568551878964	0.431448121036283	NA	NA	NA	NA	NA	NA	NA	NA	NA
0.000131713490748677	9.08326016722677e-05	874.581031769479	57	81	4	1	0	1	0	0	CHONS	UnsatHC	875.588308236359	0.368377852690777	-1	C57H81NO4S	0.235294117647059	0.264150943396226	18	14	12	94.3	873.604466776261	0.39553322373888	-1.19298245614035	0.0701754385964912	1.42105263157895	0.0175438596491228	0	NA	Unsat Hydrocarbon	Unsat Hydrocarbon	Other
-9.84956856613837e-05	-0.000184634981821274	874.650091833373	54	89	4	3	0	1	0	0	CHONS	Lipid	875.657368300253	0.0122772297033047	-1	C54H89N3O4S	0.0869565217391304	0.125	12	8	4	97.2444444444445	873.673449727071	0.326550272929012	-1.2962962962963	0.0740740740740741	1.64814814814815	0.0555555555555556	0	NA	Lipid	Lipid;Unsat Hydrocarbon	Other
-0.000101152077518076	0.000152709414345381	874.711827970557	57	97	3	1	0	1	0	0	CHONS	Lipid	875.719104437437	-0.214409204664483	-1	C57H97NO3S	0.0961538461538462	0.121495327102804	10	7	5	103.3	873.735116929133	0.264883070867427	-1.50877192982456	0.0526315789473684	1.70175438596491	0.0175438596491228	0	NA	Lipid	Lipid;Unsat Hydrocarbon	Other
-8.0492078847323e-05	-0.000546731630641414	874.724751579975	54	102	3	1	0	1	1	0	CHONSP	Lipid	875.732028046855	-0.256586659022336	-1	C54H102NO3SP	0	0.0101010101010101	5	2	-1	110.966666666667	873.748026107933	0.251973892067213	-1.77777777777778	0.0555555555555556	1.88888888888889	0.0185185185185185	0.0185185185185185	1	Lipid	Lipid;Unsat Hydrocarbon	Lipid
0.000126907608073063	7.05301886536029e-05	874.816367680145	0	0	0	0	0	0	0	0		None	875.823644147025	0	-1	NA	NA	NA	NA	NA	NA	NA	873.839539908747	0.160460091252958	NA	NA	NA	NA	NA	NA	NA	NA	NA
0.000118396792699592	0.000105220867451598	875.066608930528	0	0	0	0	0	0	0	0		None	876.073885397408	0	-1	NA	NA	NA	NA	NA	NA	NA	874.089501737514	0.910498262485817	NA	NA	NA	NA	NA	NA	NA	NA	NA
0.00012109647616246	0.000159515050301048	875.067587603054	0	0	0	0	0	0	0	0		None	876.074864069934	0	-1	NA	NA	NA	NA	NA	NA	NA	874.090479317246	0.909520682754305	NA	NA	NA	NA	NA	NA	NA	NA	NA
0.000122541950734731	0.000112462957993975	875.069168548173	0	0	0	0	0	0	0	0		None	876.076445015053	0	-1	NA	NA	NA	NA	NA	NA	NA	874.092058497067	0.907941502932658	NA	NA	NA	NA	NA	NA	NA	NA	NA
-0.000104007405661422	-0.000342034659377729	875.190049675451	40	36	19	4	0	0	0	0	CHON	Lignin	876.197326142331	0.0557568118695196	-1	C40H36N4O19	0.117647058823529	0.433962264150943	25	6	2	50.325	874.212804647399	0.787195352601316	0.35	0.475	0.9	0.1	0	NA	Lignin	Lignin	Other
-0.000105222499426361	0.000174303411406648	875.202351836639	0	0	0	0	0	0	0	0		None	876.209628303519	0	-1	NA	NA	NA	NA	NA	NA	NA	874.225093071884	0.774906928116479	NA	NA	NA	NA	NA	NA	NA	NA	NA
0.000107291010249257	-8.4602025677773e-05	875.211280158941	0	0	0	0	0	0	0	0		None	876.218556625821	0	-1	NA	NA	NA	NA	NA	NA	NA	874.234011424741	0.765988575258802	NA	NA	NA	NA	NA	NA	NA	NA	NA
-0.000106487102378289	-3.6571941021224e-05	875.217194831712	0	0	0	0	0	0	0	0		None	876.224471298592	0	-1	NA	NA	NA	NA	NA	NA	NA	874.239919493136	0.760080506864256	NA	NA	NA	NA	NA	NA	NA	NA	NA
-6.59184021059873e-05	-0.000416856449646165	875.228814915084	0	0	0	0	0	0	0	0		None	876.236091381964	0	-1	NA	NA	NA	NA	NA	NA	NA	874.251526601419	0.748473398581268	NA	NA	NA	NA	NA	NA	NA	NA	NA
-0.00016610165718634	-0.000645810343163798	875.260907739222	33	52	23	2	0	1	0	0	CHONS	AminoSugar	876.268184206102	-0.0314152707783025	-1	C33H52N2O23S	0	0	9	-14	-17	58.5727272727273	874.283583590423	0.716416409577278	0.0606060606060606	0.696969696969697	1.57575757575758	0.0606060606060606	0	NA	Multi-class	Amino Sugar	Other
-0.000106487102378289	-3.6571941021224e-05	875.262663374055	0	0	0	0	0	0	0	0		None	876.269939840935	0	-1	NA	NA	NA	NA	NA	NA	NA	874.285337264898	0.714662735101797	NA	NA	NA	NA	NA	NA	NA	NA	NA
-8.12787038775168e-05	9.12246267280577e-05	875.263418026453	0	0	0	0	0	0	0	0		None	876.270694493332	0	-1	NA	NA	NA	NA	NA	NA	NA	874.286091074645	0.71390892535544	NA	NA	NA	NA	NA	NA	NA	NA	NA
-5.92390607307012e-05	-0.000302007178488225	875.26405427684	0	0	0	0	0	0	0	0		None	876.27133074372	0	-1	NA	NA	NA	NA	NA	NA	NA	874.286726614589	0.713273385411298	NA	NA	NA	NA	NA	NA	NA	NA	NA
-9.81306216733212e-05	-0.000437649831345777	875.264935020587	0	0	0	0	0	0	0	0		None	876.272211487467	0	-1	NA	NA	NA	NA	NA	NA	NA	874.287606374889	0.712393625110622	NA	NA	NA	NA	NA	NA	NA	NA	NA
-0.000233495566480747	-0.000652601926747457	875.266046425794	0	0	0	0	0	0	0	0		None	876.273322892674	0	-1	NA	NA	NA	NA	NA	NA	NA	874.288716539091	0.711283460908703	NA	NA	NA	NA	NA	NA	NA	NA	NA
-9.2386088520251e-05	-0.000116925341974043	875.29163187417	0	0	0	0	0	0	0	0		None	876.298908341049	0	-1	NA	NA	NA	NA	NA	NA	NA	874.314273418527	0.685726581472863	NA	NA	NA	NA	NA	NA	NA	NA	NA
-0.000164049023779308	-0.000854506280991942	875.298545763919	43	56	15	0	0	2	0	0	CHOS	Lignin	876.305822230799	0.274194573056799	-1	C43H56O15S2	0	0.194029850746269	16	1	-1	74.8813953488372	874.321179588165	0.678820411834863	-0.511627906976744	0.348837209302326	1.30232558139535	0	0	NA	Lignin	Lignin	Other
-0.000170799075861588	-0.000662060592388224	875.299670757015	0	0	0	0	0	0	0	0		None	876.306947223895	0	-1	NA	NA	NA	NA	NA	NA	NA	874.322303325084	0.677696674916319	NA	NA	NA	NA	NA	NA	NA	NA	NA
-0.000100183255080353	-0.000228953893517634	875.300551335053	0	0	0	0	0	0	0	0		None	876.307827801933	0	-1	NA	NA	NA	NA	NA	NA	NA	874.32318291986	0.676817080139585	NA	NA	NA	NA	NA	NA	NA	NA	NA
-0.000192164503211607	0.000203120377938145	875.30107955108	39	56	20	0	0	1	0	0	CHOS	Lignin	876.30835601796	0.238399689799121	-1	C39H56O20S	0	0.0357142857142857	12	-8	-9	70.5307692307692	874.323710546077	0.676289453923346	-0.358974358974359	0.512820512820513	1.43589743589744	0	0	NA	Lignin	Lignin	Other
-9.66899243970699e-05	0.000109993572163256	875.302015813327	0	0	0	0	0	0	0	0		None	876.309292280207	0	-1	NA	NA	NA	NA	NA	NA	NA	874.324645762885	0.67535423711513	NA	NA	NA	NA	NA	NA	NA	NA	NA
-0.000112364069707288	-0.000175402421012042	875.332419725606	0	0	0	0	0	0	0	0		None	876.339696192486	0	-1	NA	NA	NA	NA	NA	NA	NA	874.355015725884	0.644984274116268	NA	NA	NA	NA	NA	NA	NA	NA	NA
-5.92390607307012e-05	-0.000302007178488225	875.336223331304	0	0	0	0	0	0	0	0		None	876.343499798184	0	-1	NA	NA	NA	NA	NA	NA	NA	874.358815084442	0.641184915558256	NA	NA	NA	NA	NA	NA	NA	NA	NA
-7.72888382171969e-05	-0.000258063819498776	875.337253384493	32	64	21	2	0	2	0	0	CHONS	AminoSugar	876.344529851373	-0.263985755414613	-1	C32H64N2O21S2	0	0	2	-19	-23	70.9875	874.359843987464	0.64015601253584	-0.375	0.65625	2	0.0625	0	NA	Other	Amino Sugar	Other
-9.81306216733212e-05	-0.000437649831345777	875.337693003297	40	60	19	0	0	1	0	0	CHOS	Protein	876.344969470177	-0.0217200734472689	-1	C40H60O19S	0	0.0169491525423729	11	-8	-9	74.55	874.360283115386	0.639716884614245	-0.5	0.475	1.5	0	0	NA	Protein	Protein	Other
-8.67490686838495e-05	0.000483665069207262	875.408236600939	56	61	7	0	0	0	1	0	CHOP	Lignin	876.415513067819	-0.0253818180257916	-1	C56H61O7P	0.395833333333333	0.436893203883495	27	20	19	86.7642857142857	874.430747943416	0.569252056583537	-0.928571428571429	0.125	1.08928571428571	0	0.0178571428571429	0	Unsat Hydrocarbon	Unsat Hydrocarbon	Phytochemical
0.000131713490748677	9.08326016722677e-05	875.667611170695	0	0	0	0	0	0	0	0		None	876.674887637575	0	-1	NA	NA	NA	NA	NA	NA	NA	874.689832893211	0.310167106789322	NA	NA	NA	NA	NA	NA	NA	NA	NA
-6.37089714107684e-05	-0.000391120875816188	875.927738322245	58	120	2	2	0	0	0	0	CHON	Lipid	876.935014789125	-0.0384093736444918	-1	C58H120N2O2	0	0	0	-2	-4	114.351724137931	874.949669584459	0.0503304155405431	-1.89655172413793	0.0344827586206897	2.06896551724138	0.0344827586206897	0	NA	Lipid	Lipid;Unsat Hydrocarbon	Other
-5.27221160397966e-05	-0.000459598431089052	876.016048768143	0	0	0	0	0	0	0	0		None	877.023325235023	0	-1	NA	NA	NA	NA	NA	NA	NA	875.037881422125	0.962118577875344	NA	NA	NA	NA	NA	NA	NA	NA	NA
7.64759650652093e-05	-6.03355340162475e-06	876.047842110312	0	0	0	0	0	0	0	0		None	877.055118577191	0	-1	NA	NA	NA	NA	NA	NA	NA	875.069639263564	0.930360736436228	NA	NA	NA	NA	NA	NA	NA	NA	NA
0.000141469757648678	4.79523976454144e-05	876.124017128356	33	36	25	1	0	0	1	0	CHONP	Tannin	877.131293595236	0.123844702276695	-1	C33H36NO25P	0	0.135135135135135	17	-8	-10	49.9363636363636	875.145729223902	0.854270776097906	0.363636363636364	0.757575757575758	1.09090909090909	0.0303030303030303	0.0303030303030303	1	Tannin	Tannin	Phytochemical
0.000141118242194344	-8.85708013008037e-05	876.170032573709	0	0	0	0	0	0	0	0		None	877.177309040589	0	-1	NA	NA	NA	NA	NA	NA	NA	875.191693287998	0.808306712002263	NA	NA	NA	NA	NA	NA	NA	NA	NA
9.28281868506294e-05	0.000137110247778505	876.224162029327	0	0	0	0	0	0	0	0		None	877.231438496207	0	-1	NA	NA	NA	NA	NA	NA	NA	875.245762302182	0.754237697817985	NA	NA	NA	NA	NA	NA	NA	NA	NA
0.000116037044215362	6.81512027314162e-05	876.245183131011	0	0	0	0	0	0	0	0		None	877.252459597891	0	-1	NA	NA	NA	NA	NA	NA	NA	875.266759931516	0.733240068483951	NA	NA	NA	NA	NA	NA	NA	NA	NA
-0.000100811942654309	-2.52871592618904e-05	876.249868845926	0	0	0	0	0	0	0	0		None	877.257145312806	0	-1	NA	NA	NA	NA	NA	NA	NA	875.27144041432	0.728559585680046	NA	NA	NA	NA	NA	NA	NA	NA	NA
0	0	876.303156617138	42	56	15	1	0	1	1	0	CHONSP	Lignin	877.310433084018	0.449385151566954	-1	C42H56NO15SP	0	0.174603174603175	16	1	-2	77.9428571428571	875.324668683931	0.675331316069446	-0.619047619047619	0.357142857142857	1.33333333333333	0.0238095238095238	0.0238095238095238	1	Lignin	Lignin	Lipid
0	0	876.307744747882	37	55	19	3	0	1	0	0	CHONS	Lignin	877.315021214762	0.0297227758886336	-1	C37H55N3O19S	0	0	12	-7	-11	64.9216216216216	875.329251691527	0.670748308473208	-0.162162162162162	0.513513513513513	1.48648648648649	0.0810810810810811	0	NA	Protein	Lignin	Other
-0.000115467485319348	6.83969414501576e-05	876.3385783516	0	0	0	0	0	0	0	0		None	877.34585481848	0	-1	NA	NA	NA	NA	NA	NA	NA	875.360050866167	0.639949133832602	NA	NA	NA	NA	NA	NA	NA	NA	NA
8.7716053151979e-05	-2.95186917180722e-06	876.495050747373	0	0	0	0	0	0	0	0		None	877.502327214253	0	-1	NA	NA	NA	NA	NA	NA	NA	875.516348543465	0.483651456534517	NA	NA	NA	NA	NA	NA	NA	NA	NA
-0.000109911277423488	0.000249101335407749	876.628304912636	55	92	1	1	0	2	1	0	CHONSP	Lipid	877.635581379516	0.242801213894993	-1	C55H92NOS2P	0.12	0.128712871287129	11	10	6	105.9	875.649453915937	0.350546084062898	-1.6	0.0181818181818182	1.67272727272727	0.0181818181818182	0.0181818181818182	1	Lipid	Lipid;Unsat Hydrocarbon	Lipid
5.33566002035807e-05	0.000182485914400368	876.659217941254	0	0	0	0	0	0	0	0		None	877.666494408134	0	-1	NA	NA	NA	NA	NA	NA	NA	875.680332426791	0.31966757320879	NA	NA	NA	NA	NA	NA	NA	NA	NA
-3.13044202833136e-05	-0.000549891759804482	876.685395795118	52	96	7	1	0	0	1	0	CHONP	Lipid	877.692672261998	-0.263543840870829	-1	C52H96NO7P	0	0.010752688172043	6	-1	-3	106.338461538462	875.70648105023	0.293518949770373	-1.61538461538461	0.134615384615385	1.84615384615385	0.0192307692307692	0.0192307692307692	1	Lipid	Lipid	Lipid
0.000139237361741954	1.60365045439409e-06	876.740842425369	52	99	7	3	0	0	0	0	CHON	Lipid	877.748118892249	0.209235368627481	-1	C52H99N3O7	0	0	5	-2	-5	101.953846153846	875.761865768278	0.238134231722029	-1.46153846153846	0.134615384615385	1.90384615384615	0.0576923076923077	0	NA	Lipid	Lipid	Other
0.00010501297447537	-5.84601116024837e-05	876.741519087546	0	0	0	0	0	0	0	0		None	877.748795554426	0	-1	NA	NA	NA	NA	NA	NA	NA	875.762541674888	0.237458325112129	NA	NA	NA	NA	NA	NA	NA	NA	NA
0.00194339916222026	0.00116173898826396	876.742691553692	50	104	8	1	0	0	1	0	CHONP	Lipid	877.749968020572	-0.0138879781260216	-1	C50H104NO8P	0	0	0	-8	-10	111.6	875.763712831848	0.236287168152217	-1.8	0.16	2.08	0.02	0.02	1	Lipid	Lipid	Lipid
0.000875015761035702	7.33730585283683e-05	876.743715350318	0	0	0	0	0	0	0	0		None	877.750991817197	0	-1	NA	NA	NA	NA	NA	NA	NA	875.764735485293	0.235264514706728	NA	NA	NA	NA	NA	NA	NA	NA	NA
0.000341517586499546	0.000219400270931423	876.744438950755	0	0	0	0	0	0	0	0		None	877.751715417635	0	-1	NA	NA	NA	NA	NA	NA	NA	875.765458277752	0.234541722248423	NA	NA	NA	NA	NA	NA	NA	NA	NA
8.60878224200213e-05	-2.37161094725741e-05	876.835911983944	0	0	0	0	0	0	0	0		None	877.843188450824	0	-1	NA	NA	NA	NA	NA	NA	NA	875.856829171335	0.143170828665461	NA	NA	NA	NA	NA	NA	NA	NA	NA
0	0	876.904665453404	0	0	0	0	0	0	0	0		None	877.911941920284	0	-1	NA	NA	NA	NA	NA	NA	NA	875.925505870056	0.0744941299435595	NA	NA	NA	NA	NA	NA	NA	NA	NA
0.000251349353575025	-9.18263399496181e-06	876.938518931154	0	0	0	0	0	0	0	0		None	877.945795398034	0	-1	NA	NA	NA	NA	NA	NA	NA	875.959321546711	0.0406784532892743	NA	NA	NA	NA	NA	NA	NA	NA	NA
0.000228350125410501	0.000101380111206025	876.939468721048	0	0	0	0	0	0	0	0		None	877.946745187928	0	-1	NA	NA	NA	NA	NA	NA	NA	875.960270276061	0.0397297239392174	NA	NA	NA	NA	NA	NA	NA	NA	NA
0.000193922356541463	0.000127847019467938	876.940702626351	0	0	0	0	0	0	0	0		None	877.947979093231	0	-1	NA	NA	NA	NA	NA	NA	NA	875.961502803574	0.0384971964258511	NA	NA	NA	NA	NA	NA	NA	NA	NA
-4.31374200872718e-05	-0.000469166105424864	876.996557395944	0	0	0	0	0	0	0	0		None	878.003833862824	0	-1	NA	NA	NA	NA	NA	NA	NA	876.017295205232	0.982704794767528	NA	NA	NA	NA	NA	NA	NA	NA	NA
0.000238448804094129	0.00017218826189994	877.066215897547	0	0	0	0	0	0	0	0		None	878.073492364427	0	-1	NA	NA	NA	NA	NA	NA	NA	876.08687592553	0.913124074469806	NA	NA	NA	NA	NA	NA	NA	NA	NA
0.000118396792699592	0.000105220867451598	877.067661566743	0	0	0	0	0	0	0	0		None	878.074938033623	0	-1	NA	NA	NA	NA	NA	NA	NA	876.088319980479	0.911680019520873	NA	NA	NA	NA	NA	NA	NA	NA	NA
0.000122541950734731	0.000112462957993975	877.068152299478	0	0	0	0	0	0	0	0		None	878.075428766358	0	-1	NA	NA	NA	NA	NA	NA	NA	876.088810165258	0.911189834742459	NA	NA	NA	NA	NA	NA	NA	NA	NA
-9.16383747807696e-05	3.61138774844847e-05	877.100066674025	0	0	0	0	0	0	0	0		None	878.107343140905	0	-1	NA	NA	NA	NA	NA	NA	NA	876.120688903929	0.879311096071206	NA	NA	NA	NA	NA	NA	NA	NA	NA
-2.49656145693337e-05	-0.000530506256886948	877.119786831072	0	0	0	0	0	0	0	0		None	878.127063297952	0	-1	NA	NA	NA	NA	NA	NA	NA	876.140387041272	0.85961295872778	NA	NA	NA	NA	NA	NA	NA	NA	NA
-9.09429684204377e-05	-0.000418822339187045	877.170917369319	27	46	26	2	0	2	0	0	CHONS	Carb	878.178193836199	-0.196764847997639	-1	C27H46N2O26S2	0	0	6	-20	-24	43.4111111111111	876.191460486703	0.808539513296523	0.592592592592593	0.962962962962963	1.7037037037037	0.0740740740740741	0	NA	Carbohydrate	Carbohydrate	Other
-9.65902699316946e-05	-0.00019373691008528	877.171796936726	0	0	0	0	0	0	0	0		None	878.179073403605	0	-1	NA	NA	NA	NA	NA	NA	NA	876.192339071978	0.807660928022415	NA	NA	NA	NA	NA	NA	NA	NA	NA
-8.48385259146037e-05	0.000507562024944814	877.180053726819	0	0	0	0	0	0	0	0		None	878.187330193699	0	-1	NA	NA	NA	NA	NA	NA	NA	876.200586642465	0.799413357534945	NA	NA	NA	NA	NA	NA	NA	NA	NA
-0.000159428639750378	-0.000820853222535612	877.208197465211	0	0	0	0	0	0	0	0		None	878.215473932091	0	-1	NA	NA	NA	NA	NA	NA	NA	876.228698955307	0.771301044692677	NA	NA	NA	NA	NA	NA	NA	NA	NA
-5.92390607307012e-05	-0.000302007178488225	877.209089771374	0	0	0	0	0	0	0	0		None	878.216366238254	0	-1	NA	NA	NA	NA	NA	NA	NA	876.229590265113	0.770409734886698	NA	NA	NA	NA	NA	NA	NA	NA	NA
0	0	877.210054489075	0	0	0	0	0	0	0	0		None	878.217330955954	0	-1	NA	NA	NA	NA	NA	NA	NA	876.230553905602	0.769446094398063	NA	NA	NA	NA	NA	NA	NA	NA	NA
-4.27653254206286e-07	-0.000381746156173786	877.211314232007	0	0	0	0	0	0	0	0		None	878.218590698887	0	-1	NA	NA	NA	NA	NA	NA	NA	876.231812241894	0.768187758106251	NA	NA	NA	NA	NA	NA	NA	NA	NA
-0.000210171786598186	-0.000209444275064019	877.242049759843	0	0	0	0	0	0	0	0		None	878.249326226723	0	-1	NA	NA	NA	NA	NA	NA	NA	876.262513450165	0.737486549835239	NA	NA	NA	NA	NA	NA	NA	NA	NA
-0.000295003801150744	-0.000556610152700156	877.244267668027	0	0	0	0	0	0	0	0		None	878.251544134907	0	-1	NA	NA	NA	NA	NA	NA	NA	876.264728881813	0.73527111818737	NA	NA	NA	NA	NA	NA	NA	NA	NA
-0.000377828172931015	-0.000257282170979995	877.245157673296	0	0	0	0	0	0	0	0		None	878.252434140176	0	-1	NA	NA	NA	NA	NA	NA	NA	876.265617893294	0.734382106706107	NA	NA	NA	NA	NA	NA	NA	NA	NA
-0.000130726696636502	0.000381294738972253	877.245875804512	0	0	0	0	0	0	0	0		None	878.253152271392	0	-1	NA	NA	NA	NA	NA	NA	NA	876.266335222638	0.733664777361923	NA	NA	NA	NA	NA	NA	NA	NA	NA
0	0	877.246719241265	0	0	0	0	0	0	0	0		None	878.253995708145	0	-1	NA	NA	NA	NA	NA	NA	NA	876.267177717602	0.732822282397933	NA	NA	NA	NA	NA	NA	NA	NA	NA
0	0	877.247250992593	0	0	0	0	0	0	0	0		None	878.254527459473	0	-1	NA	NA	NA	NA	NA	NA	NA	876.267708875172	0.732291124828294	NA	NA	NA	NA	NA	NA	NA	NA	NA
-4.27653254206286e-07	-0.000381746156173786	877.248987978648	0	0	0	0	0	0	0	0		None	878.256264445528	0	-1	NA	NA	NA	NA	NA	NA	NA	876.269443921693	0.730556078307359	NA	NA	NA	NA	NA	NA	NA	NA	NA
0	0	877.249835727172	0	0	0	0	0	0	0	0		None	878.257112194052	0	-1	NA	NA	NA	NA	NA	NA	NA	876.270290723613	0.72970927638687	NA	NA	NA	NA	NA	NA	NA	NA	NA
9.53929600351991e-05	5.38414033046914e-05	877.264150664524	0	0	0	0	0	0	0	0		None	878.271427131404	0	-1	NA	NA	NA	NA	NA	NA	NA	876.284589676778	0.715410323221931	NA	NA	NA	NA	NA	NA	NA	NA	NA
-9.80997951596742e-05	0.000102507033611457	877.278852855984	0	0	0	0	0	0	0	0		None	878.286129322864	0	-1	NA	NA	NA	NA	NA	NA	NA	876.29927545164	0.700724548360199	NA	NA	NA	NA	NA	NA	NA	NA	NA
-0.000607323783286165	-0.00180597706997794	877.280031148578	51	46	10	2	0	1	0	0	CHONS	Lignin	878.287307615458	0.00999962299122563	-1	C51H46N2O10S	0.447368421052632	0.511627906976744	30	20	17	70.3588235294118	876.300452428542	0.699547571458197	-0.352941176470588	0.196078431372549	0.901960784313726	0.0392156862745098	0	NA	Other	Lignin	Other
-0.00084167721065322	-0.00121497917193703	877.280933549994	0	0	0	0	0	0	0	0		None	878.288210016874	0	-1	NA	NA	NA	NA	NA	NA	NA	876.301353822328	0.698646177671776	NA	NA	NA	NA	NA	NA	NA	NA	NA
-0.000411900544705605	-0.000380723262316013	877.281585501492	0	0	0	0	0	0	0	0		None	878.288861968372	0	-1	NA	NA	NA	NA	NA	NA	NA	876.302005045852	0.697994954148498	NA	NA	NA	NA	NA	NA	NA	NA	NA
-0.000311518403667505	0.000817345528285859	877.28244154151	0	0	0	0	0	0	0	0		None	878.28971800839	0	-1	NA	NA	NA	NA	NA	NA	NA	876.302860130008	0.697139869992498	NA	NA	NA	NA	NA	NA	NA	NA	NA
0	0	877.283410705927	0	0	0	0	0	0	0	0		None	878.290687172807	0	-1	NA	NA	NA	NA	NA	NA	NA	876.303828212247	0.696171787753087	NA	NA	NA	NA	NA	NA	NA	NA	NA
0	0	877.284507447728	0	0	0	0	0	0	0	0		None	878.291783914608	0	-1	NA	NA	NA	NA	NA	NA	NA	876.304923729416	0.695076270583854	NA	NA	NA	NA	NA	NA	NA	NA	NA
-4.27653254206286e-07	-0.000381746156173786	877.285463723366	0	0	0	0	0	0	0	0		None	878.292740190246	0	-1	NA	NA	NA	NA	NA	NA	NA	876.305878937268	0.694121062731824	NA	NA	NA	NA	NA	NA	NA	NA	NA
0	0	877.286700078094	34	59	18	2	0	2	1	0	CHONSP	Protein	878.293976544974	0.244163266767618	-1	C34H59N2O18S2P	0	0	7	-11	-16	75.3882352941176	876.307113911471	0.692886088528553	-0.529411764705882	0.529411764705882	1.73529411764706	0.0588235294117647	0.0294117647058824	2	Protein	Protein	Lipid
-6.46917918884356e-05	-0.000319209229922803	877.307470683156	0	0	0	0	0	0	0	0		None	878.314747150036	0	-1	NA	NA	NA	NA	NA	NA	NA	876.32786132389	0.672138676109626	NA	NA	NA	NA	NA	NA	NA	NA	NA
-0.000194364028661207	-0.000529975842697122	877.314562304347	53	51	10	0	0	0	1	0	CHOP	Lignin	878.321838771226	0.165767110848395	-1	C53H51O10P	0.428571428571429	0.48936170212766	29	19	18	79.6584905660377	876.334945026514	0.665054973486235	-0.679245283018868	0.188679245283019	0.962264150943396	0	0.0188679245283019	0	Other	Lignin	Phytochemical
-0.000453747953411487	-0.000760534876569277	877.316312728946	31	62	22	2	0	2	0	0	CHONS	Carb	878.323589195826	-0.0297487461743266	-1	C31H62N2O22S2	0	0	2	-20	-24	67.6548387096774	876.336693496573	0.663306503427066	-0.258064516129032	0.709677419354839	2	0.0645161290322581	0	NA	Carbohydrate	Carbohydrate	Other
-0.000837176962651069	-0.000551041821646326	877.317451915105	0	0	0	0	0	0	0	0		None	878.324728381985	0	-1	NA	NA	NA	NA	NA	NA	NA	876.337831410707	0.662168589293401	NA	NA	NA	NA	NA	NA	NA	NA	NA
-0.000245760213119552	0.0004418953817274	877.318356330636	0	0	0	0	0	0	0	0		None	878.325632797516	0	-1	NA	NA	NA	NA	NA	NA	NA	876.338734816359	0.661265183640921	NA	NA	NA	NA	NA	NA	NA	NA	NA
-6.52637598431115e-05	2.42842319383646e-05	877.319472028805	0	0	0	0	0	0	0	0		None	878.326748495684	0	-1	NA	NA	NA	NA	NA	NA	NA	876.339849268729	0.660150731270505	NA	NA	NA	NA	NA	NA	NA	NA	NA
-7.94274850365252e-05	0.000544033969023954	877.320163171268	0	0	0	0	0	0	0	0		None	878.327439638148	0	-1	NA	NA	NA	NA	NA	NA	NA	876.340539639457	0.659460360543335	NA	NA	NA	NA	NA	NA	NA	NA	NA
-4.27653254206286e-07	-0.000381746156173786	877.32089267794	0	0	0	0	0	0	0	0		None	878.32816914482	0	-1	NA	NA	NA	NA	NA	NA	NA	876.341268331555	0.658731668444943	NA	NA	NA	NA	NA	NA	NA	NA	NA
0	0	877.321536268843	0	0	0	0	0	0	0	0		None	878.328812735723	0	-1	NA	NA	NA	NA	NA	NA	NA	876.341911203819	0.658088796181232	NA	NA	NA	NA	NA	NA	NA	NA	NA
0.000141118242194344	-8.85708013008037e-05	877.335597607053	0	0	0	0	0	0	0	0		None	878.342874073933	0	-1	NA	NA	NA	NA	NA	NA	NA	876.355956841013	0.644043158987074	NA	NA	NA	NA	NA	NA	NA	NA	NA
0.0001284419338917	-1.97069415746285e-05	877.336061032879	0	0	0	0	0	0	0	0		None	878.343337499759	0	-1	NA	NA	NA	NA	NA	NA	NA	876.356419749373	0.643580250626542	NA	NA	NA	NA	NA	NA	NA	NA	NA
-0.000112194502125184	4.01062973186996e-05	877.352337611666	0	0	0	0	0	0	0	0		None	878.359614078546	0	-1	NA	NA	NA	NA	NA	NA	NA	876.372678153587	0.627321846412883	NA	NA	NA	NA	NA	NA	NA	NA	NA
-0.000445848784212174	0.00030422751349192	877.353560607103	0	0	0	0	0	0	0	0		None	878.360837073983	0	-1	NA	NA	NA	NA	NA	NA	NA	876.373899783417	0.626100216583495	NA	NA	NA	NA	NA	NA	NA	NA	NA
-0.000198279676660909	-0.000362960851738603	877.354201626284	0	0	0	0	0	0	0	0		None	878.361478093163	0	-1	NA	NA	NA	NA	NA	NA	NA	876.37454008683	0.625459913170289	NA	NA	NA	NA	NA	NA	NA	NA	NA
-7.72888382171969e-05	-0.000258063819498776	877.355218698249	0	0	0	0	0	0	0	0		None	878.362495165129	0	-1	NA	NA	NA	NA	NA	NA	NA	876.375556023123	0.624443976876819	NA	NA	NA	NA	NA	NA	NA	NA	NA
-5.92390607307012e-05	-0.000302007178488225	877.355766846111	0	0	0	0	0	0	0	0		None	878.363043312991	0	-1	NA	NA	NA	NA	NA	NA	NA	876.376103558918	0.623896441081683	NA	NA	NA	NA	NA	NA	NA	NA	NA
-4.27653254206286e-07	-0.000381746156173786	877.357870131609	0	0	0	0	0	0	0	0		None	878.365146598489	0	-1	NA	NA	NA	NA	NA	NA	NA	876.378204495869	0.621795504131001	NA	NA	NA	NA	NA	NA	NA	NA	NA
0.000124336848531653	2.14936185435274e-05	877.440294594615	0	0	0	0	0	0	0	0		None	878.447571061495	0	-1	NA	NA	NA	NA	NA	NA	NA	876.460536922983	0.539463077016762	NA	NA	NA	NA	NA	NA	NA	NA	NA
0	0	877.501812047645	43	79	12	2	0	1	1	0	CHONSP	Lipid	878.509088514525	0.0508782160842928	-1	C43H79N2O12SP	0	0	6	-6	-10	94.7651162790698	876.521985685076	0.478014314924394	-1.2093023255814	0.27906976744186	1.83720930232558	0.0465116279069767	0.0232558139534884	2	Lipid	Lipid	Lipid
0.000127332063589946	8.3299078386175e-05	877.548576082276	53	74	7	4	0	0	0	0	CHON	Lignin	878.555852549156	-0.115869987730126	-1	C53H74N4O7	0.19047619047619	0.252747252747253	19	12	8	86.111320754717	876.568697502568	0.431302497432284	-0.90566037735849	0.132075471698113	1.39622641509434	0.0754716981132075	0	NA	Unsat Hydrocarbon	Lignin	Other
-5.83741411150882e-05	0.00075184310370559	877.685003573538	46	94	11	4	0	0	0	0	CHON	Lipid	878.692280040418	-0.421261375290699	-1	C46H94N4O11	0	0	2	-9	-13	97.4739130434782	876.704972657674	0.295027342325852	-1.30434782608696	0.239130434782609	2.04347826086957	0.0869565217391304	0	NA	Lipid	Lipid	Other
-9.3528253781828e-05	0.00041777625665462	877.710163315331	0	0	0	0	0	0	0	0		None	878.717439782211	0	-1	NA	NA	NA	NA	NA	NA	NA	876.730104305875	0.269895694125239	NA	NA	NA	NA	NA	NA	NA	NA	NA
0	0	877.731951332127	0	0	0	0	0	0	0	0		None	878.739227799007	0	-1	NA	NA	NA	NA	NA	NA	NA	876.751867993976	0.248132006023525	NA	NA	NA	NA	NA	NA	NA	NA	NA
0.000521162915082402	3.5297533312758e-05	877.741881457501	54	103	6	0	0	0	1	0	CHOP	Lipid	878.749157924381	0.0792313922896883	-1	C54H103O6P	0	0	4	-2	-3	110.966666666667	876.761787031284	0.238212968716198	-1.77777777777778	0.111111111111111	1.90740740740741	0	0.0185185185185185	0	Lipid	Lipid;Unsat Hydrocarbon	Lipid
0.00023351330063318	0.000264821305479194	877.742537779656	55	107	1	0	0	2	1	0	CHOSP	Lipid	878.749814246536	0.320569358682198	-1	C55H107OS2P	0	0	3	2	-1	115.227272727273	876.762442620584	0.23755737941633	-1.92727272727273	0.0181818181818182	1.94545454545455	0	0.0181818181818182	0	Lipid	Lipid;Unsat Hydrocarbon	Lipid
0.000407249162311153	7.98858638403738e-05	877.743416003502	53	102	5	2	0	1	0	0	CHONS	Lipid	878.750692470382	0.287470291649236	-1	C53H102N2O5S	0	0	4	-1	-4	105.469811320755	876.763319863797	0.236680136202949	-1.58490566037736	0.0943396226415094	1.92452830188679	0.0377358490566038	0	NA	Lipid	Lipid;Unsat Hydrocarbon	Other
0.000116265287579629	-6.8832658248704e-05	877.744638496118	61	98	3	0	0	0	0	0	CHO	Lipid	878.751914962998	-0.361821001268164	-1	C61H98O3	0.172413793103448	0.19327731092437	13	10	10	103.283606557377	876.764540991367	0.235459008633143	-1.50819672131148	0.0491803278688525	1.60655737704918	0	0	NA	Lipid	Lipid;Unsat Hydrocarbon	Other
0.000123010307477557	6.05837302800772e-05	877.754959785852	0	0	0	0	0	0	0	0		None	878.762236252732	0	-1	NA	NA	NA	NA	NA	NA	NA	876.774850756257	0.225149243743431	NA	NA	NA	NA	NA	NA	NA	NA	NA
6.023192230383e-05	0.000240234590373918	877.802114535908	59	106	4	0	0	0	0	0	CHO	Lipid	878.809391002788	-0.317602191217777	-1	C59H106O4	0.0545454545454545	0.087719298245614	7	3	3	107.638983050847	876.821952852897	0.178047147102575	-1.66101694915254	0.0677966101694915	1.79661016949153	0	0	NA	Lipid	Lipid;Unsat Hydrocarbon	Other
0.000120225659620389	3.18454397093626e-05	877.922259903883	28	18	26	1	0	2	1	0	CHONSP	ConHC	878.929536370763	0.0810950525434482	-1	C28H18NO26S2P	0	0.363636363636364	21	-5	-9	23.6571428571429	876.941964065481	0.0580359345188981	1.28571428571429	0.928571428571429	0.642857142857143	0.0357142857142857	0.0357142857142857	1	Other	Cond Hydrocarbon	Phytochemical
-8.04810317346348e-05	-0.000382992803276985	878.001406462676	0	0	0	0	0	0	0	0		None	879.008682929556	0	-1	NA	NA	NA	NA	NA	NA	NA	877.02102224852	0.978977751480443	NA	NA	NA	NA	NA	NA	NA	NA	NA
0.000118396792699592	0.000105220867451598	878.071267830145	0	0	0	0	0	0	0	0		None	879.078544297025	0	-1	NA	NA	NA	NA	NA	NA	NA	877.090805608162	0.909194391838469	NA	NA	NA	NA	NA	NA	NA	NA	NA
0.000131921865207406	0.000108886046745873	878.177294396545	0	0	0	0	0	0	0	0		None	879.184570863425	0	-1	NA	NA	NA	NA	NA	NA	NA	877.19671378435	0.803286215649678	NA	NA	NA	NA	NA	NA	NA	NA	NA
-6.59184021059873e-05	-0.000416856449646165	878.247576867146	0	0	0	0	0	0	0	0		None	879.254853334026	0	-1	NA	NA	NA	NA	NA	NA	NA	877.266917776917	0.733082223083215	NA	NA	NA	NA	NA	NA	NA	NA	NA
-9.66899243970699e-05	0.000109993572163256	878.282085014456	0	0	0	0	0	0	0	0		None	879.289361481336	0	-1	NA	NA	NA	NA	NA	NA	NA	877.301387392121	0.698612607878772	NA	NA	NA	NA	NA	NA	NA	NA	NA
-0.000102461368142651	4.26668564423621e-05	878.313804187203	0	0	0	0	0	0	0	0		None	879.321080654083	0	-1	NA	NA	NA	NA	NA	NA	NA	877.333071146957	0.666928853043487	NA	NA	NA	NA	NA	NA	NA	NA	NA
-8.89944284807574e-05	-0.000332002550650014	878.319118095155	0	0	0	0	0	0	0	0		None	879.326394562035	0	-1	NA	NA	NA	NA	NA	NA	NA	877.338379121351	0.661620878648591	NA	NA	NA	NA	NA	NA	NA	NA	NA
-9.81306216733212e-05	-0.000437649831345777	878.321902216563	38	58	20	1	0	0	1	0	CHONP	Protein	879.329178683443	-0.226154718328152	-1	C38H58NO20P	0	0	11	-9	-11	75.3	877.341160133985	0.658839866015455	-0.526315789473684	0.526315789473684	1.52631578947368	0.0263157894736842	0.0263157894736842	1	Protein	Protein	Lipid
-5.92390607307012e-05	-0.000302007178488225	878.356513703445	0	0	0	0	0	0	0	0		None	879.363790170325	0	-1	NA	NA	NA	NA	NA	NA	NA	877.375732973371	0.6242670266289	NA	NA	NA	NA	NA	NA	NA	NA	NA
-7.05435435225806e-05	-0.000280690614541197	878.35806583443	39	62	19	1	0	0	1	0	CHONP	Protein	879.36534230131	0.0261825079033541	-1	C39H62NO19P	0	0	10	-9	-11	79.3	877.377283371233	0.622716628767193	-0.666666666666667	0.487179487179487	1.58974358974359	0.0256410256410256	0.0256410256410256	1	Protein	Protein	Lipid
-8.94991447143046e-05	8.55130604341555e-05	878.570319366967	52	82	8	1	0	0	1	0	CHONP	Lipid	879.577595833847	0.237944161478338	-1	C52H82NO8P	0.0714285714285714	0.152173913043478	13	5	3	97.5692307692308	877.589299899579	0.41070010042074	-1.30769230769231	0.153846153846154	1.57692307692308	0.0192307692307692	0.0192307692307692	1	Lipid	Lipid	Lipid
-1.65745209521918e-05	-0.000175092939309776	878.658555687415	58	90	3	1	0	0	1	0	CHONP	Lipid	879.665832154295	0.000132101689061944	-1	C58H90NO3P	0.188679245283019	0.211009174311927	15	12	10	102.558620689655	877.677437694564	0.322562305436463	-1.48275862068965	0.0517241379310345	1.55172413793103	0.0172413793103448	0.0172413793103448	1	Lipid	Lipid;Unsat Hydrocarbon	Lipid
0.000543057955364483	6.35861896475143e-05	878.739237628223	60	97	3	1	0	0	0	0	CHON	Lipid	879.746514095103	0.377256506877527	-1	C60H97NO3	0.160714285714286	0.182608695652174	13	10	9	102.1	877.758029545196	0.241970454804346	-1.46666666666667	0.05	1.61666666666667	0.0166666666666667	0	NA	Lipid	Lipid;Unsat Hydrocarbon	Other
0.000825295569591931	0.000499785612563226	878.740041864458	0	0	0	0	0	0	0	0		None	879.747318331338	0	-1	NA	NA	NA	NA	NA	NA	NA	877.758832883413	0.241167116586666	NA	NA	NA	NA	NA	NA	NA	NA	NA
0.00092127487254269	0.000736825055761577	878.74087980153	0	0	0	0	0	0	0	0		None	879.74815626841	0	-1	NA	NA	NA	NA	NA	NA	NA	877.759669884837	0.240330115162692	NA	NA	NA	NA	NA	NA	NA	NA	NA
0.000255013221466359	-0.000152911781873298	878.741789245165	0	0	0	0	0	0	0	0		None	879.749065712045	0	-1	NA	NA	NA	NA	NA	NA	NA	877.760578312979	0.239421687020581	NA	NA	NA	NA	NA	NA	NA	NA	NA
-3.13044202833136e-05	-0.000549891759804482	878.799972698523	57	106	1	3	0	0	1	0	CHONP	Lipid	879.807249165402	0.116371964036814	-1	C57H106N3OP	0.0384615384615385	0.0476190476190476	7	6	2	110.3	877.818696798174	0.181303201826381	-1.75438596491228	0.0175438596491228	1.85964912280702	0.0526315789473684	0.0175438596491228	3	Lipid	Lipid;Unsat Hydrocarbon	Lipid
-5.13029886857521e-05	-0.000292559677580859	878.816761221329	0	0	0	0	0	0	0	0		None	879.824037688209	0	-1	NA	NA	NA	NA	NA	NA	NA	877.835466574765	0.164533425234936	NA	NA	NA	NA	NA	NA	NA	NA	NA
-7.66648850329631e-05	-0.000490271226826131	878.902439432731	0	0	0	0	0	0	0	0		None	879.909715899611	0	-1	NA	NA	NA	NA	NA	NA	NA	877.921049117111	0.0789508828893304	NA	NA	NA	NA	NA	NA	NA	NA	NA
0.00012109647616246	0.000159515050301048	879.063290741702	0	0	0	0	0	0	0	0		None	880.070567208582	0	-1	NA	NA	NA	NA	NA	NA	NA	878.081720818073	0.918279181926891	NA	NA	NA	NA	NA	NA	NA	NA	NA
0.000118396792699592	0.000105220867451598	879.063909209456	29	28	26	4	0	1	0	0	CHONS	Tannin	880.071185676336	0.0705714093127617	-1	C29H28N4O26S	0	0	18	-8	-13	22.9551724137931	878.082338595241	0.917661404759428	1.31034482758621	0.896551724137931	0.96551724137931	0.137931034482759	0	NA	Tannin	Tannin	Other
0.000122541950734731	0.000112462957993975	879.064712029832	0	0	0	0	0	0	0	0		None	880.071988496712	0	-1	NA	NA	NA	NA	NA	NA	NA	878.08314051918	0.91685948081988	NA	NA	NA	NA	NA	NA	NA	NA	NA
5.33566002035807e-05	0.000182485914400368	879.111191193833	36	32	26	0	0	0	0	0	CHO	Tannin	880.118467660713	-0.325477675505913	-1	C36H32O26	0	0.347826086956522	21	-5	-5	44.4666666666667	878.129567784131	0.870432215868618	0.555555555555555	0.722222222222222	0.888888888888889	0	0	NA	Tannin	Tannin	Other
0	0	879.117286974474	0	0	0	0	0	0	0	0		None	880.124563441354	0	-1	NA	NA	NA	NA	NA	NA	NA	878.135656758169	0.864343241830625	NA	NA	NA	NA	NA	NA	NA	NA	NA
-0.000104007405661422	-0.000342034659377729	879.15031664966	0	0	0	0	0	0	0	0		None	880.15759311654	0	-1	NA	NA	NA	NA	NA	NA	NA	878.168649552125	0.831350447875138	NA	NA	NA	NA	NA	NA	NA	NA	NA
-9.54837355715011e-05	-1.6818817208534e-05	879.150819162864	34	40	25	0	0	1	0	0	CHOS	Tannin	880.158095629744	-0.179630505609574	-1	C34H40O25S	0	0.0731707317073171	15	-10	-11	50.2411764705882	878.169151504218	0.830848495781879	0.352941176470588	0.735294117647059	1.17647058823529	0	0	NA	Tannin	Tannin	Other
0	0	879.169850781647	0	0	0	0	0	0	0	0		None	880.177127248527	0	-1	NA	NA	NA	NA	NA	NA	NA	878.188161872126	0.811838127874353	NA	NA	NA	NA	NA	NA	NA	NA	NA
-5.82071074826357e-05	0.00015403624878972	879.188306825678	0	0	0	0	0	0	0	0		None	880.195583292558	0	-1	NA	NA	NA	NA	NA	NA	NA	878.206597307973	0.79340269202703	NA	NA	NA	NA	NA	NA	NA	NA	NA
0	0	879.188998227746	0	0	0	0	0	0	0	0		None	880.196274694626	0	-1	NA	NA	NA	NA	NA	NA	NA	878.207287938015	0.79271206198473	NA	NA	NA	NA	NA	NA	NA	NA	NA
-4.27653254206286e-07	-0.000381746156173786	879.191094644513	0	0	0	0	0	0	0	0		None	880.198371111392	0	-1	NA	NA	NA	NA	NA	NA	NA	878.209382013905	0.790617986095413	NA	NA	NA	NA	NA	NA	NA	NA	NA
-0.000105352360560004	-0.000348477723350435	879.221907156958	0	0	0	0	0	0	0	0		None	880.229183623838	0	-1	NA	NA	NA	NA	NA	NA	NA	878.240160120823	0.759839879177093	NA	NA	NA	NA	NA	NA	NA	NA	NA
-8.88965287559241e-05	5.8240781220148e-05	879.223297741672	0	0	0	0	0	0	0	0		None	880.230574208552	0	-1	NA	NA	NA	NA	NA	NA	NA	878.241549152798	0.758450847202425	NA	NA	NA	NA	NA	NA	NA	NA	NA
-0.00016610165718634	-0.000645810343163798	879.223794860905	0	0	0	0	0	0	0	0		None	880.231071327785	0	-1	NA	NA	NA	NA	NA	NA	NA	878.242045716943	0.757954283057302	NA	NA	NA	NA	NA	NA	NA	NA	NA
-5.92390607307012e-05	-0.000302007178488225	879.224317837796	0	0	0	0	0	0	0	0		None	880.231594304676	0	-1	NA	NA	NA	NA	NA	NA	NA	878.242568109873	0.757431890126895	NA	NA	NA	NA	NA	NA	NA	NA	NA
0	0	879.226574033747	0	0	0	0	0	0	0	0		None	880.233850500627	0	-1	NA	NA	NA	NA	NA	NA	NA	878.244821786536	0.755178213464319	NA	NA	NA	NA	NA	NA	NA	NA	NA
-4.27653254206286e-07	-0.000381746156173786	879.227380121411	0	0	0	0	0	0	0	0		None	880.234656588291	0	-1	NA	NA	NA	NA	NA	NA	NA	878.245626974115	0.754373025885116	NA	NA	NA	NA	NA	NA	NA	NA	NA
0	0	879.228458402115	0	0	0	0	0	0	0	0		None	880.235734868995	0	-1	NA	NA	NA	NA	NA	NA	NA	878.246704050801	0.7532959491989	NA	NA	NA	NA	NA	NA	NA	NA	NA
-9.81306216733212e-05	-0.000437649831345777	879.23780836719	0	0	0	0	0	0	0	0		None	880.24508483407	0	-1	NA	NA	NA	NA	NA	NA	NA	878.256043575622	0.743956424378439	NA	NA	NA	NA	NA	NA	NA	NA	NA
-0.000113034181542504	1.79847948174838e-05	879.254473702774	0	0	0	0	0	0	0	0		None	880.261750169654	0	-1	NA	NA	NA	NA	NA	NA	NA	878.272690302543	0.727309697457031	NA	NA	NA	NA	NA	NA	NA	NA	NA
-0.000304913167647227	-0.000661746213093486	879.258976034733	0	0	0	0	0	0	0	0		None	880.266252501613	0	-1	NA	NA	NA	NA	NA	NA	NA	878.277187607158	0.722812392842229	NA	NA	NA	NA	NA	NA	NA	NA	NA
-0.000996452746854484	-0.00129711228741075	879.259712635103	37	52	22	0	0	1	0	0	CHOS	Lignin	880.266989101983	0.119217712563925	-1	C37H52O22S	0	0	12	-10	-11	64.9216216216216	878.277923385033	0.722076614966682	-0.162162162162162	0.594594594594595	1.40540540540541	0	0	NA	Multi-class	Lignin	Other
-0.000451525416410688	-0.000486530406005006	879.260364032819	0	0	0	0	0	0	0	0		None	880.267640499699	0	-1	NA	NA	NA	NA	NA	NA	NA	878.278574055393	0.72142594460729	NA	NA	NA	NA	NA	NA	NA	NA	NA
-7.72888382171969e-05	-0.000258063819498776	879.261072652817	0	0	0	0	0	0	0	0		None	880.268349119697	0	-1	NA	NA	NA	NA	NA	NA	NA	878.279281884139	0.720718115860677	NA	NA	NA	NA	NA	NA	NA	NA	NA
0	0	879.262087558554	0	0	0	0	0	0	0	0		None	880.269364025434	0	-1	NA	NA	NA	NA	NA	NA	NA	878.280295656623	0.71970434337652	NA	NA	NA	NA	NA	NA	NA	NA	NA
-4.27653254206286e-07	-0.000381746156173786	879.263777425722	0	0	0	0	0	0	0	0		None	880.271053892601	0	-1	NA	NA	NA	NA	NA	NA	NA	878.281983636871	0.718016363129323	NA	NA	NA	NA	NA	NA	NA	NA	NA
0	0	879.264491365819	0	0	0	0	0	0	0	0		None	880.271767832699	0	-1	NA	NA	NA	NA	NA	NA	NA	878.282696779776	0.717303220224153	NA	NA	NA	NA	NA	NA	NA	NA	NA
0.000199329313707426	6.32461605233102e-05	879.266595521235	0	0	0	0	0	0	0	0		None	880.273871988115	0	-1	NA	NA	NA	NA	NA	NA	NA	878.284798585673	0.715201414326884	NA	NA	NA	NA	NA	NA	NA	NA	NA
-0.000159428639750378	-0.000820853222535612	879.275298707416	0	0	0	0	0	0	0	0		None	880.282575174296	0	-1	NA	NA	NA	NA	NA	NA	NA	878.293492053799	0.706507946201327	NA	NA	NA	NA	NA	NA	NA	NA	NA
-0.000100183255080353	-0.000228953893517634	879.294482047764	0	0	0	0	0	0	0	0		None	880.301758514644	0	-1	NA	NA	NA	NA	NA	NA	NA	878.312653973857	0.687346026142563	NA	NA	NA	NA	NA	NA	NA	NA	NA
-0.000380926039985806	-0.000413011232891963	879.295308879232	0	0	0	0	0	0	0	0		None	880.302585346112	0	-1	NA	NA	NA	NA	NA	NA	NA	878.313479882078	0.686520117921873	NA	NA	NA	NA	NA	NA	NA	NA	NA
-0.000776291293229436	0.000464906179088172	879.296094597795	38	56	21	0	0	1	0	0	CHOS	Lignin	880.303371064675	0.123238225022679	-1	C38H56O21S	0	0	11	-10	-11	69.3	878.314264723301	0.685735276699347	-0.315789473684211	0.552631578947368	1.47368421052632	0	0	NA	Amino Sugar	Lignin	Other
-0.000233921726831355	-0.000206416776672163	879.296807938611	0	0	0	0	0	0	0	0		None	880.304084405491	0	-1	NA	NA	NA	NA	NA	NA	NA	878.314977267594	0.685022732406082	NA	NA	NA	NA	NA	NA	NA	NA	NA
-5.92390607307012e-05	-0.000302007178488225	879.297749872044	49	53	11	0	0	1	1	0	CHOSP	Lignin	880.305026338924	-0.461879134700663	-1	C49H53O11SP	0.305555555555556	0.397590361445783	24	13	11	80.0755102040816	878.315918149256	0.684081850744292	-0.693877551020408	0.224489795918367	1.08163265306122	0	0.0204081632653061	0	Other	Lignin	Phytochemical
-4.27653254206286e-07	-0.000381746156173786	879.300379098914	0	0	0	0	0	0	0	0		None	880.307655565794	0	-1	NA	NA	NA	NA	NA	NA	NA	878.318544440308	0.681455559692495	NA	NA	NA	NA	NA	NA	NA	NA	NA
0	0	879.301203878309	0	0	0	0	0	0	0	0		None	880.308480345189	0	-1	NA	NA	NA	NA	NA	NA	NA	878.319368298746	0.68063170125356	NA	NA	NA	NA	NA	NA	NA	NA	NA
-6.59184021059873e-05	-0.000416856449646165	879.312394271148	0	0	0	0	0	0	0	0		None	880.319670738028	0	-1	NA	NA	NA	NA	NA	NA	NA	878.330546196293	0.669453803707142	NA	NA	NA	NA	NA	NA	NA	NA	NA
-0.000166067457093574	-0.000342167470038988	879.331773532513	0	0	0	0	0	0	0	0		None	880.339049999393	0	-1	NA	NA	NA	NA	NA	NA	NA	878.349903818601	0.650096181398567	NA	NA	NA	NA	NA	NA	NA	NA	NA
-0.000396102552228337	0.000580993479686743	879.332551683601	0	0	0	0	0	0	0	0		None	880.339828150481	0	-1	NA	NA	NA	NA	NA	NA	NA	878.350681100799	0.649318899201035	NA	NA	NA	NA	NA	NA	NA	NA	NA
-0.000148135589486625	-0.000243766397268076	879.333366546758	0	0	0	0	0	0	0	0		None	880.340643013638	0	-1	NA	NA	NA	NA	NA	NA	NA	878.351495054073	0.648504945927471	NA	NA	NA	NA	NA	NA	NA	NA	NA
0	0	879.333816938483	50	57	10	0	0	1	1	0	CHOSP	Lignin	880.341093405363	-0.100136939575486	-1	C50H57O10SP	0.289473684210526	0.372093023255814	23	13	11	83.1	878.351944942886	0.648055057113879	-0.8	0.2	1.14	0	0.02	0	Other	Lignin	Phytochemical
0	0	879.335782488718	0	0	0	0	0	0	0	0		None	880.343058955597	0	-1	NA	NA	NA	NA	NA	NA	NA	878.35390829837	0.646091701629871	NA	NA	NA	NA	NA	NA	NA	NA	NA
-4.27653254206286e-07	-0.000381746156173786	879.337590285756	0	0	0	0	0	0	0	0		None	880.344866752636	0	-1	NA	NA	NA	NA	NA	NA	NA	878.355714076806	0.644285923194161	NA	NA	NA	NA	NA	NA	NA	NA	NA
-5.92390607307012e-05	-0.000302007178488225	879.348906658431	54	57	7	0	0	1	1	0	CHOSP	Lignin	880.356183125311	0.0888948031549028	-1	C54H57O7SP	0.4	0.443298969072165	27	20	18	84.5777777777778	878.367017813518	0.632982186481968	-0.851851851851852	0.12962962962963	1.05555555555556	0	0.0185185185185185	0	Unsat Hydrocarbon	Lignin	Phytochemical
0.000113964675411382	0.00012464837985198	879.36213255076	0	0	0	0	0	0	0	0		None	880.36940901764	0	-1	NA	NA	NA	NA	NA	NA	NA	878.380228937697	0.619771062302561	NA	NA	NA	NA	NA	NA	NA	NA	NA
-8.88965287559241e-05	5.8240781220148e-05	879.369449735312	0	0	0	0	0	0	0	0		None	880.376726202192	0	-1	NA	NA	NA	NA	NA	NA	NA	878.387537951816	0.612462048184284	NA	NA	NA	NA	NA	NA	NA	NA	NA
-4.27653254206286e-07	-0.000381746156173786	879.3722364006	0	0	0	0	0	0	0	0		None	880.37951286748	0	-1	NA	NA	NA	NA	NA	NA	NA	878.390321505488	0.609678494511627	NA	NA	NA	NA	NA	NA	NA	NA	NA
-8.12787038775168e-05	9.12246267280577e-05	879.387860533941	0	0	0	0	0	0	0	0		None	880.395137000821	0	-1	NA	NA	NA	NA	NA	NA	NA	878.405928192783	0.59407180721746	NA	NA	NA	NA	NA	NA	NA	NA	NA
7.48454311307032e-05	1.64828603259088e-05	879.713922451974	0	0	0	0	0	0	0	0		None	880.721198918853	0	-1	NA	NA	NA	NA	NA	NA	NA	878.731626027165	0.268373972834979	NA	NA	NA	NA	NA	NA	NA	NA	NA
0.000106700814478461	0.000113865203647858	879.740806037389	52	100	8	2	0	0	0	0	CHON	Lipid	880.748082504269	-0.129784068220837	-1	C52H100N2O8	0	0	4	-4	-6	103.05	878.758479594128	0.241520405871597	-1.5	0.153846153846154	1.92307692307692	0.0384615384615385	0	NA	Lipid	Lipid	Other
0.000132166372244498	-2.56710539116149e-05	879.832052253977	55	112	3	2	0	1	0	0	CHONS	Lipid	880.839328720857	0.0425060980553498	-1	C55H112N2O3S	0	0	1	-2	-5	111.081818181818	878.849623924376	0.150376075624195	-1.78181818181818	0.0545454545454545	2.03636363636364	0.0363636363636364	0	NA	Lipid	Lipid;Unsat Hydrocarbon	Other
-1.77653592719188e-05	-0.000593446204076249	879.963302509161	0	0	0	0	0	0	0	0		None	880.970578976041	0	-1	NA	NA	NA	NA	NA	NA	NA	878.980727624352	0.019272375647688	NA	NA	NA	NA	NA	NA	NA	NA	NA
5.33566002035807e-05	0.000182485914400368	880.037582827373	0	0	0	0	0	0	0	0		None	881.044859294253	0	-1	NA	NA	NA	NA	NA	NA	NA	879.054925000497	0.945074999502708	NA	NA	NA	NA	NA	NA	NA	NA	NA
-9.91437579543382e-05	0.000523295600983918	880.087417796263	0	0	0	0	0	0	0	0		None	881.094694263143	0	-1	NA	NA	NA	NA	NA	NA	NA	879.104704323216	0.895295676784031	NA	NA	NA	NA	NA	NA	NA	NA	NA
-9.06134698716179e-05	9.60181885536255e-05	880.193196481072	0	0	0	0	0	0	0	0		None	881.200472947952	0	-1	NA	NA	NA	NA	NA	NA	NA	879.210364894601	0.789635105399498	NA	NA	NA	NA	NA	NA	NA	NA	NA
-8.89944284807574e-05	-0.000332002550650014	880.205557669666	0	0	0	0	0	0	0	0		None	881.212834136545	0	-1	NA	NA	NA	NA	NA	NA	NA	879.222712280581	0.777287719419178	NA	NA	NA	NA	NA	NA	NA	NA	NA
0	0	880.219161803567	0	0	0	0	0	0	0	0		None	881.226438270447	0	-1	NA	NA	NA	NA	NA	NA	NA	879.236301223984	0.763698776015644	NA	NA	NA	NA	NA	NA	NA	NA	NA
0	0	880.240100187045	0	0	0	0	0	0	0	0		None	881.247376653925	0	-1	NA	NA	NA	NA	NA	NA	NA	879.257216227476	0.742783772523694	NA	NA	NA	NA	NA	NA	NA	NA	NA
0.000124982419360585	-8.41815781520429e-05	880.240919040727	0	0	0	0	0	0	0	0		None	881.248195507607	0	-1	NA	NA	NA	NA	NA	NA	NA	879.258034166819	0.741965833180984	NA	NA	NA	NA	NA	NA	NA	NA	NA
0.000224358952517163	-0.000182840801343869	880.242468585615	0	0	0	0	0	0	0	0		None	881.249745052495	0	-1	NA	NA	NA	NA	NA	NA	NA	879.259581981471	0.740418018528544	NA	NA	NA	NA	NA	NA	NA	NA	NA
0.00326171131931733	-0.000280530848193999	880.243766918453	0	0	0	0	0	0	0	0		None	881.251043385333	0	-1	NA	NA	NA	NA	NA	NA	NA	879.260878864579	0.739121135420646	NA	NA	NA	NA	NA	NA	NA	NA	NA
0.00934812889802846	0.00265819619944869	880.244767302408	0	0	0	0	0	0	0	0		None	881.252043769288	0	-1	NA	NA	NA	NA	NA	NA	NA	879.261878131497	0.738121868503299	NA	NA	NA	NA	NA	NA	NA	NA	NA
0.00298145338481516	0.00133403589359229	880.245535142467	0	0	0	0	0	0	0	0		None	881.252811609347	0	-1	NA	NA	NA	NA	NA	NA	NA	879.262645114179	0.737354885821333	NA	NA	NA	NA	NA	NA	NA	NA	NA
0.000639028051860583	0.000241261700075966	880.246308099199	0	0	0	0	0	0	0	0		None	881.253584566079	0	-1	NA	NA	NA	NA	NA	NA	NA	879.26341720782	0.736582792179775	NA	NA	NA	NA	NA	NA	NA	NA	NA
0.000525596336485697	-0.000112294370635884	880.247133783357	0	0	0	0	0	0	0	0		None	881.254410250237	0	-1	NA	NA	NA	NA	NA	NA	NA	879.264241970012	0.735758029988119	NA	NA	NA	NA	NA	NA	NA	NA	NA
0	0	880.252487152239	0	0	0	0	0	0	0	0		None	881.259763619119	0	-1	NA	NA	NA	NA	NA	NA	NA	879.269589361274	0.730410638725516	NA	NA	NA	NA	NA	NA	NA	NA	NA
0	0	880.254018690514	0	0	0	0	0	0	0	0		None	881.261295157394	0	-1	NA	NA	NA	NA	NA	NA	NA	879.27111918942	0.728880810579881	NA	NA	NA	NA	NA	NA	NA	NA	NA
3.15819945656084e-05	-0.000497124694835169	880.258294961969	0	0	0	0	0	0	0	0		None	881.265571428848	0	-1	NA	NA	NA	NA	NA	NA	NA	879.275390685952	0.724609314047825	NA	NA	NA	NA	NA	NA	NA	NA	NA
-6.59184021059873e-05	-0.000416856449646165	880.264150317586	0	0	0	0	0	0	0	0		None	881.271426784466	0	-1	NA	NA	NA	NA	NA	NA	NA	879.281239503427	0.718760496573282	NA	NA	NA	NA	NA	NA	NA	NA	NA
-4.27653254206286e-07	-0.000381746156173786	880.304787994818	0	0	0	0	0	0	0	0		None	881.312064461698	0	-1	NA	NA	NA	NA	NA	NA	NA	879.321831804265	0.678168195734656	NA	NA	NA	NA	NA	NA	NA	NA	NA
8.01130208660425e-05	3.93732861132269e-05	880.54637818829	0	0	0	0	0	0	0	0		None	881.55365465517	0	-1	NA	NA	NA	NA	NA	NA	NA	879.563152235969	0.436847764030972	NA	NA	NA	NA	NA	NA	NA	NA	NA
-0.000102150947840101	0.000334124167790473	880.57758047675	0	0	0	0	0	0	0	0		None	881.58485694363	0	-1	NA	NA	NA	NA	NA	NA	NA	879.594319683675	0.405680316325061	NA	NA	NA	NA	NA	NA	NA	NA	NA
0.000124982419360585	-8.41815781520429e-05	880.632908196433	0	0	0	0	0	0	0	0		None	881.640184663313	0	-1	NA	NA	NA	NA	NA	NA	NA	879.649585623932	0.350414376067988	NA	NA	NA	NA	NA	NA	NA	NA	NA
0.000132144776750287	-5.39134603671589e-05	880.636236953133	59	83	3	3	0	0	0	0	CHON	UnsatHC	881.643513420012	-0.0792540424468922	-1	C59H83N3O3	0.264150943396226	0.284403669724771	20	17	14	93.1474576271186	879.652910663712	0.347089336287581	-1.15254237288136	0.0508474576271186	1.40677966101695	0.0508474576271186	0	NA	Unsat Hydrocarbon	Unsat Hydrocarbon	Other
0.000100180331364673	-4.8418508339218e-05	880.638954950536	0	0	0	0	0	0	0	0		None	881.646231417416	0	-1	NA	NA	NA	NA	NA	NA	NA	879.655625626175	0.344374373824735	NA	NA	NA	NA	NA	NA	NA	NA	NA
-9.23959232448899e-05	0.000565897286526972	880.722079130831	56	99	4	1	0	1	0	0	CHONS	Lipid	881.729355597711	0.142633097738548	-1	C56H99NO4S	0.04	0.0769230769230769	8	4	2	104.067857142857	879.738656989268	0.261343010732048	-1.53571428571429	0.0714285714285714	1.76785714285714	0.0178571428571429	0	NA	Lipid	Lipid;Unsat Hydrocarbon	Other
0.00011389029361697	0.000125499384526457	880.737707216335	60	99	1	1	0	1	0	0	CHONS	Lipid	881.744983683215	-0.279205461148695	-1	C60H99NOS	0.157894736842105	0.165217391304348	12	11	9	104	879.754267624312	0.245732375687908	-1.53333333333333	0.0166666666666667	1.65	0.0166666666666667	0	NA	Lipid	Lipid;Unsat Hydrocarbon	Other
0.000112155209651677	-6.51455231719229e-05	880.739003594791	0	0	0	0	0	0	0	0		None	881.746280061671	0	-1	NA	NA	NA	NA	NA	NA	NA	879.75556255522	0.244437444779692	NA	NA	NA	NA	NA	NA	NA	NA	NA
0	0	880.937935007955	0	0	0	0	0	0	0	0		None	881.945211474835	0	-1	NA	NA	NA	NA	NA	NA	NA	879.954271839791	0.045728160208796	NA	NA	NA	NA	NA	NA	NA	NA	NA
8.82283086738244e-05	3.26154880695843e-05	880.970631022058	0	0	0	0	0	0	0	0		None	881.977907488937	0	-1	NA	NA	NA	NA	NA	NA	NA	879.986931345233	0.0130686547672667	NA	NA	NA	NA	NA	NA	NA	NA	NA
0	0	881.075091111373	0	0	0	0	0	0	0	0		None	882.082367578253	0	-1	NA	NA	NA	NA	NA	NA	NA	880.091274793479	0.908725206521126	NA	NA	NA	NA	NA	NA	NA	NA	NA
-0.000104007405661422	-0.000342034659377729	881.109926833435	0	0	0	0	0	0	0	0		None	882.117203300315	0	-1	NA	NA	NA	NA	NA	NA	NA	880.126071617662	0.873928382337681	NA	NA	NA	NA	NA	NA	NA	NA	NA
-5.82071074826357e-05	0.00015403624878972	881.110383936686	0	0	0	0	0	0	0	0		None	882.117660403566	0	-1	NA	NA	NA	NA	NA	NA	NA	880.126528210508	0.873471789492214	NA	NA	NA	NA	NA	NA	NA	NA	NA
-0.000162214513144057	-0.000187998410588008	881.145456469338	0	0	0	0	0	0	0	0		None	882.152732936218	0	-1	NA	NA	NA	NA	NA	NA	NA	880.161561580857	0.838438419143472	NA	NA	NA	NA	NA	NA	NA	NA	NA
0	0	881.148018482795	0	0	0	0	0	0	0	0		None	882.155294949675	0	-1	NA	NA	NA	NA	NA	NA	NA	880.164120733546	0.835879266453617	NA	NA	NA	NA	NA	NA	NA	NA	NA
-8.89944284807574e-05	-0.000332002550650014	881.182422485004	0	0	0	0	0	0	0	0		None	882.189698951884	0	-1	NA	NA	NA	NA	NA	NA	NA	880.198486319939	0.801513680060793	NA	NA	NA	NA	NA	NA	NA	NA	NA
0	0	881.185351548205	0	0	0	0	0	0	0	0		None	882.192628015085	0	-1	NA	NA	NA	NA	NA	NA	NA	880.201412112522	0.798587887477993	NA	NA	NA	NA	NA	NA	NA	NA	NA
0.000110477342605977	-2.2568353297805e-05	881.189412896011	0	0	0	0	0	0	0	0		None	882.196689362891	0	-1	NA	NA	NA	NA	NA	NA	NA	880.205468925391	0.794531074609154	NA	NA	NA	NA	NA	NA	NA	NA	NA
0.000121511588642997	-2.05348949970038e-05	881.196960472682	0	0	0	0	0	0	0	0		None	882.204236939562	0	-1	NA	NA	NA	NA	NA	NA	NA	880.21300807437	0.786991925629764	NA	NA	NA	NA	NA	NA	NA	NA	NA
0.000313872896951036	7.01440689939703e-06	881.198290786547	0	0	0	0	0	0	0	0		None	882.205567253427	0	-1	NA	NA	NA	NA	NA	NA	NA	880.214336902795	0.785663097205088	NA	NA	NA	NA	NA	NA	NA	NA	NA
0	0	881.200470700983	49	39	14	0	0	0	1	0	CHOP	ConHC	882.207747167863	-0.00532364703246343	-1	C49H39O14P	0.470588235294118	0.560975609756098	31	17	16	69.6061224489796	880.216514383119	0.783485616880967	-0.326530612244898	0.285714285714286	0.795918367346939	0	0.0204081632653061	0	Cond Hydrocarbon	Cond Hydrocarbon	Phytochemical
0.000119360977347501	-0.000571239214285529	881.201790135577	0	0	0	0	0	0	0	0		None	882.209066602457	0	-1	NA	NA	NA	NA	NA	NA	NA	880.21783234442	0.782167655579542	NA	NA	NA	NA	NA	NA	NA	NA	NA
-0.00040946847819241	-0.00434451363297733	881.203042878514	0	0	0	0	0	0	0	0		None	882.210319345394	0	-1	NA	NA	NA	NA	NA	NA	NA	880.219083688534	0.780916311466399	NA	NA	NA	NA	NA	NA	NA	NA	NA
-0.000272301370180955	-0.00457033635809955	881.203982401088	36	42	20	4	0	1	0	0	CHONS	Lignin	882.211258867968	0.0585268340493349	-1	C36H42N4O20S	0	0.142857142857143	18	-2	-7	50.8	880.220022162028	0.779977837971728	0.333333333333333	0.555555555555556	1.16666666666667	0.111111111111111	0	NA	Lignin	Lignin	Other
0.00369582379375838	0.00793430313568264	881.205043493655	0	0	0	0	0	0	0	0		None	882.212319960535	0	-1	NA	NA	NA	NA	NA	NA	NA	880.22108206977	0.778917930230136	NA	NA	NA	NA	NA	NA	NA	NA	NA
0.00209802448753176	0.0076039879329859	881.205837435707	0	0	0	0	0	0	0	0		None	882.213113902587	0	-1	NA	NA	NA	NA	NA	NA	NA	880.221875125299	0.778124874700893	NA	NA	NA	NA	NA	NA	NA	NA	NA
0.00023066252855229	0.00244079493668428	881.206521084716	0	0	0	0	0	0	0	0		None	882.213797551596	0	-1	NA	NA	NA	NA	NA	NA	NA	880.222558010939	0.777441989060549	NA	NA	NA	NA	NA	NA	NA	NA	NA
0.000295357683262212	0.00126190041710075	881.207229161	0	0	0	0	0	0	0	0		None	882.21450562788	0	-1	NA	NA	NA	NA	NA	NA	NA	880.223265296579	0.776734703420857	NA	NA	NA	NA	NA	NA	NA	NA	NA
0.000187896384516652	-5.13703775110254e-05	881.207711780944	0	0	0	0	0	0	0	0		None	882.214988247824	0	-1	NA	NA	NA	NA	NA	NA	NA	880.223747377625	0.776252622374614	NA	NA	NA	NA	NA	NA	NA	NA	NA
-4.44396619786609e-06	3.14038845586008e-05	881.208482647082	0	0	0	0	0	0	0	0		None	882.215759113961	0	-1	NA	NA	NA	NA	NA	NA	NA	880.224517383007	0.77548261699269	NA	NA	NA	NA	NA	NA	NA	NA	NA
-4.27653254206286e-07	-0.000381746156173786	881.210100773113	0	0	0	0	0	0	0	0		None	882.217377239993	0	-1	NA	NA	NA	NA	NA	NA	NA	880.226133702224	0.773866297775612	NA	NA	NA	NA	NA	NA	NA	NA	NA
0	0	881.210584406959	0	0	0	0	0	0	0	0		None	882.217860873839	0	-1	NA	NA	NA	NA	NA	NA	NA	880.226616796041	0.773383203959497	NA	NA	NA	NA	NA	NA	NA	NA	NA
0	0	881.214741166194	42	42	21	0	0	0	0	0	CHO	Lignin	882.222017633074	-0.180476990076361	-1	C42H42O21	0.0476190476190476	0.365079365079365	22	1	1	60.3	880.230768913801	0.769231086198943	0	0.5	1	0	0	NA	Lignin	Lignin	Other
3.15819945656084e-05	-0.000497124694835169	881.21881647873	0	0	0	0	0	0	0	0		None	882.22609294561	0	-1	NA	NA	NA	NA	NA	NA	NA	880.234839675807	0.765160324193403	NA	NA	NA	NA	NA	NA	NA	NA	NA
-6.59184021059873e-05	-0.000416856449646165	881.219655329674	0	0	0	0	0	0	0	0		None	882.226931796554	0	-1	NA	NA	NA	NA	NA	NA	NA	880.235677590082	0.764322409917895	NA	NA	NA	NA	NA	NA	NA	NA	NA
-0.00010265431571566	-0.000340854560935984	881.22814376036	0	0	0	0	0	0	0	0		None	882.23542022724	0	-1	NA	NA	NA	NA	NA	NA	NA	880.244156542511	0.755843457489391	NA	NA	NA	NA	NA	NA	NA	NA	NA
-6.59184021059873e-05	-0.000416856449646165	881.239301429821	36	50	23	0	0	1	0	0	CHOS	Lignin	882.246577896701	-0.248562484451686	-1	C36H50O23S	0	0	12	-11	-12	61.8833333333333	880.255301753218	0.744698246781695	-0.0555555555555554	0.638888888888889	1.38888888888889	0	0	NA	Multi-class	Lignin	Other
-5.92390607307012e-05	-0.000302007178488225	881.239817769149	0	0	0	0	0	0	0	0		None	882.247094236029	0	-1	NA	NA	NA	NA	NA	NA	NA	880.255817515997	0.744182484002863	NA	NA	NA	NA	NA	NA	NA	NA	NA
0	0	881.241442318148	0	0	0	0	0	0	0	0		None	882.248718785028	0	-1	NA	NA	NA	NA	NA	NA	NA	880.25744025101	0.742559748989834	NA	NA	NA	NA	NA	NA	NA	NA	NA
0.000124554766106378	-0.000465927734325828	881.243553847817	0	0	0	0	0	0	0	0		None	882.250830314697	0	-1	NA	NA	NA	NA	NA	NA	NA	880.259549422926	0.740450577073716	NA	NA	NA	NA	NA	NA	NA	NA	NA
0	0	881.244893630326	0	0	0	0	0	0	0	0		None	882.252170097206	0	-1	NA	NA	NA	NA	NA	NA	NA	880.260887709422	0.739112290577737	NA	NA	NA	NA	NA	NA	NA	NA	NA
0.000184886237748002	-0.000296878630727426	881.246141880111	40	51	18	0	0	1	1	0	CHOSP	Lignin	882.253418346991	-0.0524929570887874	-1	C40H51O18SP	0	0.172413793103448	16	-2	-4	73.125	880.2621345654	0.737865434599598	-0.45	0.45	1.275	0	0.025	0	Lignin	Lignin	Phytochemical
0.00246810301381528	-0.000192963906080278	881.247279988434	0	0	0	0	0	0	0	0		None	882.254556455314	0	-1	NA	NA	NA	NA	NA	NA	NA	880.263271402901	0.73672859709859	NA	NA	NA	NA	NA	NA	NA	NA	NA
0.0052121722029083	0.00100560876436838	881.248195953184	0	0	0	0	0	0	0	0		None	882.255472420064	0	-1	NA	NA	NA	NA	NA	NA	NA	880.264186344877	0.735813655123025	NA	NA	NA	NA	NA	NA	NA	NA	NA
0.00113424090369344	0.000673728308916787	881.248945520239	0	0	0	0	0	0	0	0		None	882.256221987119	0	-1	NA	NA	NA	NA	NA	NA	NA	880.264935074959	0.735064925041343	NA	NA	NA	NA	NA	NA	NA	NA	NA
0.000908106435450455	0.000442593106798449	881.249657596807	37	55	18	0	0	2	1	0	CHOSP	Lignin	882.256934063687	-0.216728686983521	-1	C37H55O18S2P	0	0	11	-7	-10	75.7054054054054	880.265646356416	0.734353643584313	-0.54054054054054	0.486486486486487	1.48648648648649	0	0.027027027027027	0	Protein	Lignin	Lipid
0.000480226709718146	0.00023037702909467	881.250277816561	35	50	22	2	0	1	0	0	CHONS	Lignin	882.257554283441	0.0427405339714475	-1	C35H50N2O22S	0	0	12	-10	-13	58.6714285714286	880.266265883627	0.733734116373171	0.0571428571428569	0.628571428571429	1.42857142857143	0.0571428571428571	0	NA	Multi-class	Lignin	Other
-0.000306686250005991	-0.000604686353163382	881.253556327666	0	0	0	0	0	0	0	0		None	882.260832794546	0	-1	NA	NA	NA	NA	NA	NA	NA	880.269540733917	0.730459266083017	NA	NA	NA	NA	NA	NA	NA	NA	NA
-0.000164049023779308	-0.000854506280991942	881.254295412578	0	0	0	0	0	0	0	0		None	882.261571879458	0	-1	NA	NA	NA	NA	NA	NA	NA	880.27027899356	0.729721006439831	NA	NA	NA	NA	NA	NA	NA	NA	NA
-0.000110349809979505	-0.000342266586300537	881.258070669885	0	0	0	0	0	0	0	0		None	882.265347136765	0	-1	NA	NA	NA	NA	NA	NA	NA	880.274050035381	0.725949964618849	NA	NA	NA	NA	NA	NA	NA	NA	NA
-7.65253546586778e-05	-0.000487051381225364	881.258995508114	0	0	0	0	0	0	0	0		None	882.266271974994	0	-1	NA	NA	NA	NA	NA	NA	NA	880.274973840927	0.725026159072513	NA	NA	NA	NA	NA	NA	NA	NA	NA
3.15819945656084e-05	-0.000497124694835169	881.262090629155	0	0	0	0	0	0	0	0		None	882.269367096035	0	-1	NA	NA	NA	NA	NA	NA	NA	880.278065505929	0.72193449407132	NA	NA	NA	NA	NA	NA	NA	NA	NA
-0.000473737341698707	0.000646337349805299	881.275311520223	0	0	0	0	0	0	0	0		None	882.282587987103	0	-1	NA	NA	NA	NA	NA	NA	NA	880.291271634432	0.70872836556839	NA	NA	NA	NA	NA	NA	NA	NA	NA
-0.000162508672037681	-0.000610593359731441	881.275825246423	37	54	22	0	0	1	0	0	CHOS	Lignin	882.283101713303	-0.405316277993924	-1	C37H54O22S	0	0	11	-11	-12	66.4621621621621	880.291784787	0.708215212999676	-0.216216216216216	0.594594594594595	1.45945945945946	0	0	NA	Amino Sugar	Lignin	Other
-0.00020179165879101	-0.000535786766048637	881.276621295982	48	51	12	0	0	1	1	0	CHOSP	Lignin	882.283897762862	-0.0152564972176312	-1	C48H51O12SP	0.294117647058824	0.4	24	12	10	78.1125	880.292579947683	0.707420052316706	-0.625	0.25	1.0625	0	0.0208333333333333	0	Other	Lignin	Phytochemical
0	0	881.277615090369	0	0	0	0	0	0	0	0		None	882.284891557249	0	-1	NA	NA	NA	NA	NA	NA	NA	880.293572632391	0.706427367609422	NA	NA	NA	NA	NA	NA	NA	NA	NA
0	0	881.278641886574	0	0	0	0	0	0	0	0		None	882.285918353454	0	-1	NA	NA	NA	NA	NA	NA	NA	880.294598282066	0.705401717934251	NA	NA	NA	NA	NA	NA	NA	NA	NA
-4.27653254206286e-07	-0.000381746156173786	881.279668862504	0	0	0	0	0	0	0	0		None	882.286945329384	0	-1	NA	NA	NA	NA	NA	NA	NA	880.295624111265	0.704375888734717	NA	NA	NA	NA	NA	NA	NA	NA	NA
0.000110147265364595	-1.59342132482421e-05	881.287491043952	44	50	19	0	0	0	0	0	CHO	Lignin	882.294767510832	-0.156507708444053	-1	C44H50O19	0.04	0.304347826086957	20	1	1	68.0727272727273	880.303437558396	0.696562441604442	-0.272727272727272	0.431818181818182	1.13636363636364	0	0	NA	Lignin	Lignin	Other
-0.000205535615640357	-0.000577431616868069	881.289540282139	0	0	0	0	0	0	0	0		None	882.296816749019	0	-1	NA	NA	NA	NA	NA	NA	NA	880.305484508385	0.694515491615107	NA	NA	NA	NA	NA	NA	NA	NA	NA
-0.000182504666125148	-0.000735999323539462	881.290300527192	43	51	16	2	0	0	1	0	CHONP	Lignin	882.297576994072	0.0488690311321502	-1	C43H51N2O16P	0.0416666666666667	0.28125	20	4	1	72.2302325581395	880.306243904542	0.693756095458411	-0.418604651162791	0.372093023255814	1.18604651162791	0.0465116279069767	0.0232558139534884	2	Lignin	Lignin	Phytochemical
-0.00024979842125002	-0.00041107688819111	881.290875567553	41	54	19	0	0	1	0	0	CHOS	Lignin	882.298152034433	-0.17204063376816	-1	C41H54O19S	0	0.147540983606557	15	-4	-5	70.0317073170732	880.306818302807	0.693181697192699	-0.341463414634147	0.463414634146341	1.31707317073171	0	0	NA	Lignin	Lignin	Other
-9.05618354478421e-05	0.000219798776494832	881.291617761977	0	0	0	0	0	0	0	0		None	882.298894228857	0	-1	NA	NA	NA	NA	NA	NA	NA	880.30755966849	0.692440331509601	NA	NA	NA	NA	NA	NA	NA	NA	NA
0	0	881.294567764798	0	0	0	0	0	0	0	0		None	882.301844231677	0	-1	NA	NA	NA	NA	NA	NA	NA	880.310506377312	0.689493622688133	NA	NA	NA	NA	NA	NA	NA	NA	NA
-4.27653254206286e-07	-0.000381746156173786	881.295609185308	0	0	0	0	0	0	0	0		None	882.302885652187	0	-1	NA	NA	NA	NA	NA	NA	NA	880.311546634962	0.688453365037617	NA	NA	NA	NA	NA	NA	NA	NA	NA
-0.000107368686781379	9.35229129327189e-05	881.309903166777	52	51	11	0	0	0	1	0	CHOP	Lignin	882.317179633657	-0.318075476396598	-1	C52H51O11P	0.4	0.472527472527473	28	17	16	78.9346153846154	880.325824655644	0.674175344355945	-0.653846153846154	0.211538461538462	0.980769230769231	0	0.0192307692307692	0	Other	Lignin	Phytochemical
-0.000205438538684246	0.000193098692895202	881.311413459334	51	50	10	2	0	1	0	0	CHONS	Lignin	882.318689926214	-0.0831896849044614	-1	C51H50N2O10S	0.394736842105263	0.465116279069767	28	18	15	72.5941176470588	880.327333261795	0.67266673820518	-0.431372549019608	0.196078431372549	0.980392156862745	0.0392156862745098	0	NA	Other	Lignin	Other
-0.000256899853481291	0.000268680454194148	881.312209023857	0	0	0	0	0	0	0	0		None	882.319485490737	0	-1	NA	NA	NA	NA	NA	NA	NA	880.328127937983	0.671872062016519	NA	NA	NA	NA	NA	NA	NA	NA	NA
0	0	881.31530971598	0	0	0	0	0	0	0	0		None	882.32258618286	0	-1	NA	NA	NA	NA	NA	NA	NA	880.331225167846	0.668774832154099	NA	NA	NA	NA	NA	NA	NA	NA	NA
-4.27653254206286e-07	-0.000381746156173786	881.315912045737	0	0	0	0	0	0	0	0		None	882.323188512617	0	-1	NA	NA	NA	NA	NA	NA	NA	880.331826825036	0.66817317496384	NA	NA	NA	NA	NA	NA	NA	NA	NA
0	0	881.318382194697	0	0	0	0	0	0	0	0		None	882.325658661577	0	-1	NA	NA	NA	NA	NA	NA	NA	880.334294215806	0.665705784194188	NA	NA	NA	NA	NA	NA	NA	NA	NA
-0.000300745893827965	-0.000999590286076106	881.326444740526	0	0	0	0	0	0	0	0		None	882.333721207406	0	-1	NA	NA	NA	NA	NA	NA	NA	880.342347758924	0.657652241075994	NA	NA	NA	NA	NA	NA	NA	NA	NA
-0.000253998639664639	-0.00110235262007309	881.326972069867	0	0	0	0	0	0	0	0		None	882.334248536747	0	-1	NA	NA	NA	NA	NA	NA	NA	880.342874499444	0.657125500555594	NA	NA	NA	NA	NA	NA	NA	NA	NA
-0.000136527898947898	-0.000560070997987002	881.328034831792	32	67	21	0	0	2	1	0	CHOSP	AminoSugar	882.335311298672	0.0859153288126039	-1	C32H67O21S2P	0	0	0	-21	-24	83.45625	880.34393607468	0.656063925320041	-0.8125	0.65625	2.09375	0	0.03125	0	Other	Amino Sugar	Other
0	0	881.331055485791	0	0	0	0	0	0	0	0		None	882.338331952671	0	-1	NA	NA	NA	NA	NA	NA	NA	880.34695335579	0.653046644210349	NA	NA	NA	NA	NA	NA	NA	NA	NA
0	0	881.332708604558	37	59	20	2	0	0	1	0	CHONP	Protein	882.339985071437	-0.120378923322354	-1	C37H59N2O20P	0	0	10	-10	-13	74.1648648648649	880.348604628669	0.651395371330523	-0.486486486486487	0.540540540540541	1.59459459459459	0.0540540540540541	0.027027027027027	2	Multi-class	Protein	Lipid
-6.52637598431115e-05	2.42842319383646e-05	881.349872475625	0	0	0	0	0	0	0	0		None	882.357148942505	0	-1	NA	NA	NA	NA	NA	NA	NA	880.365749334405	0.634250665595232	NA	NA	NA	NA	NA	NA	NA	NA	NA
0	0	881.351444484572	0	0	0	0	0	0	0	0		None	882.358720951452	0	-1	NA	NA	NA	NA	NA	NA	NA	880.367319588033	0.632680411967499	NA	NA	NA	NA	NA	NA	NA	NA	NA
-4.27653254206286e-07	-0.000381746156173786	881.353016790659	0	0	0	0	0	0	0	0		None	882.360293257539	0	-1	NA	NA	NA	NA	NA	NA	NA	880.368890138468	0.631109861531513	NA	NA	NA	NA	NA	NA	NA	NA	NA
-9.81306216733212e-05	-0.000437649831345777	881.361740526352	0	0	0	0	0	0	0	0		None	882.369016993232	0	-1	NA	NA	NA	NA	NA	NA	NA	880.37760413316	0.622395866839724	NA	NA	NA	NA	NA	NA	NA	NA	NA
-9.49194314377102e-05	-0.000279483828851059	881.362807933048	0	0	0	0	0	0	0	0		None	882.370084399928	0	-1	NA	NA	NA	NA	NA	NA	NA	880.37867034798	0.621329652019654	NA	NA	NA	NA	NA	NA	NA	NA	NA
-6.59184021059873e-05	-0.000416856449646165	881.363402185711	43	62	17	0	0	1	0	0	CHOS	Lignin	882.370678652591	0.104948307645006	-1	C43H62O17S	0	0.104477611940299	13	-4	-5	77.5325581395349	880.379263937096	0.620736062904371	-0.604651162790698	0.395348837209302	1.44186046511628	0	0	NA	Lignin	Lignin	Other
0	0	881.365342190674	52	54	11	2	0	0	0	0	CHON	Lignin	882.372618657554	0.160849671797322	-1	C52H54N2O11	0.358974358974359	0.438202247191011	27	16	14	74.55	880.381201775832	0.618798224168245	-0.5	0.211538461538462	1.03846153846154	0.0384615384615385	0	NA	Other	Lignin	Other
0	0	881.366775212652	0	0	0	0	0	0	0	0		None	882.374051679532	0	-1	NA	NA	NA	NA	NA	NA	NA	880.382633197685	0.617366802315473	NA	NA	NA	NA	NA	NA	NA	NA	NA
0	0	881.3680226394	0	0	0	0	0	0	0	0		None	882.37529910628	0	-1	NA	NA	NA	NA	NA	NA	NA	880.383879231545	0.616120768455289	NA	NA	NA	NA	NA	NA	NA	NA	NA
-9.66899243970699e-05	0.000109993572163256	881.384156241555	0	0	0	0	0	0	0	0		None	882.391432708435	0	-1	NA	NA	NA	NA	NA	NA	NA	880.399994818775	0.60000518122456	NA	NA	NA	NA	NA	NA	NA	NA	NA
-8.44674879863535e-05	0.000464760496719273	881.409605887118	0	0	0	0	0	0	0	0		None	882.416882353998	0	-1	NA	NA	NA	NA	NA	NA	NA	880.425416047037	0.574583952963167	NA	NA	NA	NA	NA	NA	NA	NA	NA
-4.91651335411906e-05	-0.000507373115588289	881.418477631136	0	0	0	0	0	0	0	0		None	882.425754098016	0	-1	NA	NA	NA	NA	NA	NA	NA	880.434277884786	0.565722115213816	NA	NA	NA	NA	NA	NA	NA	NA	NA
9.91629958365707e-05	-9.03138859483063e-05	881.479472237253	50	75	9	0	0	1	1	0	CHOSP	Lipid	882.486748704133	0.218136156354237	-1	C50H75O9SP	0.0769230769230769	0.172413793103448	14	5	3	94.5	880.495204383781	0.504795616218871	-1.2	0.18	1.5	0	0.02	0	Other	Lipid	Lipid
-0.000100287389389344	0.000130004674458908	881.518870508651	47	79	13	0	0	0	1	0	CHOP	Lipid	882.526146975531	-0.360150610437021	-1	C47H79O13P	0	0.0379746835443038	9	-4	-5	95.4702127659575	880.534558662717	0.465441337282641	-1.23404255319149	0.276595744680851	1.68085106382979	0	0.0212765957446809	0	Lipid	Lipid	Lipid
0.000135890320945994	3.16496657087482e-05	881.628307123771	51	95	5	0	0	2	1	0	CHOSP	Lipid	882.635583590651	0.306422439756519	-1	C51H95O5S2P	0	0	5	0	-3	108.358823529412	880.643873079935	0.356126920064753	-1.68627450980392	0.0980392156862745	1.86274509803922	0	0.0196078431372549	0	Lipid	Lipid;Unsat Hydrocarbon	Lipid
0.000111834454993935	-4.40844793261052e-05	881.695392620213	0	0	0	0	0	0	0	0		None	882.702669087093	0	-1	NA	NA	NA	NA	NA	NA	NA	880.710883668113	0.289116331887385	NA	NA	NA	NA	NA	NA	NA	NA	NA
0.000126755292433252	7.0301073791996e-05	881.752069643344	57	103	4	0	0	0	1	0	CHOP	Lipid	882.759346110224	0.0591265064949886	-1	C57H103O4P	0.0384615384615385	0.0740740740740741	7	3	2	110.3	880.767497405173	0.232502594826769	-1.75438596491228	0.0701754385964912	1.80701754385965	0	0.0175438596491228	0	Lipid	Lipid;Unsat Hydrocarbon	Lipid
-6.86675119247448e-05	0.00021782987099875	881.790986390988	0	0	0	0	0	0	0	0		None	882.798262857868	0	-1	NA	NA	NA	NA	NA	NA	NA	880.806370698029	0.193629301970873	NA	NA	NA	NA	NA	NA	NA	NA	NA
-8.74466119697027e-05	-0.00043715173254478	881.868072436647	0	0	0	0	0	0	0	0		None	882.875348903527	0	-1	NA	NA	NA	NA	NA	NA	NA	880.883370668721	0.116629331279114	NA	NA	NA	NA	NA	NA	NA	NA	NA
-7.28116846424233e-05	-0.000512046753205703	881.933611056973	37	9	26	1	0	0	0	0	CHON	ConHC	882.940887523853	0.443908366031533	-1	C37H9NO26	0.7	0.869565217391304	34	8	7	24.8675675675676	880.948836108038	0.0511638919621191	1.24324324324324	0.702702702702703	0.243243243243243	0.027027027027027	0	NA	Other	Cond Hydrocarbon	Other
-9.66575928678501e-05	-0.000116228326555284	881.940355957179	0	0	0	0	0	0	0	0		None	882.947632424059	0	-1	NA	NA	NA	NA	NA	NA	NA	880.955573476828	0.0444265231718646	NA	NA	NA	NA	NA	NA	NA	NA	NA
6.57701481707749e-05	0.000159604737486801	882.014628026864	0	0	0	0	0	0	0	0		None	883.021904493743	0	-1	NA	NA	NA	NA	NA	NA	NA	881.029762613657	0.970237386343456	NA	NA	NA	NA	NA	NA	NA	NA	NA
0.00010115228442445	8.13229866951899e-05	882.082498000255	0	0	0	0	0	0	0	0		None	883.089774467134	0	-1	NA	NA	NA	NA	NA	NA	NA	881.097556802829	0.902443197171124	NA	NA	NA	NA	NA	NA	NA	NA	NA
-0.000112194502125184	4.01062973186996e-05	882.129129602108	0	0	0	0	0	0	0	0		None	883.136406068988	0	-1	NA	NA	NA	NA	NA	NA	NA	881.144136335419	0.855863664581193	NA	NA	NA	NA	NA	NA	NA	NA	NA
-8.89944284807574e-05	-0.000332002550650014	882.130898671456	0	0	0	0	0	0	0	0		None	883.138175138336	0	-1	NA	NA	NA	NA	NA	NA	NA	881.145903429408	0.854096570591992	NA	NA	NA	NA	NA	NA	NA	NA	NA
0.000121511588642997	-2.05348949970038e-05	882.199120819245	0	0	0	0	0	0	0	0		None	883.206397286125	0	-1	NA	NA	NA	NA	NA	NA	NA	881.214049399737	0.785950600262595	NA	NA	NA	NA	NA	NA	NA	NA	NA
0.000124982419360585	-8.41815781520429e-05	882.200197801588	0	0	0	0	0	0	0	0		None	883.207474268468	0	-1	NA	NA	NA	NA	NA	NA	NA	881.215125179512	0.78487482048763	NA	NA	NA	NA	NA	NA	NA	NA	NA
0.000193709807885906	-3.98814004336957e-05	882.200944241081	0	0	0	0	0	0	0	0		None	883.208220707961	0	-1	NA	NA	NA	NA	NA	NA	NA	881.215870785524	0.784129214475797	NA	NA	NA	NA	NA	NA	NA	NA	NA
9.71510888911381e-05	-0.00296070274580586	882.201949719728	31	41	25	5	0	0	0	0	CHON	Tannin	883.209226186608	-0.186017087195283	-1	C31H41N5O25	0	0	14	-11	-16	38.2354838709677	881.216875141445	0.783124858555198	0.774193548387097	0.806451612903226	1.32258064516129	0.161290322580645	0	NA	Other	Tannin	Other
0.000129043556040084	-0.00354095819430611	882.203021133941	0	0	0	0	0	0	0	0		None	883.21029760082	0	-1	NA	NA	NA	NA	NA	NA	NA	881.217945359307	0.782054640692877	NA	NA	NA	NA	NA	NA	NA	NA	NA
0.00188688019140066	0.00272291701464004	882.204758959227	0	0	0	0	0	0	0	0		None	883.212035426106	0	-1	NA	NA	NA	NA	NA	NA	NA	881.219681244122	0.780318755878056	NA	NA	NA	NA	NA	NA	NA	NA	NA
0.000275686852163018	0.00149749107880372	882.205461953555	0	0	0	0	0	0	0	0		None	883.212738420435	0	-1	NA	NA	NA	NA	NA	NA	NA	881.22038345348	0.779616546519833	NA	NA	NA	NA	NA	NA	NA	NA	NA
0.000570248447196745	-5.77898450557492e-07	882.206185957866	0	0	0	0	0	0	0	0		None	883.213462424746	0	-1	NA	NA	NA	NA	NA	NA	NA	881.221106649361	0.778893350638555	NA	NA	NA	NA	NA	NA	NA	NA	NA
0.000100180331364673	-4.8418508339218e-05	882.206758063431	0	0	0	0	0	0	0	0		None	883.214034530311	0	-1	NA	NA	NA	NA	NA	NA	NA	881.221678116108	0.778321883891635	NA	NA	NA	NA	NA	NA	NA	NA	NA
0	0	882.207989778371	0	0	0	0	0	0	0	0		None	883.215266245251	0	-1	NA	NA	NA	NA	NA	NA	NA	881.222908455704	0.777091544295558	NA	NA	NA	NA	NA	NA	NA	NA	NA
-4.27653254206286e-07	-0.000381746156173786	882.209312902627	0	0	0	0	0	0	0	0		None	883.216589369507	0	-1	NA	NA	NA	NA	NA	NA	NA	881.224230102548	0.775769897452051	NA	NA	NA	NA	NA	NA	NA	NA	NA
0.000108589135390327	-0.000166428897322782	882.210066048949	0	0	0	0	0	0	0	0		None	883.217342515829	0	-1	NA	NA	NA	NA	NA	NA	NA	881.2249824079	0.775017592099857	NA	NA	NA	NA	NA	NA	NA	NA	NA
-8.43774865602865e-05	-0.000138933372895875	882.210551240881	0	0	0	0	0	0	0	0		None	883.217827707761	0	-1	NA	NA	NA	NA	NA	NA	NA	881.225467058063	0.774532941937423	NA	NA	NA	NA	NA	NA	NA	NA	NA
0	0	882.211119666279	0	0	0	0	0	0	0	0		None	883.218396133159	0	-1	NA	NA	NA	NA	NA	NA	NA	881.226034848752	0.773965151248376	NA	NA	NA	NA	NA	NA	NA	NA	NA
0.000304745910059203	0.000259197901212821	882.211800539568	0	0	0	0	0	0	0	0		None	883.219077006448	0	-1	NA	NA	NA	NA	NA	NA	NA	881.226714961771	0.773285038228551	NA	NA	NA	NA	NA	NA	NA	NA	NA
0.000137055649009971	3.75069921531488e-05	882.21239435918	0	0	0	0	0	0	0	0		None	883.21967082606	0	-1	NA	NA	NA	NA	NA	NA	NA	881.227308118319	0.772691881680771	NA	NA	NA	NA	NA	NA	NA	NA	NA
0	0	882.213703321748	0	0	0	0	0	0	0	0		None	883.220979788628	0	-1	NA	NA	NA	NA	NA	NA	NA	881.228615619288	0.77138438071222	NA	NA	NA	NA	NA	NA	NA	NA	NA
3.15819945656084e-05	-0.000497124694835169	882.217523047046	0	0	0	0	0	0	0	0		None	883.224799513926	0	-1	NA	NA	NA	NA	NA	NA	NA	881.232431079446	0.767568920553572	NA	NA	NA	NA	NA	NA	NA	NA	NA
0	0	882.23740079816	0	0	0	0	0	0	0	0		None	883.24467726504	0	-1	NA	NA	NA	NA	NA	NA	NA	881.252286634886	0.747713365114009	NA	NA	NA	NA	NA	NA	NA	NA	NA
0.000124982419360585	-8.41815781520429e-05	882.237970237216	0	0	0	0	0	0	0	0		None	883.245246704096	0	-1	NA	NA	NA	NA	NA	NA	NA	881.252855438101	0.747144561898722	NA	NA	NA	NA	NA	NA	NA	NA	NA
0.000245911616001755	-0.000250841785517675	882.239111984502	0	0	0	0	0	0	0	0		None	883.246388451381	0	-1	NA	NA	NA	NA	NA	NA	NA	881.253995910502	0.746004089498001	NA	NA	NA	NA	NA	NA	NA	NA	NA
0.00251635291053273	0.00020706577547108	882.241111923872	0	0	0	0	0	0	0	0		None	883.248388390752	0	-1	NA	NA	NA	NA	NA	NA	NA	881.255993616722	0.744006383278133	NA	NA	NA	NA	NA	NA	NA	NA	NA
0.00358858537851302	0.000639754471070317	882.242007215495	0	0	0	0	0	0	0	0		None	883.249283682375	0	-1	NA	NA	NA	NA	NA	NA	NA	881.256887908654	0.743112091345779	NA	NA	NA	NA	NA	NA	NA	NA	NA
0.00107190644384558	-2.11564168915495e-05	882.24355416984	0	0	0	0	0	0	0	0		None	883.25083063672	0	-1	NA	NA	NA	NA	NA	NA	NA	881.258433135656	0.741566864343895	NA	NA	NA	NA	NA	NA	NA	NA	NA
0.000313055452883785	0.000288525387065544	882.244263793095	0	0	0	0	0	0	0	0		None	883.251540259975	0	-1	NA	NA	NA	NA	NA	NA	NA	881.259141966539	0.74085803346054	NA	NA	NA	NA	NA	NA	NA	NA	NA
9.22459581992034e-05	-7.8589687604655e-05	882.244947358735	0	0	0	0	0	0	0	0		None	883.252223825614	0	-1	NA	NA	NA	NA	NA	NA	NA	881.259824768904	0.740175231096032	NA	NA	NA	NA	NA	NA	NA	NA	NA
0	0	882.251156965432	0	0	0	0	0	0	0	0		None	883.258433432311	0	-1	NA	NA	NA	NA	NA	NA	NA	881.266027441899	0.7339725581013	NA	NA	NA	NA	NA	NA	NA	NA	NA
3.15819945656084e-05	-0.000497124694835169	882.25555205947	0	0	0	0	0	0	0	0		None	883.26282852635	0	-1	NA	NA	NA	NA	NA	NA	NA	881.270417628335	0.729582371664605	NA	NA	NA	NA	NA	NA	NA	NA	NA
0.000128379002378066	1.61282565323758e-05	882.352137081052	0	0	0	0	0	0	0	0		None	883.359413547932	0	-1	NA	NA	NA	NA	NA	NA	NA	881.366894802219	0.633105197780537	NA	NA	NA	NA	NA	NA	NA	NA	NA
8.87593520016496e-05	-2.6357356592578e-05	882.386469520964	0	0	0	0	0	0	0	0		None	883.393745987844	0	-1	NA	NA	NA	NA	NA	NA	NA	881.401188906222	0.598811093777613	NA	NA	NA	NA	NA	NA	NA	NA	NA
-7.35974586662739e-05	4.4866282819405e-05	882.403345325667	0	0	0	0	0	0	0	0		None	883.410621792547	0	-1	NA	NA	NA	NA	NA	NA	NA	881.418045867251	0.581954132748933	NA	NA	NA	NA	NA	NA	NA	NA	NA
6.85355606424897e-05	-3.33290403121803e-05	882.461456930742	44	73	11	3	0	2	0	0	CHONS	Lipid	883.468733397622	-0.0926072635109423	-1	C44H73N3O11S2	0	0	10	-1	-6	84.9136363636364	881.476092584389	0.523907415611347	-0.863636363636363	0.25	1.65909090909091	0.0681818181818182	0	NA	Lipid	Lipid	Other
0.000123010307477557	6.05837302800772e-05	882.5700973527	0	0	0	0	0	0	0	0		None	883.57737381958	0	-1	NA	NA	NA	NA	NA	NA	NA	881.584611697481	0.415388302518977	NA	NA	NA	NA	NA	NA	NA	NA	NA
0.000120379198936616	3.89401845719296e-05	882.636433590752	55	85	6	3	0	0	0	0	CHON	Lipid	883.643710057632	0.144197334661223	-1	C55H85N3O6	0.130434782608696	0.183673469387755	15	9	6	93.4636363636364	881.650873863897	0.349126136103109	-1.16363636363636	0.109090909090909	1.54545454545455	0.0545454545454545	0	NA	Other	Lipid;Unsat Hydrocarbon	Other
0.000124982419360585	-8.41815781520429e-05	882.960672434109	0	0	0	0	0	0	0	0		None	883.967948900989	0	-1	NA	NA	NA	NA	NA	NA	NA	881.974750659265	0.0252493407351722	NA	NA	NA	NA	NA	NA	NA	NA	NA
0	0	883.064774960945	0	0	0	0	0	0	0	0		None	884.072051427825	0	-1	NA	NA	NA	NA	NA	NA	NA	882.078736944289	0.921263055710597	NA	NA	NA	NA	NA	NA	NA	NA	NA
0	0	883.128415401372	0	0	0	0	0	0	0	0		None	884.135691868252	0	-1	NA	NA	NA	NA	NA	NA	NA	882.142306323232	0.857693676768008	NA	NA	NA	NA	NA	NA	NA	NA	NA
0.000120379198936616	3.89401845719296e-05	883.153100308212	0	0	0	0	0	0	0	0		None	884.160376775092	0	-1	NA	NA	NA	NA	NA	NA	NA	882.166963666685	0.833036333315476	NA	NA	NA	NA	NA	NA	NA	NA	NA
-0.000104007405661422	-0.000342034659377729	883.159793776472	0	0	0	0	0	0	0	0		None	884.167070243352	0	-1	NA	NA	NA	NA	NA	NA	NA	882.173649660958	0.826350339041824	NA	NA	NA	NA	NA	NA	NA	NA	NA
0	0	883.163147101597	0	0	0	0	0	0	0	0		None	884.170423568477	0	-1	NA	NA	NA	NA	NA	NA	NA	882.17699924173	0.8230007582697	NA	NA	NA	NA	NA	NA	NA	NA	NA
0	0	883.184419592789	0	0	0	0	0	0	0	0		None	884.191696059669	0	-1	NA	NA	NA	NA	NA	NA	NA	882.198247979869	0.801752020131403	NA	NA	NA	NA	NA	NA	NA	NA	NA
9.39788893389846e-05	9.86985123493538e-05	883.194537595046	0	0	0	0	0	0	0	0		None	884.201814061926	0	-1	NA	NA	NA	NA	NA	NA	NA	882.208354684274	0.7916453157261	NA	NA	NA	NA	NA	NA	NA	NA	NA
0.000105350424368441	-3.54523518260439e-05	883.19628069576	0	0	0	0	0	0	0	0		None	884.20355716264	0	-1	NA	NA	NA	NA	NA	NA	NA	882.210095838626	0.789904161373897	NA	NA	NA	NA	NA	NA	NA	NA	NA
-0.000104007405661422	-0.000342034659377729	883.197051284208	0	0	0	0	0	0	0	0		None	884.204327751087	0	-1	NA	NA	NA	NA	NA	NA	NA	882.210865566628	0.789134433371942	NA	NA	NA	NA	NA	NA	NA	NA	NA
0	0	883.197567273605	0	0	0	0	0	0	0	0		None	884.204843740485	0	-1	NA	NA	NA	NA	NA	NA	NA	882.211380979867	0.788619020133183	NA	NA	NA	NA	NA	NA	NA	NA	NA
0.00024075223648742	-0.00010059348217313	883.199328416018	0	0	0	0	0	0	0	0		None	884.206604882898	0	-1	NA	NA	NA	NA	NA	NA	NA	882.213140155772	0.786859844227592	NA	NA	NA	NA	NA	NA	NA	NA	NA
0.000220166237778881	-0.00479759482067225	883.200345375717	0	0	0	0	0	0	0	0		None	884.207621842597	0	-1	NA	NA	NA	NA	NA	NA	NA	882.214155979925	0.785844020074933	NA	NA	NA	NA	NA	NA	NA	NA	NA
-0.000100841721176878	-0.00172787910638336	883.20108882237	0	0	0	0	0	0	0	0		None	884.20836528925	0	-1	NA	NA	NA	NA	NA	NA	NA	882.214898596439	0.785101403561043	NA	NA	NA	NA	NA	NA	NA	NA	NA
0.00216705546671056	0.00487136957795854	883.201992757219	0	0	0	0	0	0	0	0		None	884.209269224099	0	-1	NA	NA	NA	NA	NA	NA	NA	882.215801521946	0.784198478053781	NA	NA	NA	NA	NA	NA	NA	NA	NA
0.00328529257599714	0.00668101433051526	883.202872198995	0	0	0	0	0	0	0	0		None	884.210148665875	0	-1	NA	NA	NA	NA	NA	NA	NA	882.21667998173	0.783320018270274	NA	NA	NA	NA	NA	NA	NA	NA	NA
0.000314759385019312	0.0034936288365362	883.203659906753	34	49	19	2	0	2	1	0	CHONSP	Lignin	884.210936373633	-0.0916980659739023	-1	C34H49N2O19S2P	0	0	12	-7	-12	65.3294117647059	882.217466809926	0.782533190073764	-0.176470588235294	0.558823529411765	1.44117647058824	0.0588235294117647	0.0294117647058824	2	Multi-class	Lignin	Lipid
0.000242658682143735	-0.000276712647513673	883.204402423049	0	0	0	0	0	0	0	0		None	884.211678889929	0	-1	NA	NA	NA	NA	NA	NA	NA	882.218208497122	0.78179150287815	NA	NA	NA	NA	NA	NA	NA	NA	NA
9.22459581992034e-05	-7.8589687604655e-05	883.205854032969	0	0	0	0	0	0	0	0		None	884.213130499849	0	-1	NA	NA	NA	NA	NA	NA	NA	882.219658486161	0.780341513838835	NA	NA	NA	NA	NA	NA	NA	NA	NA
0	0	883.211554482743	0	0	0	0	0	0	0	0		None	884.218830949623	0	-1	NA	NA	NA	NA	NA	NA	NA	882.225352570762	0.774647429237916	NA	NA	NA	NA	NA	NA	NA	NA	NA
3.15819945656084e-05	-0.000497124694835169	883.215906644625	0	0	0	0	0	0	0	0		None	884.223183111505	0	-1	NA	NA	NA	NA	NA	NA	NA	882.229699872981	0.7703001270188	NA	NA	NA	NA	NA	NA	NA	NA	NA
0.000126148369104462	4.47811112044377e-05	883.219434799602	0	0	0	0	0	0	0	0		None	884.226711266482	0	-1	NA	NA	NA	NA	NA	NA	NA	882.233224088389	0.766775911611148	NA	NA	NA	NA	NA	NA	NA	NA	NA
0.000359455690358195	0.000217159921069852	883.220411230245	0	0	0	0	0	0	0	0		None	884.227687697125	0	-1	NA	NA	NA	NA	NA	NA	NA	882.234199428741	0.765800571259319	NA	NA	NA	NA	NA	NA	NA	NA	NA
0.000125499205895676	3.35023799644993e-05	883.220955636465	0	0	0	0	0	0	0	0		None	884.228232103345	0	-1	NA	NA	NA	NA	NA	NA	NA	882.234743227072	0.765256772928183	NA	NA	NA	NA	NA	NA	NA	NA	NA
8.83126788024917e-05	8.41037916340633e-05	883.222059033107	0	0	0	0	0	0	0	0		None	884.229335499987	0	-1	NA	NA	NA	NA	NA	NA	NA	882.235845391651	0.76415460834869	NA	NA	NA	NA	NA	NA	NA	NA	NA
0.000125217300179337	9.1592867460167e-05	883.22250200159	0	0	0	0	0	0	0	0		None	884.22977846847	0	-1	NA	NA	NA	NA	NA	NA	NA	882.236287865512	0.763712134488287	NA	NA	NA	NA	NA	NA	NA	NA	NA
-9.81306216733212e-05	-0.000437649831345777	883.233646175574	0	0	0	0	0	0	0	0		None	884.240922642454	0	-1	NA	NA	NA	NA	NA	NA	NA	882.247419595811	0.752580404188507	NA	NA	NA	NA	NA	NA	NA	NA	NA
-0.000125157462836688	-0.000718863628134387	883.234830572451	0	0	0	0	0	0	0	0		None	884.242107039331	0	-1	NA	NA	NA	NA	NA	NA	NA	882.24860267018	0.751397329819724	NA	NA	NA	NA	NA	NA	NA	NA	NA
0	0	883.236577113821	0	0	0	0	0	0	0	0		None	884.243853580701	0	-1	NA	NA	NA	NA	NA	NA	NA	882.250347261347	0.749652738653367	NA	NA	NA	NA	NA	NA	NA	NA	NA
0	0	883.237274901072	0	0	0	0	0	0	0	0		None	884.244551367952	0	-1	NA	NA	NA	NA	NA	NA	NA	882.251044269442	0.748955730557782	NA	NA	NA	NA	NA	NA	NA	NA	NA
0	0	883.23813739686	0	0	0	0	0	0	0	0		None	884.24541386374	0	-1	NA	NA	NA	NA	NA	NA	NA	882.25190580216	0.748094197840373	NA	NA	NA	NA	NA	NA	NA	NA	NA
0.000311302133519693	-5.44043214593215e-05	883.244236120284	0	0	0	0	0	0	0	0		None	884.251512587164	0	-1	NA	NA	NA	NA	NA	NA	NA	882.257997715695	0.742002284305386	NA	NA	NA	NA	NA	NA	NA	NA	NA
0.000764898659210571	0.00018391500619342	883.245205049714	0	0	0	0	0	0	0	0		None	884.252481516594	0	-1	NA	NA	NA	NA	NA	NA	NA	882.258965563209	0.741034436790642	NA	NA	NA	NA	NA	NA	NA	NA	NA
0.000863504117903396	-0.000112697703903589	883.246080628402	0	0	0	0	0	0	0	0		None	884.253357095282	0	-1	NA	NA	NA	NA	NA	NA	NA	882.259840164218	0.740159835781697	NA	NA	NA	NA	NA	NA	NA	NA	NA
0.000227278671734871	9.32324611156755e-06	883.246888676552	0	0	0	0	0	0	0	0		None	884.254165143431	0	-1	NA	NA	NA	NA	NA	NA	NA	882.260647310095	0.739352689905445	NA	NA	NA	NA	NA	NA	NA	NA	NA
0.000293299995149469	5.42076600053899e-05	883.247468468405	0	0	0	0	0	0	0	0		None	884.254744935285	0	-1	NA	NA	NA	NA	NA	NA	NA	882.261226454547	0.738773545453114	NA	NA	NA	NA	NA	NA	NA	NA	NA
0.000100180331364673	-4.8418508339218e-05	883.248759160726	0	0	0	0	0	0	0	0		None	884.256035627606	0	-1	NA	NA	NA	NA	NA	NA	NA	882.262515705669	0.737484294330784	NA	NA	NA	NA	NA	NA	NA	NA	NA
-5.92390607307012e-05	-0.000302007178488225	883.255185228765	0	0	0	0	0	0	0	0		None	884.262461695645	0	-1	NA	NA	NA	NA	NA	NA	NA	882.268934598303	0.73106540169681	NA	NA	NA	NA	NA	NA	NA	NA	NA
-4.27653254206286e-07	-0.000381746156173786	883.259082680597	0	0	0	0	0	0	0	0		None	884.266359147477	0	-1	NA	NA	NA	NA	NA	NA	NA	882.272827698206	0.727172301794326	NA	NA	NA	NA	NA	NA	NA	NA	NA
-0.000377316055438575	-0.000953709959738558	883.26955493632	0	0	0	0	0	0	0	0		None	884.2768314032	0	-1	NA	NA	NA	NA	NA	NA	NA	882.283288260514	0.716711739485504	NA	NA	NA	NA	NA	NA	NA	NA	NA
-0.000231644565214977	-0.000755435569155613	883.270856542559	0	0	0	0	0	0	0	0		None	884.278133009439	0	-1	NA	NA	NA	NA	NA	NA	NA	882.284588413368	0.715411586631603	NA	NA	NA	NA	NA	NA	NA	NA	NA
-7.72888382171969e-05	-0.000258063819498776	883.271353688063	0	0	0	0	0	0	0	0		None	884.278630154943	0	-1	NA	NA	NA	NA	NA	NA	NA	882.285085003755	0.714914996244829	NA	NA	NA	NA	NA	NA	NA	NA	NA
0	0	883.272008161954	0	0	0	0	0	0	0	0		None	884.279284628834	0	-1	NA	NA	NA	NA	NA	NA	NA	882.285738746855	0.714261253145196	NA	NA	NA	NA	NA	NA	NA	NA	NA
0	0	883.272536783589	36	52	25	0	0	0	0	0	CHO	Tannin	884.279813250469	-0.0520522668313548	-1	C36H52O25	0	0	11	-14	-14	61.8833333333333	882.286266778226	0.71373322177385	-0.0555555555555554	0.694444444444444	1.44444444444444	0	0	NA	Amino Sugar	Tannin	Other
0	0	883.274221165577	0	0	0	0	0	0	0	0		None	884.281497632457	0	-1	NA	NA	NA	NA	NA	NA	NA	882.287949279418	0.712050720581829	NA	NA	NA	NA	NA	NA	NA	NA	NA
-0.000353571175140973	4.53981062688596e-05	883.291271402007	0	0	0	0	0	0	0	0		None	884.298547868887	0	-1	NA	NA	NA	NA	NA	NA	NA	882.304980477402	0.695019522598045	NA	NA	NA	NA	NA	NA	NA	NA	NA
0	0	883.293080763549	0	0	0	0	0	0	0	0		None	884.300357230429	0	-1	NA	NA	NA	NA	NA	NA	NA	882.306787818595	0.693212181405329	NA	NA	NA	NA	NA	NA	NA	NA	NA
-0.000470933622425934	-0.00114846091334198	883.305559226582	0	0	0	0	0	0	0	0		None	884.312835693462	0	-1	NA	NA	NA	NA	NA	NA	NA	882.319252348064	0.68074765193569	NA	NA	NA	NA	NA	NA	NA	NA	NA
-0.000706068059469258	-0.000364790393543657	883.30646377094	0	0	0	0	0	0	0	0		None	884.31374023782	0	-1	NA	NA	NA	NA	NA	NA	NA	882.3201558824	0.679844117600055	NA	NA	NA	NA	NA	NA	NA	NA	NA
-0.000353589777878361	0.000378674026357405	883.307003409445	0	0	0	0	0	0	0	0		None	884.314279876325	0	-1	NA	NA	NA	NA	NA	NA	NA	882.32069491834	0.679305081660232	NA	NA	NA	NA	NA	NA	NA	NA	NA
-0.000293008136501727	-0.000757128671138332	883.307625601919	42	52	15	4	0	1	0	0	CHONS	Lignin	884.314902068799	0.0968463849001284	-1	C42H52N4O15S	0	0.220338983050847	19	4	-1	65.7285714285714	882.321316416068	0.678683583931843	-0.190476190476191	0.357142857142857	1.23809523809524	0.0952380952380952	0	NA	Lignin	Lignin	Other
0	0	883.308973448967	37	56	24	0	0	0	0	0	CHO	AminoSugar	884.316249915847	-0.109901686349326	-1	C37H56O24	0	0	10	-14	-14	66.4621621621621	882.322662758098	0.67733724190191	-0.216216216216216	0.648648648648649	1.51351351351351	0	0	NA	Amino Sugar	Amino Sugar	Other
0	0	883.310035344036	0	0	0	0	0	0	0	0		None	884.317311810916	0	-1	NA	NA	NA	NA	NA	NA	NA	882.323723467446	0.676276532554425	NA	NA	NA	NA	NA	NA	NA	NA	NA
0.000108078773470783	-0.000158562262262042	883.310891203614	0	0	0	0	0	0	0	0		None	884.318167670494	0	-1	NA	NA	NA	NA	NA	NA	NA	882.324578371363	0.675421628636855	NA	NA	NA	NA	NA	NA	NA	NA	NA
0	0	883.329936276985	0	0	0	0	0	0	0	0		None	884.337212743865	0	-1	NA	NA	NA	NA	NA	NA	NA	882.343602178835	0.656397821165001	NA	NA	NA	NA	NA	NA	NA	NA	NA
-0.000309907361019927	-0.000100975526536895	883.342215371577	0	0	0	0	0	0	0	0		None	884.349491838457	0	-1	NA	NA	NA	NA	NA	NA	NA	882.35586756248	0.644132437519602	NA	NA	NA	NA	NA	NA	NA	NA	NA
-0.000164049023779308	-0.000854506280991942	883.342847365325	0	0	0	0	0	0	0	0		None	884.350123832205	0	-1	NA	NA	NA	NA	NA	NA	NA	882.356498850539	0.643501149461486	NA	NA	NA	NA	NA	NA	NA	NA	NA
-0.000263606081305191	-0.00024554624955911	883.343566486482	0	0	0	0	0	0	0	0		None	884.350842953362	0	-1	NA	NA	NA	NA	NA	NA	NA	882.357217168718	0.642782831281579	NA	NA	NA	NA	NA	NA	NA	NA	NA
-8.67490686838495e-05	0.000483665069207262	883.34468596181	51	52	12	2	0	0	0	0	CHON	Lignin	884.35196242869	0.0709175904423607	-1	C51H52N2O12	0.351351351351351	0.441860465116279	27	15	13	72.5941176470588	882.35833539403	0.641664605969822	-0.431372549019608	0.235294117647059	1.01960784313725	0.0392156862745098	0	NA	Other	Lignin	Other
0	0	883.346024068506	0	0	0	0	0	0	0	0		None	884.353300535386	0	-1	NA	NA	NA	NA	NA	NA	NA	882.359672006584	0.640327993415667	NA	NA	NA	NA	NA	NA	NA	NA	NA
-4.27653254206286e-07	-0.000381746156173786	883.346972387482	0	0	0	0	0	0	0	0		None	884.354248854362	0	-1	NA	NA	NA	NA	NA	NA	NA	882.360619266659	0.639380733341113	NA	NA	NA	NA	NA	NA	NA	NA	NA
0.00011454358324361	-5.62317536239123e-05	883.366665887416	0	0	0	0	0	0	0	0		None	884.373942354296	0	-1	NA	NA	NA	NA	NA	NA	NA	882.380290776655	0.619709223345012	NA	NA	NA	NA	NA	NA	NA	NA	NA
-7.35974586662739e-05	4.4866282819405e-05	883.377523163087	0	0	0	0	0	0	0	0		None	884.384799629967	0	-1	NA	NA	NA	NA	NA	NA	NA	882.391135928995	0.6088640710052	NA	NA	NA	NA	NA	NA	NA	NA	NA
-0.000183913859918468	-0.000611486379501072	883.379528034029	46	65	9	2	0	2	1	0	CHONSP	Lignin	884.386804500909	0.118822319064532	-1	C46H65N2O9S2P	0.0625	0.178082191780822	16	7	2	86.3217391304348	882.39313856128	0.606861438719875	-0.913043478260869	0.195652173913043	1.41304347826087	0.0434782608695652	0.0217391304347826	2	Other	Lignin	Lipid
-4.27653254206286e-07	-0.000381746156173786	883.38264783025	50	61	12	0	0	0	1	0	CHOP	Lignin	884.38992429713	0.157889824110588	-1	C50H61O12P	0.216216216216216	0.325581395348837	21	9	8	84.24	882.396254873909	0.603745126091212	-0.84	0.24	1.22	0	0.02	0	Other	Lignin	Phytochemical
0	0	883.38482794075	36	68	22	0	0	1	0	0	CHOS	AminoSugar	884.39210440763	0.215007991318633	-1	C36H68O22S	0	0	3	-19	-20	77.7166666666667	882.398432550078	0.601567449922072	-0.611111111111111	0.611111111111111	1.88888888888889	0	0	NA	Other	Amino Sugar	Other
-6.64664930028923e-05	-6.02870723649253e-05	883.470827648101	56	69	7	0	0	0	1	0	CHOP	Lignin	884.478104114981	-0.0147379345936312	-1	C56H69O7P	0.3125	0.359223300970874	23	16	15	90.8357142857143	882.484336229387	0.515663770612605	-1.07142857142857	0.125	1.23214285714286	0	0.0178571428571429	0	Unsat Hydrocarbon	Unsat Hydrocarbon	Phytochemical
0.000110922350884234	-3.96876746921311e-05	883.479196835615	56	68	9	0	0	0	0	0	CHO	Lignin	884.486473302494	-0.157742145982808	-1	C56H68O9	0.297872340425532	0.359223300970874	23	14	14	85.7464285714286	882.492696071792	0.507303928208216	-0.892857142857143	0.160714285714286	1.21428571428571	0	0	NA	Other	Lignin	Other
-4.67241280439572e-05	-0.000549990879349671	883.49463835577	0	0	0	0	0	0	0	0		None	884.50191482265	0	-1	NA	NA	NA	NA	NA	NA	NA	882.508120349808	0.491879650192459	NA	NA	NA	NA	NA	NA	NA	NA	NA
-8.49537566119815e-05	0.000654641125010883	883.515620714836	57	72	8	0	0	0	0	0	CHO	Lignin	884.522897181716	-0.201118271163885	-1	C57H72O8	0.285714285714286	0.339622641509434	22	14	14	88.3	882.529079279784	0.4709207202161	-0.982456140350878	0.140350877192982	1.26315789473684	0	0	NA	Unsat Hydrocarbon	Lignin	Other
0.000131465001136927	2.20684182394735e-05	883.531081242242	61	72	5	0	0	0	0	0	CHO	UnsatHC	884.538357709122	-0.432188630855649	-1	C61H72O5	0.375	0.401709401709402	26	21	21	89.2672131147541	882.544522543827	0.455477456173185	-1.01639344262295	0.0819672131147541	1.18032786885246	0	0	NA	Unsat Hydrocarbon	Unsat Hydrocarbon	Other
-6.64185259626819e-05	-0.000336689300268874	883.567907936421	52	85	7	0	0	1	1	0	CHOSP	Lipid	884.575184403301	0.201090763476028	-1	C52H85O7SP	0.0465116279069767	0.118279569892473	11	4	2	100.857692307692	882.58130811699	0.418691883009842	-1.42307692307692	0.134615384615385	1.63461538461538	0	0.0192307692307692	0	Lipid	Lipid	Lipid
-8.09623525843516e-05	0.000781310803931981	883.604682820915	43	88	12	4	0	1	0	0	CHONS	Lipid	884.611959287795	-0.0161505786201892	-1	C43H88N4O12S	0	0	2	-10	-15	93.4395348837209	882.61804193832	0.381958061680393	-1.16279069767442	0.27906976744186	2.04651162790698	0.0930232558139535	0	NA	Lipid	Lipid	Other
-0.000101152077518076	0.000152709414345381	883.623726498992	52	88	7	2	0	1	0	0	CHONS	Lipid	884.631002965872	0.249724492045923	-1	C52H88N2O7S	0	0.0769230769230769	10	3	0	96.4730769230769	882.637064352056	0.362935647944369	-1.26923076923077	0.134615384615385	1.69230769230769	0.0384615384615385	0	NA	Lipid	Lipid	Other
0.000110147265364595	-1.59342132482421e-05	883.670701734125	54	97	1	2	0	2	1	0	CHONSP	Lipid	884.677978201005	0.0174472472820577	-1	C54H97N2OS2P	0.0416666666666667	0.0515463917525773	8	7	2	107.8	882.683987134221	0.316012865778589	-1.66666666666667	0.0185185185185185	1.7962962962963	0.037037037037037	0.0185185185185185	2	Lipid	Lipid;Unsat Hydrocarbon	Lipid
5.35612019566697e-05	0.000149428748442733	883.696989032531	62	92	3	0	0	0	0	0	CHO	UnsatHC	884.704265499411	0.431014185907882	-1	C62H92O3	0.23728813559322	0.256198347107438	17	14	14	99.8322580645161	882.710245079995	0.289754920004953	-1.38709677419355	0.0483870967741935	1.48387096774194	0	0	NA	Other	Unsat Hydrocarbon	Other
0.00012109647616246	0.000159515050301048	883.72200270191	56	100	5	0	0	1	0	0	CHOS	Lipid	884.72927916879	-0.14937709502134	-1	C56H100O5S	0.02	0.0666666666666667	7	2	1	105.085714285714	882.735230818887	0.26476918111257	-1.57142857142857	0.0892857142857143	1.78571428571429	0	0	NA	Lipid	Lipid;Unsat Hydrocarbon	Other
0.000121511588642997	-2.05348949970038e-05	883.774025521695	0	0	0	0	0	0	0	0		None	884.781301988575	0	-1	NA	NA	NA	NA	NA	NA	NA	882.787195549527	0.212804450472959	NA	NA	NA	NA	NA	NA	NA	NA	NA
0.00010115228442445	8.13229866951899e-05	883.814351247372	0	0	0	0	0	0	0	0		None	884.821627714252	0	-1	NA	NA	NA	NA	NA	NA	NA	882.827476247139	0.17252375286148	NA	NA	NA	NA	NA	NA	NA	NA	NA
0.000119511820972895	-3.17160858991618e-05	883.953449262898	0	0	0	0	0	0	0	0		None	884.960725729778	0	-1	NA	NA	NA	NA	NA	NA	NA	882.966418944578	0.0335810554222462	NA	NA	NA	NA	NA	NA	NA	NA	NA
-6.68692252227648e-05	-0.000166121120224101	884.040525220118	0	0	0	0	0	0	0	0		None	885.047801686998	0	-1	NA	NA	NA	NA	NA	NA	NA	883.053397672006	0.946602327994015	NA	NA	NA	NA	NA	NA	NA	NA	NA
-9.2386088520251e-05	-0.000116925341974043	884.082030097243	0	0	0	0	0	0	0	0		None	885.089306564123	0	-1	NA	NA	NA	NA	NA	NA	NA	883.094856204414	0.905143795585559	NA	NA	NA	NA	NA	NA	NA	NA	NA
0	0	884.195485038525	0	0	0	0	0	0	0	0		None	885.202761505405	0	-1	NA	NA	NA	NA	NA	NA	NA	883.208184460895	0.791815539104505	NA	NA	NA	NA	NA	NA	NA	NA	NA
0.000105350424368441	-3.54523518260439e-05	884.198073472971	0	0	0	0	0	0	0	0		None	885.205349939851	0	-1	NA	NA	NA	NA	NA	NA	NA	883.210770005073	0.789229994927496	NA	NA	NA	NA	NA	NA	NA	NA	NA
8.9329906702782e-05	-0.00184239194674719	884.199448676539	0	0	0	0	0	0	0	0		None	885.206725143419	0	-1	NA	NA	NA	NA	NA	NA	NA	883.212143673076	0.787856326924157	NA	NA	NA	NA	NA	NA	NA	NA	NA
0.000800615428679353	0.00153338983798019	884.200588833555	0	0	0	0	0	0	0	0		None	885.207865300435	0	-1	NA	NA	NA	NA	NA	NA	NA	883.213282556982	0.786717443017665	NA	NA	NA	NA	NA	NA	NA	NA	NA
0.000788549108736027	0.00208624305019947	884.201411515989	29	48	24	3	0	1	1	0	CHONSP	Carb	885.208687982869	-0.0918383092043848	-1	C29H48N3O24SP	0	0	8	-16	-21	54.4034482758621	883.214104320802	0.785895679198234	0.206896551724138	0.827586206896552	1.6551724137931	0.103448275862069	0.0344827586206897	3	Carbohydrate	Carbohydrate	Other
0.000770700636770891	0.00160418919333029	884.202277938963	0	0	0	0	0	0	0	0		None	885.209554405843	0	-1	NA	NA	NA	NA	NA	NA	NA	883.21496977632	0.785030223679883	NA	NA	NA	NA	NA	NA	NA	NA	NA
0.000406354233794115	0.000189802605295811	884.203052718361	0	0	0	0	0	0	0	0		None	885.210329185241	0	-1	NA	NA	NA	NA	NA	NA	NA	883.215743690593	0.784256309407397	NA	NA	NA	NA	NA	NA	NA	NA	NA
7.03792920538103e-05	-2.63750694190153e-05	884.203685234667	0	0	0	0	0	0	0	0		None	885.210961701547	0	-1	NA	NA	NA	NA	NA	NA	NA	883.216375500625	0.78362449937481	NA	NA	NA	NA	NA	NA	NA	NA	NA
0.000100180331364673	-4.8418508339218e-05	884.204891667506	0	0	0	0	0	0	0	0		None	885.212168134386	0	-1	NA	NA	NA	NA	NA	NA	NA	883.21758058635	0.782419413649563	NA	NA	NA	NA	NA	NA	NA	NA	NA
-2.97192128350277e-05	-0.000650709801958154	884.20578140458	0	0	0	0	0	0	0	0		None	885.213057871459	0	-1	NA	NA	NA	NA	NA	NA	NA	883.218469329936	0.781530670063944	NA	NA	NA	NA	NA	NA	NA	NA	NA
0	0	884.211109697613	0	0	0	0	0	0	0	0		None	885.218386164493	0	-1	NA	NA	NA	NA	NA	NA	NA	883.22379167335	0.776208326650476	NA	NA	NA	NA	NA	NA	NA	NA	NA
3.15819945656084e-05	-0.000497124694835169	884.213507259148	0	0	0	0	0	0	0	0		None	885.220783726028	0	-1	NA	NA	NA	NA	NA	NA	NA	883.226186557746	0.773813442254095	NA	NA	NA	NA	NA	NA	NA	NA	NA
0.000130933168894252	-5.75270553777605e-05	884.216616817975	0	0	0	0	0	0	0	0		None	885.223893284855	0	-1	NA	NA	NA	NA	NA	NA	NA	883.229292644412	0.770707355588229	NA	NA	NA	NA	NA	NA	NA	NA	NA
9.91629958365707e-05	-9.03138859483063e-05	884.218128575721	0	0	0	0	0	0	0	0		None	885.225405042601	0	-1	NA	NA	NA	NA	NA	NA	NA	883.230802714116	0.769197285884388	NA	NA	NA	NA	NA	NA	NA	NA	NA
0.00023127381735829	0.000104762118934891	884.218830473493	0	0	0	0	0	0	0	0		None	885.226106940373	0	-1	NA	NA	NA	NA	NA	NA	NA	883.231503828142	0.768496171857805	NA	NA	NA	NA	NA	NA	NA	NA	NA
0.000250942054442951	6.85775702034119e-05	884.219321772663	0	0	0	0	0	0	0	0		None	885.226598239543	0	-1	NA	NA	NA	NA	NA	NA	NA	883.231994578723	0.768005421276825	NA	NA	NA	NA	NA	NA	NA	NA	NA
-5.92390607307012e-05	-0.000302007178488225	884.273218750681	0	0	0	0	0	0	0	0		None	885.280495217561	0	-1	NA	NA	NA	NA	NA	NA	NA	883.285831374894	0.714168625105913	NA	NA	NA	NA	NA	NA	NA	NA	NA
0.000172387051649417	-5.65053486663712e-05	884.291330788662	0	0	0	0	0	0	0	0		None	885.298607255542	0	-1	NA	NA	NA	NA	NA	NA	NA	883.303923188812	0.696076811188391	NA	NA	NA	NA	NA	NA	NA	NA	NA
0.000118396792699592	0.000105220867451598	884.535823930759	0	0	0	0	0	0	0	0		None	885.543100397639	0	-1	NA	NA	NA	NA	NA	NA	NA	883.548143327682	0.451856672318058	NA	NA	NA	NA	NA	NA	NA	NA	NA
-7.77634918764442e-05	0.000291936090153169	884.566992053527	0	0	0	0	0	0	0	0		None	885.574268520407	0	-1	NA	NA	NA	NA	NA	NA	NA	883.579276647846	0.420723352154369	NA	NA	NA	NA	NA	NA	NA	NA	NA
0.000348427831842644	-0.000111059936022796	884.568545616251	57	80	1	3	0	1	1	0	CHONSP	UnsatHC	885.57582208313	0.1686163577769	-1	C57H80N3OSP	0.274509803921569	0.281553398058252	20	19	14	96.3	883.580828475848	0.419171524152489	-1.26315789473684	0.0175438596491228	1.40350877192982	0.0526315789473684	0.0175438596491228	3	Other	Unsat Hydrocarbon	Lipid
0.000169821776085968	-0.000435460967856024	884.56951018087	0	0	0	0	0	0	0	0		None	885.57678664775	0	-1	NA	NA	NA	NA	NA	NA	NA	883.581791963425	0.418208036574924	NA	NA	NA	NA	NA	NA	NA	NA	NA
0.000652558375258662	-5.61843060332388e-05	884.570236677583	0	0	0	0	0	0	0	0		None	885.577513144463	0	-1	NA	NA	NA	NA	NA	NA	NA	883.582517648925	0.417482351074568	NA	NA	NA	NA	NA	NA	NA	NA	NA
9.97697940452066e-05	0.000156939201005637	884.570799670394	0	0	0	0	0	0	0	0		None	885.578076137274	0	-1	NA	NA	NA	NA	NA	NA	NA	883.583080013094	0.416919986906464	NA	NA	NA	NA	NA	NA	NA	NA	NA
0.000322414302174007	-2.94135558373236e-05	884.572315548422	0	0	0	0	0	0	0	0		None	885.579592015302	0	-1	NA	NA	NA	NA	NA	NA	NA	883.584594198479	0.415405801521388	NA	NA	NA	NA	NA	NA	NA	NA	NA
0.000100180331364673	-4.8418508339218e-05	884.573143015685	0	0	0	0	0	0	0	0		None	885.580419482565	0	-1	NA	NA	NA	NA	NA	NA	NA	883.585420741784	0.414579258215667	NA	NA	NA	NA	NA	NA	NA	NA	NA
0.000135890320945994	3.16496657087482e-05	884.676431201603	49	95	8	3	0	1	0	0	CHONS	Lipid	885.683707668483	0.316211549493292	-1	C49H95N3O8S	0	0	4	-4	-8	99.8510204081633	883.688593595191	0.311406404808849	-1.38775510204082	0.163265306122449	1.93877551020408	0.0612244897959184	0	NA	Lipid	Lipid	Other
0.000106700814478461	0.000113865203647858	884.684271296271	61	92	1	1	0	0	1	0	CHONP	Lipid	885.691547763151	0.118921027271797	-1	C61H92NOP	0.241379310344828	0.247863247863248	17	16	14	103.283606557377	883.69642493554	0.30357506446046	-1.50819672131148	0.0163934426229508	1.50819672131148	0.0163934426229508	0.0163934426229508	1	Other	Lipid;Unsat Hydrocarbon	Lipid
0.000116652002972157	2.7644710102906e-05	884.695167762517	50	99	5	3	0	2	0	0	CHONS	Lipid	885.702444229397	0.192451318534882	-1	C50H99N3O5S2	0	0	3	-2	-7	103.62	883.707309234694	0.292690765306133	-1.52	0.1	1.98	0.06	0	NA	Lipid	Lipid;Unsat Hydrocarbon	Other
0.000108931249236265	2.77688675399072e-05	884.705124117103	0	0	0	0	0	0	0	0		None	885.712400583983	0	-1	NA	NA	NA	NA	NA	NA	NA	883.717254471925	0.282745528074656	NA	NA	NA	NA	NA	NA	NA	NA	NA
0.000105350424368441	-3.54523518260439e-05	884.721333129269	52	95	6	5	0	0	0	0	CHON	Lipid	885.728609596149	-0.422011940479151	-1	C52H95N5O6	0	0	8	2	-3	97.5692307692308	883.733445384964	0.266554615036284	-1.30769230769231	0.115384615384615	1.82692307692308	0.0961538461538462	0	NA	Lipid	Lipid;Unsat Hydrocarbon	Other
0.000102149895183525	-0.000152200573014208	884.807626291022	57	107	5	1	0	0	0	0	CHON	Lipid	885.814902757902	0.0257305426746881	-1	C57H107NO5	0	0.0280373831775701	5	0	-1	107.3	883.819642191001	0.180357808998792	-1.64912280701754	0.087719298245614	1.87719298245614	0.0175438596491228	0	NA	Lipid	Lipid;Unsat Hydrocarbon	Other
0	0	884.825243503707	0	0	0	0	0	0	0	0		None	885.832519970587	0	-1	NA	NA	NA	NA	NA	NA	NA	883.837239732149	0.162760267850672	NA	NA	NA	NA	NA	NA	NA	NA	NA
-8.9392647804213e-05	0.0005247116797413	885.030707043421	0	0	0	0	0	0	0	0		None	886.037983510301	0	-1	NA	NA	NA	NA	NA	NA	NA	884.042473849439	0.957526150560739	NA	NA	NA	NA	NA	NA	NA	NA	NA
0	0	885.096281340232	0	0	0	0	0	0	0	0		None	886.103557807112	0	-1	NA	NA	NA	NA	NA	NA	NA	884.107974925405	0.892025074595267	NA	NA	NA	NA	NA	NA	NA	NA	NA
-0.000162311296929598	0.000223142578676747	885.125224830855	0	0	0	0	0	0	0	0		None	886.132501297735	0	-1	NA	NA	NA	NA	NA	NA	NA	884.136886097467	0.863113902532518	NA	NA	NA	NA	NA	NA	NA	NA	NA
-0.00019813974159388	-0.00126548929999882	885.126282386719	0	0	0	0	0	0	0	0		None	886.133558853599	0	-1	NA	NA	NA	NA	NA	NA	NA	884.137942472455	0.862057527544835	NA	NA	NA	NA	NA	NA	NA	NA	NA
-9.07541553199078e-05	0.000478979564109431	885.126793108921	0	0	0	0	0	0	0	0		None	886.134069575801	0	-1	NA	NA	NA	NA	NA	NA	NA	884.13845262438	0.861547375619921	NA	NA	NA	NA	NA	NA	NA	NA	NA
-7.61873919051704e-05	0.000598473825234402	885.127901432192	0	0	0	0	0	0	0	0		None	886.135177899072	0	-1	NA	NA	NA	NA	NA	NA	NA	884.139559710087	0.860440289912617	NA	NA	NA	NA	NA	NA	NA	NA	NA
-0.000100149054987587	7.46889796071749e-05	885.128524089591	0	0	0	0	0	0	0	0		None	886.135800556471	0	-1	NA	NA	NA	NA	NA	NA	NA	884.140181672222	0.859818327778385	NA	NA	NA	NA	NA	NA	NA	NA	NA
-9.09429684204377e-05	-0.000418822339187045	885.129479804569	0	0	0	0	0	0	0	0		None	886.136756271449	0	-1	NA	NA	NA	NA	NA	NA	NA	884.14113632004	0.858863679960223	NA	NA	NA	NA	NA	NA	NA	NA	NA
0	0	885.144286173992	0	0	0	0	0	0	0	0		None	886.151562640872	0	-1	NA	NA	NA	NA	NA	NA	NA	884.155926156538	0.844073843461615	NA	NA	NA	NA	NA	NA	NA	NA	NA
0.000124639105613171	0.000107359084966954	885.160898170145	35	39	23	2	0	0	1	0	CHONP	Tannin	886.168174637025	-0.0593075063388034	-1	C35H39N2O23P	0	0.170731707317073	18	-5	-8	53.7857142857143	884.172519603588	0.827480396411943	0.228571428571429	0.657142857142857	1.11428571428571	0.0571428571428571	0.0285714285714286	2	Tannin	Tannin	Phytochemical
-0.000105222499426361	0.000174303411406648	885.176890584528	0	0	0	0	0	0	0	0		None	886.184167051408	0	-1	NA	NA	NA	NA	NA	NA	NA	884.188494160698	0.811505839301731	NA	NA	NA	NA	NA	NA	NA	NA	NA
-5.82071074826357e-05	0.00015403624878972	885.177700746207	0	0	0	0	0	0	0	0		None	886.184977213087	0	-1	NA	NA	NA	NA	NA	NA	NA	884.189303417744	0.810696582256355	NA	NA	NA	NA	NA	NA	NA	NA	NA
0.000108589135390327	-0.000166428897322782	885.196949893214	0	0	0	0	0	0	0	0		None	886.204226360094	0	-1	NA	NA	NA	NA	NA	NA	NA	884.208531070981	0.791468929018947	NA	NA	NA	NA	NA	NA	NA	NA	NA
-0.000155018835969026	-0.000554593999968939	885.197513350402	0	0	0	0	0	0	0	0		None	886.204789817282	0	-1	NA	NA	NA	NA	NA	NA	NA	884.209093899008	0.790906100992288	NA	NA	NA	NA	NA	NA	NA	NA	NA
0.000340411201869322	0.000256309763270354	885.198656187537	0	0	0	0	0	0	0	0		None	886.205932654417	0	-1	NA	NA	NA	NA	NA	NA	NA	884.210235460041	0.789764539959378	NA	NA	NA	NA	NA	NA	NA	NA	NA
0.000219750329368463	0.000271565708848473	885.199270081732	0	0	0	0	0	0	0	0		None	886.206546548612	0	-1	NA	NA	NA	NA	NA	NA	NA	884.210848668756	0.78915133124417	NA	NA	NA	NA	NA	NA	NA	NA	NA
0.000131641499849539	0.000218351758595713	885.200343525058	0	0	0	0	0	0	0	0		None	886.207619991937	0	-1	NA	NA	NA	NA	NA	NA	NA	884.211920913465	0.788079086534594	NA	NA	NA	NA	NA	NA	NA	NA	NA
0.000100180331364673	-4.8418508339218e-05	885.201743820757	0	0	0	0	0	0	0	0		None	886.209020287637	0	-1	NA	NA	NA	NA	NA	NA	NA	884.213319645582	0.786680354418309	NA	NA	NA	NA	NA	NA	NA	NA	NA
-0.000105352360560004	-0.000348477723350435	885.210669740943	31	51	25	0	0	1	1	0	CHOSP	Carb	886.217946207823	-0.19387806819123	-1	C31H51O25SP	0	0	7	-18	-20	63.9774193548387	884.222235599005	0.777764400994556	-0.129032258064516	0.806451612903226	1.64516129032258	0	0.032258064516129	0	Carbohydrate	Carbohydrate	Other
-0.00026540954333891	-0.000775709926232426	885.213647589778	0	0	0	0	0	0	0	0		None	886.220924056658	0	-1	NA	NA	NA	NA	NA	NA	NA	884.225210122748	0.774789877252147	NA	NA	NA	NA	NA	NA	NA	NA	NA
-0.000168350419180278	-0.000749843010858858	885.249000491253	0	0	0	0	0	0	0	0		None	886.256276958133	0	-1	NA	NA	NA	NA	NA	NA	NA	884.260523548857	0.739476451142764	NA	NA	NA	NA	NA	NA	NA	NA	NA
-0.00023463771924853	-0.000262581238882158	885.249659965555	0	0	0	0	0	0	0	0		None	886.256936432435	0	-1	NA	NA	NA	NA	NA	NA	NA	884.261182286784	0.738817713215667	NA	NA	NA	NA	NA	NA	NA	NA	NA
0	0	885.251741882863	35	50	26	0	0	0	0	0	CHO	Tannin	886.259018349743	0.015153421663493	-1	C35H50O26	0	0	11	-15	-15	58.6714285714286	884.263261879405	0.736738120595078	0.0571428571428569	0.742857142857143	1.42857142857143	0	0	NA	Other	Tannin	Other
0	0	885.253255458052	0	0	0	0	0	0	0	0		None	886.260531924932	0	-1	NA	NA	NA	NA	NA	NA	NA	884.264773764522	0.735226235477739	NA	NA	NA	NA	NA	NA	NA	NA	NA
-4.27653254206286e-07	-0.000381746156173786	885.253743947009	0	0	0	0	0	0	0	0		None	886.261020413889	0	-1	NA	NA	NA	NA	NA	NA	NA	884.265261708028	0.734738291971894	NA	NA	NA	NA	NA	NA	NA	NA	NA
-9.81306216733212e-05	-0.000437649831345777	885.284014257898	0	0	0	0	0	0	0	0		None	886.291290724778	0	-1	NA	NA	NA	NA	NA	NA	NA	884.295498218818	0.70450178118233	NA	NA	NA	NA	NA	NA	NA	NA	NA
-0.000470786161036132	-0.000777939601791406	885.285079415415	42	51	17	2	0	0	1	0	CHONP	Lignin	886.292355882295	0.201796737076818	-1	C42H51N2O17P	0	0.245901639344262	19	2	-1	71.1571428571429	884.29656218697	0.703437813029723	-0.380952380952381	0.404761904761905	1.21428571428571	0.0476190476190476	0.0238095238095238	2	Lignin	Lignin	Phytochemical
-0.000138437991259853	-0.00018959795946363	885.285762790934	40	54	20	0	0	1	0	0	CHOS	Lignin	886.293039257813	-0.140351337474517	-1	C40H54O20S	0	0.103448275862069	14	-6	-7	68.85	884.297244799426	0.702755200573961	-0.3	0.5	1.35	0	0	NA	Lignin	Lignin	Other
-0.000146542463720628	0.000115508858666422	885.286679403127	0	0	0	0	0	0	0	0		None	886.293955870007	0	-1	NA	NA	NA	NA	NA	NA	NA	884.298160388122	0.701839611878313	NA	NA	NA	NA	NA	NA	NA	NA	NA
-9.54837355715011e-05	-1.6818817208534e-05	885.288231799348	36	54	25	0	0	0	0	0	CHO	AminoSugar	886.295508266228	-0.102652362950176	-1	C36H54O25	0	0	10	-15	-15	63.4666666666667	884.299711050923	0.700288949076821	-0.111111111111111	0.694444444444444	1.5	0	0	NA	Multi-class	Amino Sugar	Other
0	0	885.288884184954	37	58	20	0	0	2	0	0	CHOS	Protein	886.296160651834	0.141072444614668	-1	C37H58O20S2	0	0	9	-11	-13	71.0837837837838	884.30036270807	0.699637291930458	-0.378378378378378	0.540540540540541	1.56756756756757	0	0	NA	Multi-class	Protein	Other
-4.27653254206286e-07	-0.000381746156173786	885.289925697758	0	0	0	0	0	0	0	0		None	886.297202164638	0	-1	NA	NA	NA	NA	NA	NA	NA	884.301403057911	0.698596942088898	NA	NA	NA	NA	NA	NA	NA	NA	NA
0	0	885.291319230728	0	0	0	0	0	0	0	0		None	886.298595697608	0	-1	NA	NA	NA	NA	NA	NA	NA	884.30279503485	0.697204965150263	NA	NA	NA	NA	NA	NA	NA	NA	NA
-0.00016387039599756	-0.000717594376363222	885.320175958273	0	0	0	0	0	0	0	0		None	886.327452425153	0	-1	NA	NA	NA	NA	NA	NA	NA	884.331619540715	0.668380459285004	NA	NA	NA	NA	NA	NA	NA	NA	NA
-0.000390089474873561	-0.000796195494219732	885.321258186658	0	0	0	0	0	0	0	0		None	886.328534653538	0	-1	NA	NA	NA	NA	NA	NA	NA	884.332700560674	0.667299439325916	NA	NA	NA	NA	NA	NA	NA	NA	NA
-0.000436061718080305	-0.00130977803080712	885.321993510929	0	0	0	0	0	0	0	0		None	886.329269977809	0	-1	NA	NA	NA	NA	NA	NA	NA	884.333435063875	0.666564936124587	NA	NA	NA	NA	NA	NA	NA	NA	NA
-0.000340307494714653	-0.00084456545643205	885.322561584106	0	0	0	0	0	0	0	0		None	886.329838050986	0	-1	NA	NA	NA	NA	NA	NA	NA	884.334002502737	0.66599749726322	NA	NA	NA	NA	NA	NA	NA	NA	NA
0	0	885.323274936793	0	0	0	0	0	0	0	0		None	886.330551403673	0	-1	NA	NA	NA	NA	NA	NA	NA	884.334715058888	0.665284941112077	NA	NA	NA	NA	NA	NA	NA	NA	NA
-0.000104601257921854	0.000229873643986604	885.324213987149	0	0	0	0	0	0	0	0		None	886.331490454029	0	-1	NA	NA	NA	NA	NA	NA	NA	884.335653060692	0.664346939308075	NA	NA	NA	NA	NA	NA	NA	NA	NA
0	0	885.325404916589	0	0	0	0	0	0	0	0		None	886.332681383469	0	-1	NA	NA	NA	NA	NA	NA	NA	884.336842660329	0.663157339670533	NA	NA	NA	NA	NA	NA	NA	NA	NA
-4.27653254206286e-07	-0.000381746156173786	885.326067674393	0	0	0	0	0	0	0	0		None	886.333344141273	0	-1	NA	NA	NA	NA	NA	NA	NA	884.337504678092	0.662495321907841	NA	NA	NA	NA	NA	NA	NA	NA	NA
0	0	885.327743411626	0	0	0	0	0	0	0	0		None	886.335019878505	0	-1	NA	NA	NA	NA	NA	NA	NA	884.339178544182	0.660821455818109	NA	NA	NA	NA	NA	NA	NA	NA	NA
-6.72035703339337e-05	0.000439475818662303	885.333067168605	0	0	0	0	0	0	0	0		None	886.340343635484	0	-1	NA	NA	NA	NA	NA	NA	NA	884.344496356606	0.655503643393672	NA	NA	NA	NA	NA	NA	NA	NA	NA
-0.000101690636335243	0.000265863763766502	885.347266428174	0	0	0	0	0	0	0	0		None	886.354542895054	0	-1	NA	NA	NA	NA	NA	NA	NA	884.358679761155	0.641320238844855	NA	NA	NA	NA	NA	NA	NA	NA	NA
-0.000100183255080353	-0.000228953893517634	885.356939024799	0	0	0	0	0	0	0	0		None	886.364215491679	0	-1	NA	NA	NA	NA	NA	NA	NA	884.368341557272	0.631658442727598	NA	NA	NA	NA	NA	NA	NA	NA	NA
-9.81306216733212e-05	-0.000437649831345777	885.357599219018	0	0	0	0	0	0	0	0		None	886.364875685898	0	-1	NA	NA	NA	NA	NA	NA	NA	884.369001014313	0.63099898568737	NA	NA	NA	NA	NA	NA	NA	NA	NA
-0.000190403167009212	-0.000296302646059592	885.358185596354	0	0	0	0	0	0	0	0		None	886.365462063234	0	-1	NA	NA	NA	NA	NA	NA	NA	884.369586736894	0.630413263105538	NA	NA	NA	NA	NA	NA	NA	NA	NA
-0.000287651450258886	-0.000615756564094835	885.359142652302	0	0	0	0	0	0	0	0		None	886.366419119182	0	-1	NA	NA	NA	NA	NA	NA	NA	884.370542724185	0.62945727581473	NA	NA	NA	NA	NA	NA	NA	NA	NA
0	0	885.360642286918	0	0	0	0	0	0	0	0		None	886.367918753798	0	-1	NA	NA	NA	NA	NA	NA	NA	884.372040684296	0.627959315704061	NA	NA	NA	NA	NA	NA	NA	NA	NA
0	0	885.361344114202	0	0	0	0	0	0	0	0		None	886.368620581082	0	-1	NA	NA	NA	NA	NA	NA	NA	884.372741727913	0.627258272086806	NA	NA	NA	NA	NA	NA	NA	NA	NA
0	0	885.362704195895	0	0	0	0	0	0	0	0		None	886.369980662775	0	-1	NA	NA	NA	NA	NA	NA	NA	884.374100290927	0.62589970907311	NA	NA	NA	NA	NA	NA	NA	NA	NA
-4.27653254206286e-07	-0.000381746156173786	885.363866188377	0	0	0	0	0	0	0	0		None	886.371142655257	0	-1	NA	NA	NA	NA	NA	NA	NA	884.375260985918	0.624739014082365	NA	NA	NA	NA	NA	NA	NA	NA	NA
0	0	885.364873191227	0	0	0	0	0	0	0	0		None	886.372149658107	0	-1	NA	NA	NA	NA	NA	NA	NA	884.376266864339	0.623733135660586	NA	NA	NA	NA	NA	NA	NA	NA	NA
0.000136773722998522	4.58947759926132e-05	885.547243726507	51	83	8	0	0	1	1	0	CHOSP	Lipid	886.554520193387	0.120294590394251	-1	C51H83O8SP	0.024390243902439	0.111111111111111	11	3	1	99.4176470588235	884.55843376305	0.441566236949598	-1.37254901960784	0.156862745098039	1.62745098039216	0	0.0196078431372549	0	Lipid	Lipid	Lipid
-0.000102526652382975	0.00029612374634512	885.586276545716	48	87	12	0	0	0	1	0	CHOP	Lipid	886.593553012596	-0.0431366725887404	-1	C48H87O12P	0	0	6	-6	-7	100.675	884.597422997865	0.402577002135217	-1.41666666666667	0.25	1.8125	0	0.0208333333333333	0	Lipid	Lipid	Lipid
-9.36693592970979e-05	-0.000268008840595534	885.599502152903	54	82	8	2	0	0	0	0	CHON	Lipid	886.606778619783	0.382356220612683	-1	C54H82N2O8	0.113636363636364	0.1875	15	7	5	91.9666666666667	884.610633837221	0.389366162779311	-1.11111111111111	0.148148148148148	1.51851851851852	0.037037037037037	0	NA	Other	Lipid	Other
-9.76195050411625e-05	0.000542351808599548	885.600747274852	55	86	3	2	0	2	0	0	CHONS	Lipid	886.608023741732	-0.0425491656283621	-1	C55H86N2O3S2	0.145833333333333	0.171717171717172	14	11	7	96.5727272727273	884.611877568855	0.388122431144666	-1.27272727272727	0.0545454545454545	1.56363636363636	0.0363636363636364	0	NA	Lipid	Lipid;Unsat Hydrocarbon	Other
0.000124929802380221	-8.30522254697853e-05	885.609612071585	52	86	11	0	0	0	0	0	CHO	Lipid	886.616888538465	0.141058935698802	-1	C52H86O11	0	0.0967741935483871	10	-1	-1	95.3769230769231	884.620732467077	0.379267532922881	-1.23076923076923	0.211538461538462	1.65384615384615	0	0	NA	Lipid	Lipid	Other
7.48454311307032e-05	1.64828603259088e-05	885.674981106152	55	99	2	0	0	2	1	0	CHOSP	Lipid	886.682257573032	0.172259077649278	-1	C55H99O2S2P	0.04	0.0588235294117647	7	5	2	110.045454545455	884.686028509996	0.313971490003837	-1.74545454545455	0.0363636363636364	1.8	0	0.0181818181818182	0	Lipid	Lipid;Unsat Hydrocarbon	Lipid
8.01410934502136e-05	2.20843389382844e-05	885.676509841324	61	90	4	0	0	0	0	0	CHO	UnsatHC	886.683786308204	0.141052760496904	-1	C61H90O4	0.228070175438596	0.254237288135593	17	13	13	98.6114754098361	884.687555538169	0.312444461831205	-1.34426229508197	0.0655737704918033	1.47540983606557	0	0	NA	Unsat Hydrocarbon	Unsat Hydrocarbon	Other
-2.88576749192482e-05	-0.000587049824737214	885.720284485193	56	94	4	4	0	0	0	0	CHON	Lipid	886.727560952073	-0.0602501553619759	-1	C56H94N4O4	0.0833333333333333	0.12	12	8	4	97.9607142857143	884.731281302879	0.268718697120562	-1.32142857142857	0.0714285714285714	1.67857142857143	0.0714285714285714	0	NA	Lipid	Lipid;Unsat Hydrocarbon	Other
9.43313770282657e-05	-0.000102049507949358	885.81165748567	0	0	0	0	0	0	0	0		None	886.81893395255	0	-1	NA	NA	NA	NA	NA	NA	NA	884.822552275448	0.177447724552167	NA	NA	NA	NA	NA	NA	NA	NA	NA
0.000117855838982753	-3.18292623858017e-05	885.970017016683	0	0	0	0	0	0	0	0		None	886.977293483563	0	-1	NA	NA	NA	NA	NA	NA	NA	884.980734980794	0.0192650192062729	NA	NA	NA	NA	NA	NA	NA	NA	NA
-0.000104007405661422	-0.000342034659377729	886.100206872592	0	0	0	0	0	0	0	0		None	887.107483339472	0	-1	NA	NA	NA	NA	NA	NA	NA	885.110779465547	0.889220534453443	NA	NA	NA	NA	NA	NA	NA	NA	NA
-0.000102683542700835	0.000435367139430737	886.142007695069	0	0	0	0	0	0	0	0		None	887.149284161949	0	-1	NA	NA	NA	NA	NA	NA	NA	885.152533612852	0.847466387148302	NA	NA	NA	NA	NA	NA	NA	NA	NA
-7.48611492071166e-05	-0.000131725397708513	886.248969937953	0	0	0	0	0	0	0	0		None	887.256246404833	0	-1	NA	NA	NA	NA	NA	NA	NA	885.25937642074	0.740623579260273	NA	NA	NA	NA	NA	NA	NA	NA	NA
0.00010115228442445	8.13229866951899e-05	886.287228843392	0	0	0	0	0	0	0	0		None	887.294505310272	0	-1	NA	NA	NA	NA	NA	NA	NA	885.297592605943	0.702407394056877	NA	NA	NA	NA	NA	NA	NA	NA	NA
8.18806349360264e-05	-0.000181414593383103	886.297538122766	0	0	0	0	0	0	0	0		None	887.304814589646	0	-1	NA	NA	NA	NA	NA	NA	NA	885.307890373884	0.692109626116235	NA	NA	NA	NA	NA	NA	NA	NA	NA
0.000106849714118033	0.000131407010491097	886.356900924107	0	0	0	0	0	0	0	0		None	887.364177390987	0	-1	NA	NA	NA	NA	NA	NA	NA	885.36718689019	0.632813109809604	NA	NA	NA	NA	NA	NA	NA	NA	NA
0.000101482717397599	0.000120721989567562	886.471305653782	0	0	0	0	0	0	0	0		None	887.478582120662	0	-1	NA	NA	NA	NA	NA	NA	NA	885.481463874522	0.518536125477794	NA	NA	NA	NA	NA	NA	NA	NA	NA
-0.000112194502125184	4.01062973186996e-05	886.480890862961	0	0	0	0	0	0	0	0		None	887.488167329841	0	-1	NA	NA	NA	NA	NA	NA	NA	885.491038380771	0.508961619229012	NA	NA	NA	NA	NA	NA	NA	NA	NA
-4.00081271917865e-05	-0.000179578032042141	886.523727581985	0	0	0	0	0	0	0	0		None	887.531004048865	0	-1	NA	NA	NA	NA	NA	NA	NA	885.533827267932	0.466172732068117	NA	NA	NA	NA	NA	NA	NA	NA	NA
-6.64664930028923e-05	-6.02870723649253e-05	886.564548062477	0	0	0	0	0	0	0	0		None	887.571824529356	0	-1	NA	NA	NA	NA	NA	NA	NA	885.574602167911	0.425397832089288	NA	NA	NA	NA	NA	NA	NA	NA	NA
0.000854216361254349	0.000303344816291821	886.56586865424	0	0	0	0	0	0	0	0		None	887.57314512112	0	-1	NA	NA	NA	NA	NA	NA	NA	885.575921285089	0.42407871491082	NA	NA	NA	NA	NA	NA	NA	NA	NA
0.000648292193614959	-7.12914083031057e-06	886.566843018796	0	0	0	0	0	0	0	0		None	887.574119485676	0	-1	NA	NA	NA	NA	NA	NA	NA	885.576894561661	0.423105438339007	NA	NA	NA	NA	NA	NA	NA	NA	NA
0.000105589916824713	6.74739562029868e-05	886.567313921214	0	0	0	0	0	0	0	0		None	887.574590388094	0	-1	NA	NA	NA	NA	NA	NA	NA	885.577364938265	0.422635061734923	NA	NA	NA	NA	NA	NA	NA	NA	NA
0.00012007168955613	4.62204986294998e-06	886.56872940047	50	81	12	1	0	0	0	0	CHON	Lipid	887.57600586735	-0.145110783719248	-1	C50H81NO12	0	0.0930232558139535	11	-1	-2	91.08	885.578778836984	0.421221163015616	-1.08	0.24	1.62	0.02	0	NA	Lipid	Lipid	Other
7.09859429858323e-05	0.000161247746791303	886.569287894373	51	85	7	1	0	2	0	0	CHONS	Lipid	887.576564361253	0.204046788058413	-1	C51H85NO7S2	0	0.0786516853932584	10	3	0	96.0647058823529	885.579336707268	0.420663292731888	-1.25490196078431	0.137254901960784	1.66666666666667	0.0196078431372549	0	NA	Lipid	Lipid	Other
-5.92390607307012e-05	-0.000302007178488225	886.610989832834	0	0	0	0	0	0	0	0		None	887.618266299714	0	-1	NA	NA	NA	NA	NA	NA	NA	885.620992080972	0.379007919028027	NA	NA	NA	NA	NA	NA	NA	NA	NA
8.18806349360264e-05	-0.000181414593383103	886.67066475653	0	0	0	0	0	0	0	0		None	887.67794122341	0	-1	NA	NA	NA	NA	NA	NA	NA	885.680600371115	0.31939962888498	NA	NA	NA	NA	NA	NA	NA	NA	NA
8.67163576347368e-05	7.19867227793865e-05	886.770165780452	0	0	0	0	0	0	0	0		None	887.777442247332	0	-1	NA	NA	NA	NA	NA	NA	NA	885.779990291305	0.220009708695102	NA	NA	NA	NA	NA	NA	NA	NA	NA
8.90949591633954e-05	0.000153952333685996	887.017672727147	0	0	0	0	0	0	0	0		None	888.024949194027	0	-1	NA	NA	NA	NA	NA	NA	NA	886.027220869532	0.97277913046787	NA	NA	NA	NA	NA	NA	NA	NA	NA
-7.59035357594034e-05	-0.000481951404306248	887.121848323654	0	0	0	0	0	0	0	0		None	888.129124790534	0	-1	NA	NA	NA	NA	NA	NA	NA	886.131280142637	0.868719857362635	NA	NA	NA	NA	NA	NA	NA	NA	NA
-9.07541553199078e-05	0.000478979564109431	887.122676009415	0	0	0	0	0	0	0	0		None	888.129952476295	0	-1	NA	NA	NA	NA	NA	NA	NA	886.132106904197	0.867893095802856	NA	NA	NA	NA	NA	NA	NA	NA	NA
9.49336082658179e-05	2.19564249605274e-05	887.12660553462	0	0	0	0	0	0	0	0		None	888.1338820015	0	-1	NA	NA	NA	NA	NA	NA	NA	886.136032041659	0.863967958340936	NA	NA	NA	NA	NA	NA	NA	NA	NA
0.000122201519167664	-5.6119944638558e-05	887.150284131123	0	0	0	0	0	0	0	0		None	888.157560598003	0	-1	NA	NA	NA	NA	NA	NA	NA	886.15968419843	0.840315801570227	NA	NA	NA	NA	NA	NA	NA	NA	NA
-8.74466119697027e-05	-0.00043715173254478	887.168518300023	0	0	0	0	0	0	0	0		None	888.175794766903	0	-1	NA	NA	NA	NA	NA	NA	NA	886.177898006894	0.822101993106116	NA	NA	NA	NA	NA	NA	NA	NA	NA
-6.59184021059873e-05	-0.000416856449646165	887.260605351425	0	0	0	0	0	0	0	0		None	888.267881818305	0	-1	NA	NA	NA	NA	NA	NA	NA	886.269882233072	0.730117766928402	NA	NA	NA	NA	NA	NA	NA	NA	NA
-9.35102376443911e-05	-0.000403996772889449	887.261349028069	42	48	21	0	0	0	0	0	CHO	Lignin	888.268625494949	0.206142540087871	-1	C42H48O21	0	0.26984126984127	19	-2	-2	64.3714285714286	886.27062507932	0.729374920680357	-0.142857142857143	0.5	1.14285714285714	0	0	NA	Lignin	Lignin	Other
-0.000250365284231491	-0.000949783411192904	887.262876360801	0	0	0	0	0	0	0	0		None	888.270152827681	0	-1	NA	NA	NA	NA	NA	NA	NA	886.272150706618	0.727849293381837	NA	NA	NA	NA	NA	NA	NA	NA	NA
0	0	887.267850544548	0	0	0	0	0	0	0	0		None	888.275127011428	0	-1	NA	NA	NA	NA	NA	NA	NA	886.277119336147	0.722880663852834	NA	NA	NA	NA	NA	NA	NA	NA	NA
-9.86102063086891e-05	0.000104941926151464	887.297490209184	35	56	22	2	0	1	0	0	CHONS	AminoSugar	888.304766676064	-0.252719418471603	-1	C35H56N2O22S	0	0	9	-13	-16	63.5571428571428	886.306725904869	0.693274095131073	-0.114285714285714	0.628571428571429	1.6	0.0571428571428571	0	NA	Amino Sugar	Amino Sugar	Other
-6.59184021059873e-05	-0.000416856449646165	887.298024798871	43	52	20	0	0	0	0	0	CHO	Lignin	888.305301265751	-0.120628066251853	-1	C43H52O20	0	0.242424242424242	18	-2	-2	68.253488372093	886.307259897628	0.692740102371772	-0.27906976744186	0.465116279069767	1.2093023255814	0	0	NA	Lignin	Lignin	Other
-9.81306216733212e-05	-0.000437649831345777	887.298759786935	0	0	0	0	0	0	0	0		None	888.306036253815	0	-1	NA	NA	NA	NA	NA	NA	NA	886.307994064998	0.692005935002044	NA	NA	NA	NA	NA	NA	NA	NA	NA
-0.000105352360560004	-0.000348477723350435	887.299527829953	0	0	0	0	0	0	0	0		None	888.306804296833	0	-1	NA	NA	NA	NA	NA	NA	NA	886.308761250412	0.691238749587683	NA	NA	NA	NA	NA	NA	NA	NA	NA
-7.72888382171969e-05	-0.000258063819498776	887.300312686345	0	0	0	0	0	0	0	0		None	888.307589153225	0	-1	NA	NA	NA	NA	NA	NA	NA	886.309545230427	0.690454769573307	NA	NA	NA	NA	NA	NA	NA	NA	NA
-5.92390607307012e-05	-0.000302007178488225	887.300896224789	0	0	0	0	0	0	0	0		None	888.308172691669	0	-1	NA	NA	NA	NA	NA	NA	NA	886.310128117286	0.689871882713646	NA	NA	NA	NA	NA	NA	NA	NA	NA
-4.27653254206286e-07	-0.000381746156173786	887.30344281939	49	48	14	2	0	0	0	0	CHON	Lignin	888.31071928627	-0.185774714412601	-1	C49H48N2O14	0.333333333333333	0.45	27	13	11	68.4428571428571	886.312671868337	0.687328131662753	-0.285714285714286	0.285714285714286	0.979591836734694	0.0408163265306122	0	NA	Lignin	Lignin	Other
0	0	887.30399231247	0	0	0	0	0	0	0	0		None	888.31126877935	0	-1	NA	NA	NA	NA	NA	NA	NA	886.313220747848	0.686779252151723	NA	NA	NA	NA	NA	NA	NA	NA	NA
8.52974310609897e-05	7.34713353923114e-05	887.305156802411	0	0	0	0	0	0	0	0		None	888.312433269291	0	-1	NA	NA	NA	NA	NA	NA	NA	886.314383937509	0.685616062490567	NA	NA	NA	NA	NA	NA	NA	NA	NA
-9.35102376443911e-05	-0.000403996772889449	887.3321080179	37	61	22	0	0	0	1	0	CHOP	AminoSugar	888.33938448478	-0.196243106047568	-1	C37H61O22P	0	0	8	-14	-15	77.2459459459459	886.34130505903	0.658694940969553	-0.594594594594595	0.594594594594595	1.64864864864865	0	0.027027027027027	0	Amino Sugar	Amino Sugar	Lipid
-6.59184021059873e-05	-0.000416856449646165	887.33260128828	38	65	17	0	0	2	1	0	CHOSP	Protein	888.339877755159	0.226036279201302	-1	C38H65O17S2P	0	0	7	-10	-13	84.3	886.34179777862	0.658202221379725	-0.842105263157895	0.447368421052632	1.71052631578947	0	0.0263157894736842	0	Protein	Protein	Lipid
-0.000104819426038183	0.000139033448286418	887.333302853797	36	60	21	2	0	1	0	0	CHONS	AminoSugar	888.340579320677	0.392157953052986	-1	C36H60N2O21S	0	0	8	-13	-16	68.2166666666667	886.342498560763	0.657501439236967	-0.277777777777778	0.583333333333333	1.66666666666667	0.0555555555555556	0	NA	Amino Sugar	Amino Sugar	Other
-9.90433451027946e-05	0.000541589993546799	887.334030442469	0	0	0	0	0	0	0	0		None	888.341306909349	0	-1	NA	NA	NA	NA	NA	NA	NA	886.343225337003	0.656774662997009	NA	NA	NA	NA	NA	NA	NA	NA	NA
-0.000201930710298427	7.62255760376317e-05	887.335094946906	45	60	14	0	0	2	0	0	CHOS	Lignin	888.342371413786	0.0862298323176668	-1	C45H60O14S2	0	0.194444444444444	16	2	0	78.0333333333333	886.344288652805	0.655711347195165	-0.622222222222222	0.311111111111111	1.33333333333333	0	0	NA	Lignin	Lignin	Other
-0.000267237321654712	-0.000768539729572515	887.336157354582	0	0	0	0	0	0	0	0		None	888.343433821462	0	-1	NA	NA	NA	NA	NA	NA	NA	886.345349874187	0.654650125813077	NA	NA	NA	NA	NA	NA	NA	NA	NA
-5.92390607307012e-05	-0.000302007178488225	887.338046648185	44	61	11	2	0	2	1	0	CHONSP	Lignin	888.345323115065	0.130114418468764	-1	C44H61N2O11S2P	0	0.164179104477612	16	5	0	82.3227272727273	886.347237058188	0.652762941812171	-0.772727272727272	0.25	1.38636363636364	0.0454545454545455	0.0227272727272727	2	Other	Lignin	Lipid
-7.72888382171969e-05	-0.000258063819498776	887.370360094399	0	0	0	0	0	0	0	0		None	888.377636561278	0	-1	NA	NA	NA	NA	NA	NA	NA	886.379514422919	0.620485577081013	NA	NA	NA	NA	NA	NA	NA	NA	NA
-8.67490686838495e-05	0.000483665069207262	887.371394373714	46	64	13	0	0	2	0	0	CHOS	Lignin	888.378670840594	0.183121354621561	-1	C46H64O13S2	0	0.173333333333333	15	2	0	81.3652173913043	886.380547547349	0.619452452651444	-0.739130434782608	0.282608695652174	1.39130434782609	0	0	NA	Lignin	Lignin	Other
-3.13044202833136e-05	-0.000549891759804482	887.655562825354	60	88	5	0	0	0	0	0	CHO	UnsatHC	888.662839292234	0.378819785340507	-1	C60H88O5	0.218181818181818	0.252173913043478	17	12	12	97.35	886.664398693957	0.335601306043259	-1.3	0.0833333333333333	1.46666666666667	0	0	NA	Unsat Hydrocarbon	Unsat Hydrocarbon	Other
0.000119827658293834	4.13722790577816e-05	887.69138027613	53	96	6	2	0	1	0	0	CHONS	Lipid	888.69865674301	0.284428909838539	-1	C53H96N2O6S	0	0.0212765957446809	7	1	-2	101.167924528302	886.700176150647	0.29982384935272	-1.43396226415094	0.113207547169811	1.81132075471698	0.0377358490566038	0	NA	Lipid	Lipid;Unsat Hydrocarbon	Other
0.000116758743076918	4.72572757028996e-05	887.755315062509	0	0	0	0	0	0	0	0		None	888.762591529389	0	-1	NA	NA	NA	NA	NA	NA	NA	886.764039546873	0.235960453127404	NA	NA	NA	NA	NA	NA	NA	NA	NA
-8.09054165105281e-05	-0.000406407450644817	887.953317678631	0	0	0	0	0	0	0	0		None	888.960594145511	0	-1	NA	NA	NA	NA	NA	NA	NA	886.961821071505	0.0381789284953129	NA	NA	NA	NA	NA	NA	NA	NA	NA
0.000111135840864069	7.60241086314039e-06	887.983190634314	0	0	0	0	0	0	0	0		None	888.990467101194	0	-1	NA	NA	NA	NA	NA	NA	NA	886.991660670778	0.00833932922159875	NA	NA	NA	NA	NA	NA	NA	NA	NA
-7.61873919051704e-05	0.000598473825234402	888.031650101642	0	0	0	0	0	0	0	0		None	889.038926568521	0	-1	NA	NA	NA	NA	NA	NA	NA	887.040066027832	0.959933972167732	NA	NA	NA	NA	NA	NA	NA	NA	NA
0.000118396792699592	0.000105220867451598	888.076672137958	0	0	0	0	0	0	0	0		None	889.083948604838	0	-1	NA	NA	NA	NA	NA	NA	NA	887.08503779214	0.91496220785973	NA	NA	NA	NA	NA	NA	NA	NA	NA
-4.31374200872718e-05	-0.000469166105424864	888.082706984877	0	0	0	0	0	0	0	0		None	889.089983451757	0	-1	NA	NA	NA	NA	NA	NA	NA	887.091065900495	0.908934099504677	NA	NA	NA	NA	NA	NA	NA	NA	NA
0.000128879391613463	-1.97634948581888e-05	888.084215142865	0	0	0	0	0	0	0	0		None	889.091491609745	0	-1	NA	NA	NA	NA	NA	NA	NA	887.092572374461	0.907427625539412	NA	NA	NA	NA	NA	NA	NA	NA	NA
-4.67241280439572e-05	-0.000549990879349671	888.092740504803	0	0	0	0	0	0	0	0		None	889.100016971683	0	-1	NA	NA	NA	NA	NA	NA	NA	887.101088216903	0.898911783096651	NA	NA	NA	NA	NA	NA	NA	NA	NA
0.000112799277931659	-0.000193326203710926	888.164010968857	0	0	0	0	0	0	0	0		None	889.171287435737	0	-1	NA	NA	NA	NA	NA	NA	NA	887.172279099721	0.827720900279473	NA	NA	NA	NA	NA	NA	NA	NA	NA
0.000134966286721372	-0.000111254946866199	888.201210671504	0	0	0	0	0	0	0	0		None	889.208487138383	0	-1	NA	NA	NA	NA	NA	NA	NA	887.209437264847	0.790562735152889	NA	NA	NA	NA	NA	NA	NA	NA	NA
8.32503740658634e-05	-8.19878662268212e-05	888.265174702217	0	0	0	0	0	0	0	0		None	889.272451169097	0	-1	NA	NA	NA	NA	NA	NA	NA	887.273329872752	0.726670127247985	NA	NA	NA	NA	NA	NA	NA	NA	NA
0	0	888.267573596554	0	0	0	0	0	0	0	0		None	889.274850063434	0	-1	NA	NA	NA	NA	NA	NA	NA	887.275726088462	0.724273911537807	NA	NA	NA	NA	NA	NA	NA	NA	NA
0.000131713490748677	9.08326016722677e-05	888.29814596935	0	0	0	0	0	0	0	0		None	889.30542243623	0	-1	NA	NA	NA	NA	NA	NA	NA	887.306264323874	0.69373567612638	NA	NA	NA	NA	NA	NA	NA	NA	NA
-3.31374636540446e-05	-0.000338984250887486	888.408786941098	0	0	0	0	0	0	0	0		None	889.416063407978	0	-1	NA	NA	NA	NA	NA	NA	NA	887.416781752924	0.58321824707582	NA	NA	NA	NA	NA	NA	NA	NA	NA
0.000100080074942676	-5.93863498251419e-05	888.507393241581	0	0	0	0	0	0	0	0		None	889.514669708461	0	-1	NA	NA	NA	NA	NA	NA	NA	887.515277948731	0.484722051268932	NA	NA	NA	NA	NA	NA	NA	NA	NA
0.000117352327931669	1.26732115988911e-05	888.557071089025	60	75	5	1	0	0	0	0	CHON	UnsatHC	889.564347555905	0.198937036065235	-1	C60H75NO5	0.333333333333333	0.36283185840708	24	19	18	89.75	887.564900325447	0.435099674553044	-1.03333333333333	0.0833333333333333	1.25	0.0166666666666667	0	NA	Unsat Hydrocarbon	Unsat Hydrocarbon	Other
0.000106477449099299	-5.67273242190246e-05	888.558812084201	48	79	12	3	0	0	0	0	CHON	Lipid	889.566088551081	0.322028484302736	-1	C48H79N3O12	0	0.0512820512820513	11	-1	-4	87.6125	887.566639376612	0.433360623387898	-0.958333333333333	0.25	1.64583333333333	0.0625	0	NA	Lipid	Lipid	Other
0.000120379198936616	3.89401845719296e-05	888.560801847722	0	0	0	0	0	0	0	0		None	889.568078314602	0	-1	NA	NA	NA	NA	NA	NA	NA	887.568626918345	0.431373081654556	NA	NA	NA	NA	NA	NA	NA	NA	NA
0.00010115228442445	8.13229866951899e-05	888.561947450743	0	0	0	0	0	0	0	0		None	889.569223917623	0	-1	NA	NA	NA	NA	NA	NA	NA	887.569771242176	0.430228757824239	NA	NA	NA	NA	NA	NA	NA	NA	NA
0.00012007168955613	4.62204986294998e-06	888.565919801064	52	80	7	3	0	0	1	0	CHONP	Lipid	889.573196267944	0.21603658533269	-1	C52H80N3O7P	0.0975609756097561	0.168539325842697	15	8	4	94.2807692307692	887.573739156935	0.426260843065052	-1.19230769230769	0.134615384615385	1.53846153846154	0.0576923076923077	0.0192307692307692	3	Other	Lipid	Lipid
0.000135153530727733	5.95826384813205e-05	888.688697289268	0	0	0	0	0	0	0	0		None	889.695973756148	0	-1	NA	NA	NA	NA	NA	NA	NA	887.696379550699	0.303620449301206	NA	NA	NA	NA	NA	NA	NA	NA	NA
0.000144418341469784	0.000110868971793198	888.746276705745	0	0	0	0	0	0	0	0		None	889.753553172625	0	-1	NA	NA	NA	NA	NA	NA	NA	887.753894673485	0.246105326515021	NA	NA	NA	NA	NA	NA	NA	NA	NA
-1.78832290477231e-05	-0.000456494789190609	888.973685261952	0	0	0	0	0	0	0	0		None	889.980961728832	0	-1	NA	NA	NA	NA	NA	NA	NA	887.981049303267	0.018950696733441	NA	NA	NA	NA	NA	NA	NA	NA	NA
6.92146244863363e-05	-7.95906221776505e-06	889.084622605474	0	0	0	0	0	0	0	0		None	890.091899072354	0	-1	NA	NA	NA	NA	NA	NA	NA	888.09186277316	0.908137226840267	NA	NA	NA	NA	NA	NA	NA	NA	NA
-0.000106128246373698	0.00034607259848797	889.203326408333	0	0	0	0	0	0	0	0		None	890.210602875213	0	-1	NA	NA	NA	NA	NA	NA	NA	888.210434030292	0.789565969707951	NA	NA	NA	NA	NA	NA	NA	NA	NA
-0.000166599195848921	-8.841831739474e-05	889.237699949307	0	0	0	0	0	0	0	0		None	890.244976416187	0	-1	NA	NA	NA	NA	NA	NA	NA	888.244769189463	0.755230810537	NA	NA	NA	NA	NA	NA	NA	NA	NA
-0.000231941904964921	-0.000303702581823325	889.238909938507	0	0	0	0	0	0	0	0		None	890.246186405387	0	-1	NA	NA	NA	NA	NA	NA	NA	888.245977827578	0.754022172421628	NA	NA	NA	NA	NA	NA	NA	NA	NA
-4.27653254206286e-07	-0.000381746156173786	889.239773459118	0	0	0	0	0	0	0	0		None	890.247049925998	0	-1	NA	NA	NA	NA	NA	NA	NA	888.246840383974	0.753159616025528	NA	NA	NA	NA	NA	NA	NA	NA	NA
0	0	889.240632033441	41	46	22	0	0	0	0	0	CHO	Lignin	890.247908500321	0.184962499798107	-1	C41H46O22	0	0.266666666666667	19	-3	-3	61.690243902439	888.247697999606	0.752302000394366	-0.0487804878048781	0.536585365853659	1.1219512195122	0	0	NA	Lignin	Lignin	Other
0	0	889.244215148848	38	50	22	0	0	1	0	0	CHOS	Lignin	890.251491615728	-0.0535068222284301	-1	C38H50O22S	0	0.0769230769230769	14	-8	-9	63.3	888.251277114074	0.748722885925986	-0.105263157894737	0.578947368421053	1.31578947368421	0	0	NA	Lignin	Lignin	Other
-0.000252853417975523	-0.000756475827042537	889.274611945872	46	50	16	0	0	1	0	0	CHOS	Lignin	890.281888412752	0.0761959204771719	-1	C46H50O16S	0.172413793103448	0.351351351351351	22	6	5	70.2130434782609	888.281639969763	0.718360030237022	-0.347826086956522	0.347826086956522	1.08695652173913	0	0	NA	Lignin	Lignin	Other
-6.59184021059873e-05	-0.000416856449646165	889.27561256872	36	59	19	0	0	2	1	0	CHOSP	Protein	890.2828890356	0.0770184412560705	-1	C36H59O19S2P	0	0	8	-11	-14	77.7166666666667	888.282639475306	0.717360524693504	-0.611111111111111	0.527777777777778	1.63888888888889	0	0.0277777777777778	0	Protein	Protein	Lipid
-0.000100610908334559	-0.000610700049691419	889.27623174795	36	51	20	4	0	0	1	0	CHONP	Lignin	890.28350821483	-0.0916617338265129	-1	C36H51N4O20P	0	0	14	-6	-11	63.4666666666667	888.283257963155	0.716742036844607	-0.111111111111111	0.555555555555556	1.41666666666667	0.111111111111111	0.0277777777777778	4	Multi-class	Lignin	Lipid
0	0	889.277102549357	42	50	21	0	0	0	0	0	CHO	Lignin	890.284379016237	0.0894690114408487	-1	C42H50O21	0	0.238095238095238	18	-3	-3	65.7285714285714	888.284127792218	0.71587220778224	-0.190476190476191	0.5	1.19047619047619	0	0	NA	Lignin	Lignin	Other
-7.72888382171969e-05	-0.000258063819498776	889.277683965861	0	0	0	0	0	0	0	0		None	890.284960432741	0	-1	NA	NA	NA	NA	NA	NA	NA	888.284708559507	0.715291440493047	NA	NA	NA	NA	NA	NA	NA	NA	NA
0	0	889.279637620423	0	0	0	0	0	0	0	0		None	890.286914087303	0	-1	NA	NA	NA	NA	NA	NA	NA	888.286660032601	0.713339967399179	NA	NA	NA	NA	NA	NA	NA	NA	NA
0	0	889.281179929143	0	0	0	0	0	0	0	0		None	890.288456396023	0	-1	NA	NA	NA	NA	NA	NA	NA	888.288200619165	0.711799380834805	NA	NA	NA	NA	NA	NA	NA	NA	NA
-9.66899243970699e-05	0.000109993572163256	889.308455110983	0	0	0	0	0	0	0	0		None	890.315731577862	0	-1	NA	NA	NA	NA	NA	NA	NA	888.315445345293	0.684554654706631	NA	NA	NA	NA	NA	NA	NA	NA	NA
-0.00016610165718634	-0.000645810343163798	889.308953423659	0	0	0	0	0	0	0	0		None	890.316229890539	0	-1	NA	NA	NA	NA	NA	NA	NA	888.315943101549	0.68405689845099	NA	NA	NA	NA	NA	NA	NA	NA	NA
-9.81306216733212e-05	-0.000437649831345777	889.31030030619	39	58	17	2	0	2	0	0	CHONS	Lignin	890.31757677307	0.126982587917454	-1	C39H58N2O17S2	0	0	12	-5	-9	70.5307692307692	888.317288480139	0.682711519861073	-0.358974358974359	0.435897435897436	1.48717948717949	0.0512820512820513	0	NA	Protein	Lignin	Other
-0.000104819426038183	0.000139033448286418	889.311305707673	36	59	23	0	0	0	1	0	CHOP	AminoSugar	890.318582174553	-0.120701010591089	-1	C36H59O23P	0	0	8	-15	-16	74.55	888.318292758982	0.68170724101833	-0.5	0.638888888888889	1.63888888888889	0	0.0277777777777778	0	Amino Sugar	Amino Sugar	Other
-0.00035343747167662	-0.00082809941560872	889.312435847793	0	0	0	0	0	0	0	0		None	890.319712314673	0	-1	NA	NA	NA	NA	NA	NA	NA	888.319421637177	0.680578362822871	NA	NA	NA	NA	NA	NA	NA	NA	NA
-7.77164914714032e-05	-0.000639809975672561	889.313371173779	43	54	20	0	0	0	0	0	CHO	Lignin	890.320647640659	0.220746021576507	-1	C43H54O20	0	0.212121212121212	17	-3	-3	69.5790697674419	888.32035591877	0.679644081230208	-0.325581395348837	0.465116279069767	1.25581395348837	0	0	NA	Lignin	Lignin	Other
0	0	889.319665700395	0	0	0	0	0	0	0	0		None	890.326942167275	0	-1	NA	NA	NA	NA	NA	NA	NA	888.326643416861	0.673356583138911	NA	NA	NA	NA	NA	NA	NA	NA	NA
-0.000172046648479685	-7.07838511581929e-05	889.345665577344	0	0	0	0	0	0	0	0		None	890.352942044224	0	-1	NA	NA	NA	NA	NA	NA	NA	888.352614262115	0.647385737884747	NA	NA	NA	NA	NA	NA	NA	NA	NA
-9.54837355715011e-05	-1.6818817208534e-05	889.347225711986	0	0	0	0	0	0	0	0		None	890.354502178866	0	-1	NA	NA	NA	NA	NA	NA	NA	888.354172654697	0.645827345303019	NA	NA	NA	NA	NA	NA	NA	NA	NA
-0.000193779316942658	-0.000516237467012042	889.348024608053	0	0	0	0	0	0	0	0		None	890.355301074933	0	-1	NA	NA	NA	NA	NA	NA	NA	888.354970658709	0.645029341290524	NA	NA	NA	NA	NA	NA	NA	NA	NA
0	0	889.349236173097	36	62	21	2	0	1	0	0	CHONS	AminoSugar	890.356512639977	0.0731333145821194	-1	C36H62N2O21S	0	0	7	-14	-17	69.8	888.356180870909	0.643819129090843	-0.333333333333333	0.583333333333333	1.72222222222222	0.0555555555555556	0	NA	Amino Sugar	Amino Sugar	Other
-9.91437579543382e-05	0.000523295600983918	889.365505269784	51	59	8	2	0	1	1	0	CHONSP	Lignin	890.372781736663	0.2160268602914	-1	C51H59N2O8SP	0.307692307692308	0.372093023255814	24	16	12	82.6529411764706	888.372431801377	0.627568198622612	-0.784313725490196	0.156862745098039	1.15686274509804	0.0392156862745098	0.0196078431372549	2	Other	Lignin	Phytochemical
-9.76195050411625e-05	0.000542351808599548	889.425082660556	0	0	0	0	0	0	0	0		None	890.432359127436	0	-1	NA	NA	NA	NA	NA	NA	NA	888.431942667503	0.568057332497347	NA	NA	NA	NA	NA	NA	NA	NA	NA
8.56650654683862e-05	-0.000278994562807809	889.431571939781	38	71	19	2	0	0	1	0	CHONP	Protein	890.438848406661	0.0182075830652181	-1	C38H71N2O19P	0	0	5	-14	-17	84.3	888.43842470074	0.561575299259516	-0.842105263157895	0.5	1.86842105263158	0.0526315789473684	0.0263157894736842	2	Protein	Protein	Lipid
0.000131465001136927	2.20684182394735e-05	889.574454838159	57	82	2	2	0	2	0	0	CHONS	UnsatHC	890.581731305039	0.0448715255115727	-1	C57H82N2O2S2	0.235294117647059	0.25	18	16	12	94.3	888.581148054798	0.418851945202277	-1.19298245614035	0.0350877192982456	1.43859649122807	0.0350877192982456	0	NA	Other	Unsat Hydrocarbon	Other
0	0	889.822291808925	0	0	0	0	0	0	0	0		None	890.829568275805	0	-1	NA	NA	NA	NA	NA	NA	NA	888.828708288588	0.171291711411982	NA	NA	NA	NA	NA	NA	NA	NA	NA
9.84450109194977e-05	0.000200898236912768	889.859284447479	58	114	5	0	0	0	0	0	CHO	Lipid	890.866560914359	0.0739230133742646	-1	C58H114O5	0	0	2	-3	-3	111.403448275862	888.865659620831	0.134340379168634	-1.79310344827586	0.0862068965517241	1.96551724137931	0	0	NA	Lipid	Lipid;Unsat Hydrocarbon	Other
0.000120379198936616	3.89401845719296e-05	889.872229350994	0	0	0	0	0	0	0	0		None	890.879505817874	0	-1	NA	NA	NA	NA	NA	NA	NA	888.878590069951	0.121409930048571	NA	NA	NA	NA	NA	NA	NA	NA	NA
-0.000105867441543028	8.32028657856204e-06	890.228524960043	0	0	0	0	0	0	0	0		None	891.235801426923	0	-1	NA	NA	NA	NA	NA	NA	NA	889.23448783614	0.765512163859512	NA	NA	NA	NA	NA	NA	NA	NA	NA
-9.43103019029244e-05	0.000129141240990286	890.250351852092	0	0	0	0	0	0	0	0		None	891.257628318971	0	-1	NA	NA	NA	NA	NA	NA	NA	889.256290356087	0.743709643913235	NA	NA	NA	NA	NA	NA	NA	NA	NA
-6.59184021059873e-05	-0.000416856449646165	890.275273772031	0	0	0	0	0	0	0	0		None	891.282550238911	0	-1	NA	NA	NA	NA	NA	NA	NA	889.281184447987	0.718815552012643	NA	NA	NA	NA	NA	NA	NA	NA	NA
-2.00244842354942e-05	-0.000295121169639075	890.312130235878	0	0	0	0	0	0	0	0		None	891.319406702758	0	-1	NA	NA	NA	NA	NA	NA	NA	889.317999757578	0.682000242422419	NA	NA	NA	NA	NA	NA	NA	NA	NA
-5.85075001820167e-05	-0.000116055028709306	890.347653490648	0	0	0	0	0	0	0	0		None	891.354929957528	0	-1	NA	NA	NA	NA	NA	NA	NA	889.353483346764	0.646516653236063	NA	NA	NA	NA	NA	NA	NA	NA	NA
-3.89812067813773e-05	-0.000608653208423758	890.394607860051	41	66	18	1	0	0	1	0	CHONP	Protein	891.40188432693	-0.149758860421063	-1	C41H66NO18P	0	0	10	-8	-10	82.5439024390244	889.400385286499	0.59961471350141	-0.780487804878049	0.439024390243902	1.60975609756098	0.024390243902439	0.024390243902439	1	Protein	Protein	Lipid
-0.00010961559292702	0.000340152426577837	890.505828068534	51	73	12	1	0	0	0	0	CHON	Lignin	891.513104535414	0.193242572875299	-1	C51H73NO12	0.0789473684210526	0.204545454545455	16	4	3	86.0058823529412	889.511481305503	0.488518694496861	-0.901960784313726	0.235294117647059	1.43137254901961	0.0196078431372549	0	NA	Other	Lignin	Other
7.09859429858323e-05	0.000161247746791303	890.553465876582	51	77	10	3	0	0	0	0	CHON	Lipid	891.560742343462	0.17201838418132	-1	C51H77N3O10	0.0526315789473684	0.162790697674419	15	5	2	87.1235294117647	889.559065920749	0.440934079250951	-0.941176470588236	0.196078431372549	1.50980392156863	0.0588235294117647	0	NA	Other	Lipid	Other
0.000226686632730248	-0.000186909337059132	890.555653539891	49	82	11	1	0	0	1	0	CHONP	Lipid	891.562930006771	-0.42735768651344	-1	C49H82NO11P	0	0.0602409638554217	10	-1	-3	96.3612244897959	889.561251141294	0.438748858706276	-1.26530612244898	0.224489795918367	1.6734693877551	0.0204081632653061	0.0204081632653061	1	Lipid	Lipid	Lipid
0.00012007168955613	4.62204986294998e-06	890.556391229885	0	0	0	0	0	0	0	0		None	891.563667696765	0	-1	NA	NA	NA	NA	NA	NA	NA	889.561988007576	0.438011992423526	NA	NA	NA	NA	NA	NA	NA	NA	NA
0.000105589916824713	6.74739562029868e-05	890.558357938784	0	0	0	0	0	0	0	0		None	891.565634405664	0	-1	NA	NA	NA	NA	NA	NA	NA	889.563952520431	0.436047479569311	NA	NA	NA	NA	NA	NA	NA	NA	NA
0.000121504723594536	-8.01328750401462e-05	890.749087676604	51	105	8	1	0	1	0	0	CHONS	Lipid	891.756364143484	-0.307372052558902	-1	C51H105NO8S	0	0	0	-8	-10	107.241176470588	889.754469287722	0.245530712278423	-1.64705882352941	0.156862745098039	2.05882352941176	0.0196078431372549	0	NA	Lipid	Lipid	Other
0.000253350256024655	0.000122626505764494	890.75113871258	0	0	0	0	0	0	0	0		None	891.75841517946	0	-1	NA	NA	NA	NA	NA	NA	NA	889.756518033493	0.243481966507488	NA	NA	NA	NA	NA	NA	NA	NA	NA
0.000377869581506087	-0.00027338354873552	890.752023675024	50	106	5	3	0	1	1	0	CHONSP	Lipid	891.759300141904	-0.246045321872091	-1	C50H106N3O5SP	0	0	0	-5	-10	111.6	889.75740200778	0.242597992220453	-1.8	0.1	2.12	0.06	0.02	3	Lipid	Lipid;Unsat Hydrocarbon	Lipid
0.000210600220571175	0.000135752713740845	890.753270089797	0	0	0	0	0	0	0	0		None	891.760546556677	0	-1	NA	NA	NA	NA	NA	NA	NA	889.758647030795	0.241352969205423	NA	NA	NA	NA	NA	NA	NA	NA	NA
0.000126907608073063	7.05301886536029e-05	890.754435543087	57	101	2	3	0	1	0	0	CHONS	Lipid	891.761712009967	-0.293596443491386	-1	C57H101N3O2S	0.0588235294117647	0.0769230769230769	9	7	3	103.3	889.759811182729	0.240188817270905	-1.50877192982456	0.0350877192982456	1.7719298245614	0.0526315789473684	0	NA	Lipid	Lipid;Unsat Hydrocarbon	Other
0.000123902226080724	0.000235722185523942	890.834650404005	0	0	0	0	0	0	0	0		None	891.841926870885	0	-1	NA	NA	NA	NA	NA	NA	NA	889.839936475017	0.160063524983229	NA	NA	NA	NA	NA	NA	NA	NA	NA
9.57923836156932e-05	-3.10741103919241e-05	890.84094433452	0	0	0	0	0	0	0	0		None	891.8482208014	0	-1	NA	NA	NA	NA	NA	NA	NA	889.846223377673	0.1537766223272	NA	NA	NA	NA	NA	NA	NA	NA	NA
-9.67784546108627e-05	0.000619343299841408	890.861715207971	0	0	0	0	0	0	0	0		None	891.86899167485	0	-1	NA	NA	NA	NA	NA	NA	NA	889.866971058181	0.133028941819134	NA	NA	NA	NA	NA	NA	NA	NA	NA
0.000131465001136927	2.20684182394735e-05	890.922874222083	0	0	0	0	0	0	0	0		None	891.930150688963	0	-1	NA	NA	NA	NA	NA	NA	NA	889.928061781591	0.0719382184086044	NA	NA	NA	NA	NA	NA	NA	NA	NA
0	0	890.933878501017	0	0	0	0	0	0	0	0		None	891.941154967897	0	-1	NA	NA	NA	NA	NA	NA	NA	889.939053773049	0.0609462269507048	NA	NA	NA	NA	NA	NA	NA	NA	NA
0.00011380933567542	8.8473733354712e-05	890.941295385314	0	0	0	0	0	0	0	0		None	891.948571852194	0	-1	NA	NA	NA	NA	NA	NA	NA	889.946462375587	0.0535376244130248	NA	NA	NA	NA	NA	NA	NA	NA	NA
0.000105350424368441	-3.54523518260439e-05	890.944018365346	0	0	0	0	0	0	0	0		None	891.951294832226	0	-1	NA	NA	NA	NA	NA	NA	NA	889.949182315115	0.0508176848849189	NA	NA	NA	NA	NA	NA	NA	NA	NA
6.85355606424897e-05	-3.33290403121803e-05	890.944640106048	0	0	0	0	0	0	0	0		None	891.951916572928	0	-1	NA	NA	NA	NA	NA	NA	NA	889.949803361576	0.0501966384240404	NA	NA	NA	NA	NA	NA	NA	NA	NA
0.000231880618190296	0.000124482000990102	890.948599172881	0	0	0	0	0	0	0	0		None	891.955875639761	0	-1	NA	NA	NA	NA	NA	NA	NA	889.95375800768	0.0462419923204607	NA	NA	NA	NA	NA	NA	NA	NA	NA
0.000190539289490464	0.00012231533023958	890.952385764762	0	0	0	0	0	0	0	0		None	891.959662231642	0	-1	NA	NA	NA	NA	NA	NA	NA	889.957540371418	0.0424596285818097	NA	NA	NA	NA	NA	NA	NA	NA	NA
0	0	890.95480294759	0	0	0	0	0	0	0	0		None	891.962079414469	0	-1	NA	NA	NA	NA	NA	NA	NA	889.959954855198	0.040045144801752	NA	NA	NA	NA	NA	NA	NA	NA	NA
0.000237698543766319	6.08966380023915e-05	890.960115898968	0	0	0	0	0	0	0	0		None	891.967392365848	0	-1	NA	NA	NA	NA	NA	NA	NA	889.965261874087	0.0347381259127815	NA	NA	NA	NA	NA	NA	NA	NA	NA
0.000125223992974004	6.94576009667668e-05	890.963403491408	0	0	0	0	0	0	0	0		None	891.970679958288	0	-1	NA	NA	NA	NA	NA	NA	NA	889.968545795572	0.0314542044277459	NA	NA	NA	NA	NA	NA	NA	NA	NA
-0.00010302248825449	0.00014951422869262	891.001601328504	0	0	0	0	0	0	0	0		None	892.008877795384	0	-1	NA	NA	NA	NA	NA	NA	NA	890.006700980622	0.993299019378014	NA	NA	NA	NA	NA	NA	NA	NA	NA
0	0	891.030792970285	0	0	0	0	0	0	0	0		None	892.038069437165	0	-1	NA	NA	NA	NA	NA	NA	NA	890.035860026755	0.964139973244983	NA	NA	NA	NA	NA	NA	NA	NA	NA
-9.05901489826686e-05	-0.0002075440217848	891.040044697462	0	0	0	0	0	0	0	0		None	892.047321164342	0	-1	NA	NA	NA	NA	NA	NA	NA	890.045101423371	0.954898576629148	NA	NA	NA	NA	NA	NA	NA	NA	NA
-0.000100746105864366	-1.51958250792228e-05	891.054411916436	0	0	0	0	0	0	0	0		None	892.061688383316	0	-1	NA	NA	NA	NA	NA	NA	NA	890.05945259978	0.940547400220225	NA	NA	NA	NA	NA	NA	NA	NA	NA
-7.05435435225806e-05	-0.000280690614541197	891.057440891946	0	0	0	0	0	0	0	0		None	892.064717358826	0	-1	NA	NA	NA	NA	NA	NA	NA	890.062478193109	0.937521806891255	NA	NA	NA	NA	NA	NA	NA	NA	NA
0.000132144776750287	-5.39134603671589e-05	891.086076588814	0	0	0	0	0	0	0	0		None	892.093353055694	0	-1	NA	NA	NA	NA	NA	NA	NA	890.091081915102	0.908918084898346	NA	NA	NA	NA	NA	NA	NA	NA	NA
-0.000104007405661422	-0.000342034659377729	891.109177841358	0	0	0	0	0	0	0	0		None	892.116454308238	0	-1	NA	NA	NA	NA	NA	NA	NA	890.114157372581	0.885842627419265	NA	NA	NA	NA	NA	NA	NA	NA	NA
-0.00010265431571566	-0.000340854560935984	891.143786294142	0	0	0	0	0	0	0	0		None	892.151062761022	0	-1	NA	NA	NA	NA	NA	NA	NA	890.148727181257	0.851272818742814	NA	NA	NA	NA	NA	NA	NA	NA	NA
-0.000145653719452338	-0.00028311548375506	891.145215188705	0	0	0	0	0	0	0	0		None	892.152491655585	0	-1	NA	NA	NA	NA	NA	NA	NA	890.150154480304	0.84984551969626	NA	NA	NA	NA	NA	NA	NA	NA	NA
-9.25180979866243e-05	0.000420232834023249	891.178594539526	0	0	0	0	0	0	0	0		None	892.185871006406	0	-1	NA	NA	NA	NA	NA	NA	NA	890.183496559443	0.81650344055663	NA	NA	NA	NA	NA	NA	NA	NA	NA
0	0	891.17927727906	0	0	0	0	0	0	0	0		None	892.18655374594	0	-1	NA	NA	NA	NA	NA	NA	NA	890.184178536624	0.815821463375642	NA	NA	NA	NA	NA	NA	NA	NA	NA
0	0	891.181810701775	0	0	0	0	0	0	0	0		None	892.189087168655	0	-1	NA	NA	NA	NA	NA	NA	NA	890.186709130497	0.813290869503021	NA	NA	NA	NA	NA	NA	NA	NA	NA
-6.59184021059873e-05	-0.000416856449646165	891.215710839096	0	0	0	0	0	0	0	0		None	892.222987305976	0	-1	NA	NA	NA	NA	NA	NA	NA	890.220571414622	0.779428585378241	NA	NA	NA	NA	NA	NA	NA	NA	NA
-0.000350071035471	-0.000548378069328383	891.21637991185	0	0	0	0	0	0	0	0		None	892.22365637873	0	-1	NA	NA	NA	NA	NA	NA	NA	890.221239740283	0.778760259716819	NA	NA	NA	NA	NA	NA	NA	NA	NA
-6.52637598431115e-05	2.42842319383646e-05	891.217109391534	0	0	0	0	0	0	0	0		None	892.224385858414	0	-1	NA	NA	NA	NA	NA	NA	NA	890.221968405424	0.778031594576419	NA	NA	NA	NA	NA	NA	NA	NA	NA
0	0	891.21785665601	33	49	26	0	0	0	1	0	CHOP	Tannin	892.22513312289	-0.184780033566646	-1	C33H49O26P	0	0	10	-16	-17	62.0272727272727	890.222714835497	0.777285164502587	-0.0606060606060606	0.787878787878788	1.48484848484848	0	0.0303030303030303	0	Carbohydrate	Tannin	Other
-4.27653254206286e-07	-0.000381746156173786	891.21854908747	34	53	21	0	0	2	1	0	CHOSP	AminoSugar	892.22582555435	0.012441973101632	-1	C34H53O21S2P	0	0	9	-12	-15	70.3588235294118	890.223406493782	0.77659350621775	-0.352941176470588	0.617647058823529	1.55882352941176	0	0.0294117647058824	0	Amino Sugar	Amino Sugar	Other
0	0	891.219233148934	32	48	25	2	0	1	0	0	CHONS	Carb	892.226509615814	0.197458699131144	-1	C32H48N2O25S	0	0	10	-15	-18	51.39375	890.224089791417	0.7759102085829	0.3125	0.78125	1.5	0.0625	0	NA	Carbohydrate	Carbohydrate	Other
-7.61873919051704e-05	0.000598473825234402	891.243656679432	0	0	0	0	0	0	0	0		None	892.250933146312	0	-1	NA	NA	NA	NA	NA	NA	NA	890.248486050383	0.75151394961722	NA	NA	NA	NA	NA	NA	NA	NA	NA
-9.05618354478421e-05	0.000219798776494832	891.25059151303	0	0	0	0	0	0	0	0		None	892.25786797991	0	-1	NA	NA	NA	NA	NA	NA	NA	890.255413140484	0.744586859516289	NA	NA	NA	NA	NA	NA	NA	NA	NA
-0.000526127620337793	-0.000792363704628201	891.251880907326	0	0	0	0	0	0	0	0		None	892.259157374206	0	-1	NA	NA	NA	NA	NA	NA	NA	890.256701095031	0.743298904969492	NA	NA	NA	NA	NA	NA	NA	NA	NA
-0.000632544703600894	-0.000375799403394466	891.25305380841	0	0	0	0	0	0	0	0		None	892.26033027529	0	-1	NA	NA	NA	NA	NA	NA	NA	890.257872686443	0.742127313557376	NA	NA	NA	NA	NA	NA	NA	NA	NA
-0.000273105674135785	0.000312831908917402	891.253644886301	0	0	0	0	0	0	0	0		None	892.260921353181	0	-1	NA	NA	NA	NA	NA	NA	NA	890.258463104331	0.741536895669242	NA	NA	NA	NA	NA	NA	NA	NA	NA
-9.13706216746439e-05	-0.00080056849536083	891.254852133642	35	57	20	0	0	2	1	0	CHOSP	AminoSugar	892.262128600522	0.104858398804294	-1	C35H57O20S2P	0	0	8	-12	-15	74.9571428571429	890.259669003649	0.740330996351418	-0.514285714285714	0.571428571428571	1.62857142857143	0	0.0285714285714286	0	Amino Sugar	Amino Sugar	Lipid
0	0	891.255414916184	0	0	0	0	0	0	0	0		None	892.262691383064	0	-1	NA	NA	NA	NA	NA	NA	NA	890.260231157783	0.739768842217359	NA	NA	NA	NA	NA	NA	NA	NA	NA
-9.66575928678501e-05	-0.000116228326555284	891.255974981091	33	52	24	2	0	1	0	0	CHONS	Carb	892.263251447971	-0.201900022670661	-1	C33H52N2O24S	0	0	9	-15	-18	56.8454545454545	890.260790597316	0.739209402683969	0.121212121212121	0.727272727272727	1.57575757575758	0.0606060606060606	0	NA	Carbohydrate	Carbohydrate	Other
-0.000161514017634624	-0.00010474406046748	891.287973770734	0	0	0	0	0	0	0	0		None	892.295250237614	0	-1	NA	NA	NA	NA	NA	NA	NA	890.292753656825	0.707246343175257	NA	NA	NA	NA	NA	NA	NA	NA	NA
-0.000811695686858866	-0.00057032714550477	891.28860488578	0	0	0	0	0	0	0	0		None	892.29588135266	0	-1	NA	NA	NA	NA	NA	NA	NA	890.293384067162	0.706615932837963	NA	NA	NA	NA	NA	NA	NA	NA	NA
-0.000608998670653261	-2.9663610771906e-05	891.289235837585	0	0	0	0	0	0	0	0		None	892.296512304465	0	-1	NA	NA	NA	NA	NA	NA	NA	890.294014314441	0.705985685559426	NA	NA	NA	NA	NA	NA	NA	NA	NA
-0.00029384897942247	-0.000528107805806913	891.289832783717	0	0	0	0	0	0	0	0		None	892.297109250597	0	-1	NA	NA	NA	NA	NA	NA	NA	890.294610594017	0.705389405982828	NA	NA	NA	NA	NA	NA	NA	NA	NA
-0.000617565523498998	-0.000143917019308431	891.290625471765	35	57	24	0	0	0	1	0	CHOP	AminoSugar	892.297901938644	-0.182302955238153	-1	C35H57O24P	0	0	8	-16	-17	71.7	890.295402396943	0.704597603057323	-0.4	0.685714285714286	1.62857142857143	0	0.0285714285714286	0	Multi-class	Amino Sugar	Other
-0.000103081968969866	-0.000722600717109769	891.291182298742	36	61	19	0	0	2	1	0	CHOSP	Protein	892.298458765622	0.166875081580314	-1	C36H61O19S2P	0	0	7	-12	-15	79.3	890.295958602162	0.704041397838296	-0.666666666666667	0.527777777777778	1.69444444444444	0	0.0277777777777778	0	Protein	Protein	Lipid
0	0	891.291717828911	0	0	0	0	0	0	0	0		None	892.298994295791	0	-1	NA	NA	NA	NA	NA	NA	NA	890.296493534353	0.703506465647024	NA	NA	NA	NA	NA	NA	NA	NA	NA
-0.000518659215085769	-0.000504447013192221	891.324569777466	0	0	0	0	0	0	0	0		None	892.331846244346	0	-1	NA	NA	NA	NA	NA	NA	NA	890.329308800129	0.670691199871385	NA	NA	NA	NA	NA	NA	NA	NA	NA
-0.000381752869834594	-7.29450834928924e-05	891.325138930226	0	0	0	0	0	0	0	0		None	892.332415397106	0	-1	NA	NA	NA	NA	NA	NA	NA	890.329877317368	0.670122682632382	NA	NA	NA	NA	NA	NA	NA	NA	NA
-0.000663393459737169	0.000158174611163077	891.325934540041	0	0	0	0	0	0	0	0		None	892.33321100692	0	-1	NA	NA	NA	NA	NA	NA	NA	890.330672038798	0.669327961202384	NA	NA	NA	NA	NA	NA	NA	NA	NA
-0.000111339279583198	0.000166137368231641	891.326723544772	0	0	0	0	0	0	0	0		None	892.334000011651	0	-1	NA	NA	NA	NA	NA	NA	NA	890.331460162519	0.668539837481148	NA	NA	NA	NA	NA	NA	NA	NA	NA
-0.000176860249425741	-0.00011651437468864	891.327450318181	0	0	0	0	0	0	0	0		None	892.334726785061	0	-1	NA	NA	NA	NA	NA	NA	NA	890.332186124406	0.667813875593765	NA	NA	NA	NA	NA	NA	NA	NA	NA
0	0	891.328429446483	0	0	0	0	0	0	0	0		None	892.335705913363	0	-1	NA	NA	NA	NA	NA	NA	NA	890.333164159405	0.66683584059524	NA	NA	NA	NA	NA	NA	NA	NA	NA
-7.07404717187399e-05	-0.00050096924215216	891.359285584684	32	65	24	2	0	0	1	0	CHONP	Carb	892.366562051564	-0.0835018554821476	-1	C32H65N2O24P	0	0	2	-22	-25	74.55	890.363985843366	0.636014156633792	-0.5	0.75	2.03125	0.0625	0.03125	2	Carbohydrate	Carbohydrate	Other
-9.05618354478421e-05	0.000219798776494832	891.361500190135	0	0	0	0	0	0	0	0		None	892.368776657015	0	-1	NA	NA	NA	NA	NA	NA	NA	890.366197975969	0.63380202403107	NA	NA	NA	NA	NA	NA	NA	NA	NA
-0.000221595731693046	0.000414469539938129	891.362712215342	0	0	0	0	0	0	0	0		None	892.369988682222	0	-1	NA	NA	NA	NA	NA	NA	NA	890.367408647818	0.632591352182203	NA	NA	NA	NA	NA	NA	NA	NA	NA
0	0	891.36324525815	37	65	22	0	0	0	1	0	CHOP	AminoSugar	892.370521725029	-0.0128223973618017	-1	C37H65O22P	0	0	6	-16	-17	80.327027027027	890.367941095425	0.632058904574592	-0.702702702702703	0.594594594594595	1.75675675675676	0	0.027027027027027	0	Amino Sugar	Amino Sugar	Lipid
-4.27653254206286e-07	-0.000381746156173786	891.364455783556	38	61	18	4	0	0	1	0	CHONP	Protein	892.371732250436	0.129358942656847	-1	C38H61N4O18P	0	0	11	-7	-12	73.8	890.369150269148	0.630849730852105	-0.473684210526316	0.473684210526316	1.60526315789474	0.105263157894737	0.0263157894736842	4	Protein	Protein	Lipid
0	0	891.365239522152	0	0	0	0	0	0	0	0		None	892.372515989032	0	-1	NA	NA	NA	NA	NA	NA	NA	890.369933132615	0.630066867385494	NA	NA	NA	NA	NA	NA	NA	NA	NA
-4.27653254206286e-07	-0.000381746156173786	891.400676533231	50	60	9	4	0	1	0	0	CHONS	Lignin	892.407953000111	0.164986863990593	-1	C50H60N4O9S	0.25	0.333333333333333	23	14	9	76.26	890.40533057441	0.5946694255897	-0.56	0.18	1.2	0.08	0	NA	Other	Lignin	Other
8.68717004737486e-05	-5.08082406109137e-05	891.402267902085	0	0	0	0	0	0	0	0		None	892.409544368965	0	-1	NA	NA	NA	NA	NA	NA	NA	890.406920166328	0.593079833672391	NA	NA	NA	NA	NA	NA	NA	NA	NA
-9.36528219660455e-05	-6.9616556220316e-05	891.421362574561	0	0	0	0	0	0	0	0		None	892.428639041441	0	-1	NA	NA	NA	NA	NA	NA	NA	890.425993517522	0.574006482478239	NA	NA	NA	NA	NA	NA	NA	NA	NA
-7.13489571704642e-05	0.000240269841851503	891.524325235363	45	81	15	0	0	0	1	0	CHOP	Protein	892.531601702243	-0.3285717193371	-1	C45H81O15P	0	0	6	-9	-10	95.7666666666667	890.528841209297	0.471158790703157	-1.24444444444444	0.333333333333333	1.8	0	0.0222222222222222	0	Protein	Protein	Lipid
-2.88576749192482e-05	-0.000587049824737214	891.595280812713	49	84	12	2	0	0	0	0	CHON	Lipid	892.602557279593	-0.14688238585504	-1	C49H84N2O12	0	0.024390243902439	9	-3	-5	91.7081632653061	890.599717557015	0.40028244298469	-1.10204081632653	0.244897959183673	1.71428571428571	0.0408163265306122	0	NA	Lipid	Lipid	Other
-7.65253546586778e-05	-0.000487051381225364	891.615594726284	0	0	0	0	0	0	0	0		None	892.622871193164	0	-1	NA	NA	NA	NA	NA	NA	NA	890.620008787889	0.379991212111008	NA	NA	NA	NA	NA	NA	NA	NA	NA
0.000473557597673222	0.000141404476544327	891.750772962855	51	104	11	0	0	0	0	0	CHO	Lipid	892.758049429735	-0.207501052596265	-1	C51H104O11	0	0	0	-11	-11	106.123529411765	890.755036083233	0.244963916766665	-1.6078431372549	0.215686274509804	2.03921568627451	0	0	NA	Lipid	Lipid	Other
0.000121428390817248	1.37404590186216e-05	891.753239295992	50	105	8	2	0	0	1	0	CHONP	Lipid	892.760515762872	0.379838514837499	-1	C50H105N2O8P	0	0	0	-8	-11	110.46	890.757499662441	0.24250033755925	-1.76	0.16	2.1	0.04	0.02	2	Lipid	Lipid	Lipid
0.000112155209651677	-6.51455231719229e-05	891.75375812059	50	105	8	2	0	0	1	0	CHONP	Lipid	892.76103458747	-0.201307811700689	-1	C50H105N2O8P	0	0	0	-8	-11	110.46	890.758017907714	0.241982092285525	-1.76	0.16	2.1	0.04	0.02	2	Lipid	Lipid	Lipid
0.000106477449099299	-5.67273242190246e-05	891.842369668027	0	0	0	0	0	0	0	0		None	892.849646134907	0	-1	NA	NA	NA	NA	NA	NA	NA	890.846530510706	0.153469489293911	NA	NA	NA	NA	NA	NA	NA	NA	NA
-0.000115467485319348	6.83969414501576e-05	892.208116722626	0	0	0	0	0	0	0	0		None	893.215393189506	0	-1	NA	NA	NA	NA	NA	NA	NA	891.211869168876	0.788130831123567	NA	NA	NA	NA	NA	NA	NA	NA	NA
-0.000125157462836688	-0.000718863628134387	892.255096669365	0	0	0	0	0	0	0	0		None	893.262373136245	0	-1	NA	NA	NA	NA	NA	NA	NA	891.258796657387	0.741203342612721	NA	NA	NA	NA	NA	NA	NA	NA	NA
-4.31374200872718e-05	-0.000469166105424864	892.259920422988	0	0	0	0	0	0	0	0		None	893.267196889868	0	-1	NA	NA	NA	NA	NA	NA	NA	891.263615024764	0.736384975236206	NA	NA	NA	NA	NA	NA	NA	NA	NA
-9.93732083106191e-05	0.000375710757078837	892.283971478241	0	0	0	0	0	0	0	0		None	893.291247945121	0	-1	NA	NA	NA	NA	NA	NA	NA	891.287639224394	0.712360775606271	NA	NA	NA	NA	NA	NA	NA	NA	NA
-7.25195891538666e-05	0.000227258490182535	892.315211749593	0	0	0	0	0	0	0	0		None	893.322488216473	0	-1	NA	NA	NA	NA	NA	NA	NA	891.31884461258	0.681155387420404	NA	NA	NA	NA	NA	NA	NA	NA	NA
-9.94109272692142e-05	0.000120465777979688	892.330952235973	0	0	0	0	0	0	0	0		None	893.338228702853	0	-1	NA	NA	NA	NA	NA	NA	NA	891.334567522992	0.665432477008153	NA	NA	NA	NA	NA	NA	NA	NA	NA
7.25159841027542e-05	0.000143457182883304	892.365738564725	0	0	0	0	0	0	0	0		None	893.373015031605	0	-1	NA	NA	NA	NA	NA	NA	NA	891.369315009018	0.630684990981536	NA	NA	NA	NA	NA	NA	NA	NA	NA
0.000100934720195049	0.000136226499665852	892.402176703143	0	0	0	0	0	0	0	0		None	893.409453170023	0	-1	NA	NA	NA	NA	NA	NA	NA	891.405712460286	0.594287539714401	NA	NA	NA	NA	NA	NA	NA	NA	NA
-3.13044202833136e-05	-0.000549891759804482	892.537851629996	0	0	0	0	0	0	0	0		None	893.545128096876	0	-1	NA	NA	NA	NA	NA	NA	NA	891.541235891303	0.458764108696869	NA	NA	NA	NA	NA	NA	NA	NA	NA
0.000117352327931669	1.26732115988911e-05	892.554061508817	0	0	0	0	0	0	0	0		None	893.561337975697	0	-1	NA	NA	NA	NA	NA	NA	NA	891.557427670029	0.442572329971313	NA	NA	NA	NA	NA	NA	NA	NA	NA
-7.13267311649562e-05	0.000735877780892906	892.567520125608	63	75	3	1	0	0	0	0	CHON	UnsatHC	893.574796592488	-0.113379974654338	-1	C63H75NO3	0.389830508474576	0.40495867768595	27	24	23	90.1571428571428	891.570871258808	0.42912874119213	-1.04761904761905	0.0476190476190476	1.19047619047619	0.0158730158730159	0	NA	Other	Unsat Hydrocarbon	Other
-9.03270440805912e-05	-0.000235384770046137	892.585085093758	56	83	2	3	0	2	0	0	CHONS	UnsatHC	893.592361560638	0.345508170641515	-1	C56H83N3O2S2	0.204081632653061	0.22	17	15	10	93.8892857142857	891.588416613758	0.411583386242341	-1.17857142857143	0.0357142857142857	1.48214285714286	0.0535714285714286	0	NA	Other	Unsat Hydrocarbon	Other
0.000125561757466903	8.39426203329145e-05	892.610595706048	0	0	0	0	0	0	0	0		None	893.617872172928	0	-1	NA	NA	NA	NA	NA	NA	NA	891.61389874067	0.386101259329962	NA	NA	NA	NA	NA	NA	NA	NA	NA
0.000105589916824713	6.74739562029868e-05	892.637990900886	48	87	10	5	0	0	0	0	CHON	Lipid	893.645267367766	0.0298462211493917	-1	C48H87N5O10	0	0	8	-2	-7	91.175	891.641263345789	0.35873665421127	-1.08333333333333	0.208333333333333	1.8125	0.104166666666667	0	NA	Lipid	Lipid	Other
-4.31374200872718e-05	-0.000469166105424864	892.700419722255	52	99	4	3	0	2	0	0	CHONS	Lipid	893.707696189135	0.0043333692316878	-1	C52H99N3O4S2	0	0	5	1	-4	103.05	891.703622458578	0.296377541421975	-1.5	0.0769230769230769	1.90384615384615	0.0576923076923077	0	NA	Lipid	Lipid;Unsat Hydrocarbon	Other
0.000106700814478461	0.000113865203647858	892.74725598381	61	100	1	1	0	0	1	0	CHONP	Lipid	893.75453245069	-0.312281929714583	-1	C61H100NOP	0.172413793103448	0.179487179487179	13	12	10	107.02131147541	891.750406422345	0.249593577655105	-1.63934426229508	0.0163934426229508	1.63934426229508	0.0163934426229508	0.0163934426229508	1	Lipid	Lipid;Unsat Hydrocarbon	Lipid
0.000717987178415297	5.70733831175314e-05	892.748830290138	49	104	8	3	0	0	1	0	CHONP	Lipid	893.756106757018	-0.00326287860805827	-1	C49H104N3O8P	0	0	0	-8	-12	109.157142857143	891.751978970789	0.248021029211486	-1.71428571428571	0.163265306122449	2.12244897959184	0.0612244897959184	0.0204081632653061	3	Lipid	Lipid	Lipid
0.00112953644681816	-9.17753214002844e-05	892.749740895984	0	0	0	0	0	0	0	0		None	893.757017362864	0	-1	NA	NA	NA	NA	NA	NA	NA	891.752888559844	0.247111440156118	NA	NA	NA	NA	NA	NA	NA	NA	NA
0.000618811983157463	-6.25997539748965e-05	892.7507993164	0	0	0	0	0	0	0	0		None	893.75807578328	0	-1	NA	NA	NA	NA	NA	NA	NA	891.753945798418	0.246054201581842	NA	NA	NA	NA	NA	NA	NA	NA	NA
0.000393426650068085	-8.16779042717671e-06	892.839361577706	0	0	0	0	0	0	0	0		None	893.846638044586	0	-1	NA	NA	NA	NA	NA	NA	NA	891.842409170312	0.157590829688047	NA	NA	NA	NA	NA	NA	NA	NA	NA
-0.000105912050078418	0.000280208759161619	892.862602071807	0	0	0	0	0	0	0	0		None	893.869878538687	0	-1	NA	NA	NA	NA	NA	NA	NA	891.86562371387	0.134376286130305	NA	NA	NA	NA	NA	NA	NA	NA	NA
-2.92915595808209e-05	-0.000268963645784371	892.915594222709	0	0	0	0	0	0	0	0		None	893.922870689589	0	-1	NA	NA	NA	NA	NA	NA	NA	891.918556693263	0.0814433067373557	NA	NA	NA	NA	NA	NA	NA	NA	NA
-3.31374636540446e-05	-0.000338984250887486	892.930734051949	0	0	0	0	0	0	0	0		None	893.938010518829	0	-1	NA	NA	NA	NA	NA	NA	NA	891.933679617234	0.06632038276598	NA	NA	NA	NA	NA	NA	NA	NA	NA
-0.000102150947840101	0.000334124167790473	893.110213944767	0	0	0	0	0	0	0	0		None	894.117490411647	0	-1	NA	NA	NA	NA	NA	NA	NA	892.1129591012	0.887040898799796	NA	NA	NA	NA	NA	NA	NA	NA	NA
-0.000105352360560004	-0.000348477723350435	893.159631591029	0	0	0	0	0	0	0	0		None	894.166908057908	0	-1	NA	NA	NA	NA	NA	NA	NA	892.162321567277	0.83767843272301	NA	NA	NA	NA	NA	NA	NA	NA	NA
0.000108589135390327	-0.000166428897322782	893.184029022712	0	0	0	0	0	0	0	0		None	894.191305489592	0	-1	NA	NA	NA	NA	NA	NA	NA	892.18669175657	0.813308243430129	NA	NA	NA	NA	NA	NA	NA	NA	NA
-6.8673660271544e-05	0.000730742587199963	893.194490120611	0	0	0	0	0	0	0	0		None	894.201766587491	0	-1	NA	NA	NA	NA	NA	NA	NA	892.197141173513	0.802858826486613	NA	NA	NA	NA	NA	NA	NA	NA	NA
-9.6680767640106e-05	0.00021993919514668	893.195116720844	0	0	0	0	0	0	0	0		None	894.202393187724	0	-1	NA	NA	NA	NA	NA	NA	NA	892.197767074079	0.802232925920976	NA	NA	NA	NA	NA	NA	NA	NA	NA
0	0	893.19683999813	0	0	0	0	0	0	0	0		None	894.20411646501	0	-1	NA	NA	NA	NA	NA	NA	NA	892.199488427138	0.800511572861751	NA	NA	NA	NA	NA	NA	NA	NA	NA
0	0	893.197466197378	0	0	0	0	0	0	0	0		None	894.204742664258	0	-1	NA	NA	NA	NA	NA	NA	NA	892.200113927167	0.799886072833488	NA	NA	NA	NA	NA	NA	NA	NA	NA
-0.000106128246373698	0.00034607259848797	893.211977010163	0	0	0	0	0	0	0	0		None	894.219253477043	0	-1	NA	NA	NA	NA	NA	NA	NA	892.214608537048	0.785391462951679	NA	NA	NA	NA	NA	NA	NA	NA	NA
-8.88965287559241e-05	5.8240781220148e-05	893.230366180262	0	0	0	0	0	0	0	0		None	894.237642647142	0	-1	NA	NA	NA	NA	NA	NA	NA	892.232977173636	0.767022826364268	NA	NA	NA	NA	NA	NA	NA	NA	NA
-6.59184021059873e-05	-0.000416856449646165	893.231489932538	0	0	0	0	0	0	0	0		None	894.238766399418	0	-1	NA	NA	NA	NA	NA	NA	NA	892.23409967112	0.765900328880093	NA	NA	NA	NA	NA	NA	NA	NA	NA
0	0	893.233056945935	0	0	0	0	0	0	0	0		None	894.240333412815	0	-1	NA	NA	NA	NA	NA	NA	NA	892.235664934776	0.764335065224259	NA	NA	NA	NA	NA	NA	NA	NA	NA
-5.86347607368421e-05	-0.000227709907384065	893.234016585769	0	0	0	0	0	0	0	0		None	894.241293052649	0	-1	NA	NA	NA	NA	NA	NA	NA	892.236623503067	0.763376496932665	NA	NA	NA	NA	NA	NA	NA	NA	NA
0	0	893.23453917905	0	0	0	0	0	0	0	0		None	894.241815645929	0	-1	NA	NA	NA	NA	NA	NA	NA	892.237145512816	0.762854487183972	NA	NA	NA	NA	NA	NA	NA	NA	NA
-9.66899243970699e-05	0.000109993572163256	893.266071765497	48	46	17	0	0	0	0	0	CHO	Lignin	894.273348232377	0.169769034432934	-1	C48H46O17	0.290322580645161	0.443037974683544	26	9	9	67.425	892.268642889695	0.731357110304657	-0.25	0.354166666666667	0.958333333333333	0	0	NA	Lignin	Lignin	Other
-0.000176200962583746	-0.000455943171010514	893.267279392829	0	0	0	0	0	0	0	0		None	894.274555859709	0	-1	NA	NA	NA	NA	NA	NA	NA	892.26984916858	0.730150831420247	NA	NA	NA	NA	NA	NA	NA	NA	NA
-0.000159919854473635	2.64309537631995e-05	893.268260100754	0	0	0	0	0	0	0	0		None	894.275536567634	0	-1	NA	NA	NA	NA	NA	NA	NA	892.270828781438	0.729171218562442	NA	NA	NA	NA	NA	NA	NA	NA	NA
-0.000270903195462019	-0.000712532468053089	893.269262944382	0	0	0	0	0	0	0	0		None	894.276539411262	0	-1	NA	NA	NA	NA	NA	NA	NA	892.271830505281	0.7281694947186	NA	NA	NA	NA	NA	NA	NA	NA	NA
-8.72248814238995e-05	8.65145956929912e-05	893.270121916465	0	0	0	0	0	0	0	0		None	894.277398383345	0	-1	NA	NA	NA	NA	NA	NA	NA	892.272688518229	0.727311481771494	NA	NA	NA	NA	NA	NA	NA	NA	NA
-0.000103081968969866	-0.000722600717109769	893.270714019536	35	59	20	0	0	2	1	0	CHOSP	AminoSugar	894.277990486416	-0.132241335809071	-1	C35H59O20S2P	0	0	7	-13	-16	76.5857142857143	892.273279960152	0.726720039848146	-0.571428571428571	0.571428571428571	1.68571428571429	0	0.0285714285714286	0	Amino Sugar	Amino Sugar	Lipid
0	0	893.271926938322	41	50	22	0	0	0	0	0	CHO	Lignin	894.279203405202	0.189969751506037	-1	C41H50O22	0	0.2	17	-5	-5	64.4707317073171	892.274491524582	0.725508475417996	-0.146341463414634	0.536585365853659	1.21951219512195	0	0	NA	Lignin	Lignin	Other
0.000105350424368441	-3.54523518260439e-05	893.274965377615	40	51	19	2	0	0	1	0	CHONP	Lignin	894.282241844495	0.136570871417887	-1	C40H51N2O19P	0	0.163636363636364	17	-2	-5	68.85	892.277526571126	0.722473428873514	-0.3	0.475	1.275	0.05	0.025	2	Lignin	Lignin	Phytochemical
-9.81306216733212e-05	-0.000437649831345777	893.283478889558	0	0	0	0	0	0	0	0		None	894.290755356437	0	-1	NA	NA	NA	NA	NA	NA	NA	892.286030576806	0.713969423194044	NA	NA	NA	NA	NA	NA	NA	NA	NA
-8.44674879863535e-05	0.000464760496719273	893.302389985856	49	50	16	0	0	0	0	0	CHO	Lignin	894.309666452736	0.244999995282406	-1	C49H50O16	0.272727272727273	0.414634146341463	25	9	9	70.769387755102	892.304920556805	0.695079443195027	-0.36734693877551	0.326530612244898	1.02040816326531	0	0	NA	Lignin	Lignin	Other
-0.000314734785335546	-0.000332184714662818	893.304400056565	0	0	0	0	0	0	0	0		None	894.311676523445	0	-1	NA	NA	NA	NA	NA	NA	NA	892.306928383051	0.693071616948941	NA	NA	NA	NA	NA	NA	NA	NA	NA
-0.00019020016204146	-0.000294003200726192	893.305231988401	38	58	18	2	0	2	0	0	CHONS	Protein	894.312508455281	0.107339120991467	-1	C38H58N2O18S2	0	0	11	-7	-11	69.3	892.307759385945	0.692240614055436	-0.315789473684211	0.473684210526316	1.52631578947368	0.0526315789473684	0	NA	Protein	Protein	Other
0	0	893.306714937392	0	0	0	0	0	0	0	0		None	894.313991404272	0	-1	NA	NA	NA	NA	NA	NA	NA	892.309240679061	0.690759320938582	NA	NA	NA	NA	NA	NA	NA	NA	NA
-7.77164914714032e-05	-0.000639809975672561	893.30770195874	0	0	0	0	0	0	0	0		None	894.31497842562	0	-1	NA	NA	NA	NA	NA	NA	NA	892.310226598293	0.689773401707384	NA	NA	NA	NA	NA	NA	NA	NA	NA
-6.59184021059873e-05	-0.000416856449646165	893.338290346424	0	0	0	0	0	0	0	0		None	894.345566813304	0	-1	NA	NA	NA	NA	NA	NA	NA	892.34078083071	0.659219169290395	NA	NA	NA	NA	NA	NA	NA	NA	NA
-0.000286267246895927	0.000496672485634828	893.340199026715	40	63	18	0	0	1	1	0	CHOSP	Protein	894.347475493595	-0.227063306514551	-1	C40H63O18SP	0	0	10	-8	-10	81.675	892.342687379751	0.657312620248831	-0.75	0.45	1.575	0	0.025	0	Protein	Protein	Lipid
0	0	893.341815230982	0	0	0	0	0	0	0	0		None	894.349091697862	0	-1	NA	NA	NA	NA	NA	NA	NA	892.34430177935	0.655698220650038	NA	NA	NA	NA	NA	NA	NA	NA	NA
-6.52637598431115e-05	2.42842319383646e-05	893.342829298981	0	0	0	0	0	0	0	0		None	894.350105765861	0	-1	NA	NA	NA	NA	NA	NA	NA	892.345314715032	0.654685284968423	NA	NA	NA	NA	NA	NA	NA	NA	NA
0	0	893.34348192842	0	0	0	0	0	0	0	0		None	894.3507583953	0	-1	NA	NA	NA	NA	NA	NA	NA	892.345966615739	0.654033384261197	NA	NA	NA	NA	NA	NA	NA	NA	NA
-4.27653254206286e-07	-0.000381746156173786	893.3441934437	0	0	0	0	0	0	0	0		None	894.35146991058	0	-1	NA	NA	NA	NA	NA	NA	NA	892.346677336534	0.653322663465588	NA	NA	NA	NA	NA	NA	NA	NA	NA
0.000116652002972157	2.7644710102906e-05	893.372627299028	0	0	0	0	0	0	0	0		None	894.379903765908	0	-1	NA	NA	NA	NA	NA	NA	NA	892.375079442366	0.624920557634482	NA	NA	NA	NA	NA	NA	NA	NA	NA
9.43313770282657e-05	-0.000102049507949358	893.391448580878	0	0	0	0	0	0	0	0		None	894.398725047758	0	-1	NA	NA	NA	NA	NA	NA	NA	892.393879708204	0.606120291795833	NA	NA	NA	NA	NA	NA	NA	NA	NA
0.000105036162023091	2.66021889844761e-05	893.422404436991	43	66	14	4	0	1	0	0	CHONS	Protein	894.429680903871	-0.0641359205093944	-1	C43H66N4O14S	0	0.032258064516129	13	-1	-6	76.2069767441861	892.424800998732	0.575199001268402	-0.558139534883721	0.325581395348837	1.53488372093023	0.0930232558139535	0	NA	Protein	Protein	Other
-9.35077297652136e-05	0.000130227906339274	893.477769185371	0	0	0	0	0	0	0	0		None	894.485045652251	0	-1	NA	NA	NA	NA	NA	NA	NA	892.480103926339	0.519896073661016	NA	NA	NA	NA	NA	NA	NA	NA	NA
9.97697940452066e-05	0.000156939201005637	893.532158388008	54	74	9	2	0	0	0	0	CHON	Lignin	894.539434854888	-0.00320856513327549	-1	C54H74N2O9	0.186046511627907	0.263157894736842	19	10	8	86.6888888888889	892.534432397507	0.465567602493479	-0.925925925925926	0.166666666666667	1.37037037037037	0.037037037037037	0	NA	Other	Lignin	Other
-0.000107105077022438	0.000348098856366466	893.562625969389	62	74	3	2	0	0	0	0	CHON	UnsatHC	894.569902436269	0.0467440622381878	-1	C62H74N2O3	0.385964912280702	0.401709401709402	27	24	22	88.8	892.564865958514	0.435134041486094	-1	0.0483870967741935	1.19354838709677	0.032258064516129	0	NA	Other	Unsat Hydrocarbon	Other
-9.46924368426497e-05	-0.000113648558968834	893.66516886073	53	99	4	0	0	2	1	0	CHOSP	Lipid	894.67244532761	-0.229996252385867	-1	C53H99O4S2P	0	0	5	1	-2	109.771698113208	892.667294349546	0.332705650453704	-1.73584905660377	0.0754716981132075	1.86792452830189	0	0.0188679245283019	0	Lipid	Lipid;Unsat Hydrocarbon	Lipid
0.000105589916824713	6.74739562029868e-05	893.74200311831	60	99	1	2	0	0	1	0	CHONP	Lipid	894.74927958519	0.248935892286646	-1	C60H99N2OP	0.160714285714286	0.168141592920354	13	12	9	105.9	892.744042813308	0.255957186692058	-1.6	0.0166666666666667	1.65	0.0333333333333333	0.0166666666666667	2	Lipid	Lipid;Unsat Hydrocarbon	Lipid
0.000106477449099299	-5.67273242190246e-05	893.749994630841	52	102	5	4	0	1	0	0	CHONS	Lipid	894.75727109772	-0.198939115861655	-1	C52H102N4O5S	0	0	4	-1	-6	103.05	892.752025402445	0.247974597555299	-1.5	0.0961538461538462	1.96153846153846	0.0769230769230769	0	NA	Lipid	Lipid;Unsat Hydrocarbon	Other
-8.56283985603946e-05	0.000318074654927584	893.961490309889	0	0	0	0	0	0	0	0		None	894.968766776769	0	-1	NA	NA	NA	NA	NA	NA	NA	892.963284923528	0.0367150764719781	NA	NA	NA	NA	NA	NA	NA	NA	NA
-9.03270440805912e-05	-0.000235384770046137	893.987972477603	0	0	0	0	0	0	0	0		None	894.995248944483	0	-1	NA	NA	NA	NA	NA	NA	NA	892.989737521017	0.0102624789831225	NA	NA	NA	NA	NA	NA	NA	NA	NA
-7.73383358213932e-05	0.00074055793629304	894.117535664597	0	0	0	0	0	0	0	0		None	895.124812131476	0	-1	NA	NA	NA	NA	NA	NA	NA	893.119156036599	0.880843963401162	NA	NA	NA	NA	NA	NA	NA	NA	NA
-6.59184021059873e-05	-0.000416856449646165	894.30764794295	0	0	0	0	0	0	0	0		None	895.31492440983	0	-1	NA	NA	NA	NA	NA	NA	NA	893.309056033884	0.690943966116492	NA	NA	NA	NA	NA	NA	NA	NA	NA
0.000110477342605977	-2.2568353297805e-05	894.312980857947	0	0	0	0	0	0	0	0		None	895.320257324827	0	-1	NA	NA	NA	NA	NA	NA	NA	893.3143829941	0.685617005900099	NA	NA	NA	NA	NA	NA	NA	NA	NA
0.000249037687424632	-8.72586358392075e-05	894.313821868419	0	0	0	0	0	0	0	0		None	895.321098335299	0	-1	NA	NA	NA	NA	NA	NA	NA	893.315223065492	0.684776934507795	NA	NA	NA	NA	NA	NA	NA	NA	NA
0.000126756892801978	3.27866275097885e-06	894.401327568708	0	0	0	0	0	0	0	0		None	895.408604035588	0	-1	NA	NA	NA	NA	NA	NA	NA	893.402631056135	0.59736894386549	NA	NA	NA	NA	NA	NA	NA	NA	NA
7.09859429858323e-05	0.000161247746791303	894.532429691	0	0	0	0	0	0	0	0		None	895.53970615788	0	-1	NA	NA	NA	NA	NA	NA	NA	893.533586788625	0.466413211374515	NA	NA	NA	NA	NA	NA	NA	NA	NA
-9.83494677751439e-05	-5.60855678067197e-05	894.653291976691	58	90	4	1	0	0	1	0	CHONP	Lipid	895.660568443571	0.199237340055563	-1	C58H90NO4P	0.173076923076923	0.203703703703704	15	11	9	101.575862068966	893.654314118409	0.345685881591407	-1.44827586206897	0.0689655172413793	1.55172413793103	0.0172413793103448	0.0172413793103448	1	Lipid	Lipid;Unsat Hydrocarbon	Lipid
-8.23140041696219e-05	-0.000385272871903074	894.697009799609	0	0	0	0	0	0	0	0		None	895.704286266489	0	-1	NA	NA	NA	NA	NA	NA	NA	893.697983125615	0.302016874385117	NA	NA	NA	NA	NA	NA	NA	NA	NA
0.000522936845709602	0.0002149045970737	894.747097480383	0	0	0	0	0	0	0	0		None	895.754373947263	0	-1	NA	NA	NA	NA	NA	NA	NA	893.748014878037	0.251985121962889	NA	NA	NA	NA	NA	NA	NA	NA	NA
0.000112155209651677	-6.51455231719229e-05	894.747650280603	57	102	4	1	0	0	1	0	CHONP	Lipid	895.754926747483	-0.311993464497784	-1	C57H102NO4P	0.0392156862745098	0.0754716981132075	8	4	2	108.3	893.748567060995	0.25143293900453	-1.68421052631579	0.0701754385964912	1.78947368421053	0.0175438596491228	0.0175438596491228	1	Lipid	Lipid;Unsat Hydrocarbon	Lipid
0.000111834454993935	-4.40844793261052e-05	894.748630283043	0	0	0	0	0	0	0	0		None	895.755906749923	0	-1	NA	NA	NA	NA	NA	NA	NA	893.749545969156	0.250454030844026	NA	NA	NA	NA	NA	NA	NA	NA	NA
9.22459581992034e-05	-7.8589687604655e-05	894.758199210688	0	0	0	0	0	0	0	0		None	895.765475677568	0	-1	NA	NA	NA	NA	NA	NA	NA	893.759104212051	0.240895787949171	NA	NA	NA	NA	NA	NA	NA	NA	NA
0.000103312370421526	4.22299564976885e-05	894.853655588413	0	0	0	0	0	0	0	0		None	895.860932055293	0	-1	NA	NA	NA	NA	NA	NA	NA	893.854454002332	0.14554599766825	NA	NA	NA	NA	NA	NA	NA	NA	NA
7.64759650652093e-05	-6.03355340162475e-06	894.855120683359	0	0	0	0	0	0	0	0		None	895.862397150239	0	-1	NA	NA	NA	NA	NA	NA	NA	893.85591746134	0.144082538660314	NA	NA	NA	NA	NA	NA	NA	NA	NA
-1.78832290477231e-05	-0.000456494789190609	894.898643352492	0	0	0	0	0	0	0	0		None	895.905919819372	0	-1	NA	NA	NA	NA	NA	NA	NA	893.899391532671	0.100608467328584	NA	NA	NA	NA	NA	NA	NA	NA	NA
8.90949591633954e-05	0.000153952333685996	894.928947770568	0	0	0	0	0	0	0	0		None	895.936224237448	0	-1	NA	NA	NA	NA	NA	NA	NA	893.929662112564	0.0703378874363807	NA	NA	NA	NA	NA	NA	NA	NA	NA
7.22870807203947e-05	0.000132144209011454	895.098316217144	0	0	0	0	0	0	0	0		None	896.105592684024	0	-1	NA	NA	NA	NA	NA	NA	NA	894.098841440819	0.901158559180999	NA	NA	NA	NA	NA	NA	NA	NA	NA
-0.000209359766221425	-0.000690512382728164	895.154236603375	0	0	0	0	0	0	0	0		None	896.161513070255	0	-1	NA	NA	NA	NA	NA	NA	NA	894.154699385847	0.845300614152734	NA	NA	NA	NA	NA	NA	NA	NA	NA
-5.82071074826357e-05	0.00015403624878972	895.155065656394	0	0	0	0	0	0	0	0		None	896.162342123274	0	-1	NA	NA	NA	NA	NA	NA	NA	894.155527513138	0.844472486861832	NA	NA	NA	NA	NA	NA	NA	NA	NA
-9.48074100171436e-05	-0.000399883658366183	895.168721488846	40	36	22	2	0	0	0	0	CHON	Lignin	896.175997955726	-0.0302435304939484	-1	C40H36N2O22	0	0.407407407407407	24	2	0	50.325	894.169168097366	0.830831902634259	0.35	0.55	0.9	0.05	0	NA	Lignin	Lignin	Other
-6.37089714107684e-05	-0.000391120875816188	895.194854297652	0	0	0	0	0	0	0	0		None	896.202130764532	0	-1	NA	NA	NA	NA	NA	NA	NA	894.195271726044	0.80472827395613	NA	NA	NA	NA	NA	NA	NA	NA	NA
0.000105350424368441	-3.54523518260439e-05	895.205894464158	0	0	0	0	0	0	0	0		None	896.213170931038	0	-1	NA	NA	NA	NA	NA	NA	NA	894.206299565001	0.793700434998641	NA	NA	NA	NA	NA	NA	NA	NA	NA
-6.59184021059873e-05	-0.000416856449646165	895.211362502916	0	0	0	0	0	0	0	0		None	896.218638969796	0	-1	NA	NA	NA	NA	NA	NA	NA	894.211761498098	0.78823850190156	NA	NA	NA	NA	NA	NA	NA	NA	NA
-4.27653254206286e-07	-0.000381746156173786	895.214249150481	0	0	0	0	0	0	0	0		None	896.221525617361	0	-1	NA	NA	NA	NA	NA	NA	NA	894.214644922407	0.785355077593067	NA	NA	NA	NA	NA	NA	NA	NA	NA
-6.59184021059873e-05	-0.000416856449646165	895.246853974852	0	0	0	0	0	0	0	0		None	896.254130441732	0	-1	NA	NA	NA	NA	NA	NA	NA	894.24721333994	0.752786660060224	NA	NA	NA	NA	NA	NA	NA	NA	NA
-8.88965287559241e-05	5.8240781220148e-05	895.247624092018	0	0	0	0	0	0	0	0		None	896.254900558897	0	-1	NA	NA	NA	NA	NA	NA	NA	894.247982597186	0.752017402813863	NA	NA	NA	NA	NA	NA	NA	NA	NA
-0.000179888910186206	0.000196166552879521	895.248396090098	0	0	0	0	0	0	0	0		None	896.255672556978	0	-1	NA	NA	NA	NA	NA	NA	NA	894.248753733246	0.75124626675381	NA	NA	NA	NA	NA	NA	NA	NA	NA
-6.52637598431115e-05	2.42842319383646e-05	895.249503494847	0	0	0	0	0	0	0	0		None	896.256779961727	0	-1	NA	NA	NA	NA	NA	NA	NA	894.249859901457	0.750140098542943	NA	NA	NA	NA	NA	NA	NA	NA	NA
-4.27653254206286e-07	-0.000381746156173786	895.250165901753	0	0	0	0	0	0	0	0		None	896.257442368633	0	-1	NA	NA	NA	NA	NA	NA	NA	894.250521568714	0.74947843128632	NA	NA	NA	NA	NA	NA	NA	NA	NA
0	0	895.251243409748	40	48	23	0	0	0	0	0	CHO	Lignin	896.258519876628	0.131627727279155	-1	C40H48O23	0	0.192982456140351	17	-6	-6	61.725	894.251597873554	0.748402126446422	-0.0499999999999998	0.575	1.2	0	0	NA	Lignin	Lignin	Other
-9.80678342486178e-05	-0.000140638768382382	895.256428559561	0	0	0	0	0	0	0	0		None	896.263705026441	0	-1	NA	NA	NA	NA	NA	NA	NA	894.256777233582	0.743222766418057	NA	NA	NA	NA	NA	NA	NA	NA	NA
-6.59184021059873e-05	-0.000416856449646165	895.263248730915	0	0	0	0	0	0	0	0		None	896.270525197795	0	-1	NA	NA	NA	NA	NA	NA	NA	894.263589789472	0.73641021052822	NA	NA	NA	NA	NA	NA	NA	NA	NA
-9.54837355715011e-05	-1.6818817208534e-05	895.264166162332	37	53	23	0	0	0	1	0	CHOP	Lignin	896.271442629212	0.0913678429391676	-1	C37H53O23P	0	0	12	-11	-12	69.5432432432432	894.264506196477	0.735493803523354	-0.324324324324325	0.621621621621622	1.43243243243243	0	0.027027027027027	0	Multi-class	Lignin	Other
-9.05901489826686e-05	-0.0002075440217848	895.270121021583	0	0	0	0	0	0	0	0		None	896.277397488463	0	-1	NA	NA	NA	NA	NA	NA	NA	894.270454406479	0.729545593521379	NA	NA	NA	NA	NA	NA	NA	NA	NA
-0.000187027150429245	-0.00037940905012563	895.283613499009	0	0	0	0	0	0	0	0		None	896.290889965889	0	-1	NA	NA	NA	NA	NA	NA	NA	894.283931818084	0.716068181916285	NA	NA	NA	NA	NA	NA	NA	NA	NA
-0.000223113026882502	-0.000172781020398396	895.284570426957	0	0	0	0	0	0	0	0		None	896.291846893837	0	-1	NA	NA	NA	NA	NA	NA	NA	894.284887677517	0.715112322482582	NA	NA	NA	NA	NA	NA	NA	NA	NA
0	0	895.28746819401	0	0	0	0	0	0	0	0		None	896.29474466089	0	-1	NA	NA	NA	NA	NA	NA	NA	894.287782208898	0.712217791102148	NA	NA	NA	NA	NA	NA	NA	NA	NA
-6.59184021059873e-05	-0.000416856449646165	895.29820221083	0	0	0	0	0	0	0	0		None	896.30547867771	0	-1	NA	NA	NA	NA	NA	NA	NA	894.298504240019	0.701495759981185	NA	NA	NA	NA	NA	NA	NA	NA	NA
-9.6342156139705e-05	6.90580693241356e-05	895.315544514755	0	0	0	0	0	0	0	0		None	896.322820981635	0	-1	NA	NA	NA	NA	NA	NA	NA	894.315827179372	0.684172820627737	NA	NA	NA	NA	NA	NA	NA	NA	NA
0	0	895.318774659613	0	0	0	0	0	0	0	0		None	896.326051126493	0	-1	NA	NA	NA	NA	NA	NA	NA	894.319053717422	0.680946282578248	NA	NA	NA	NA	NA	NA	NA	NA	NA
-8.88965287559241e-05	5.8240781220148e-05	895.319849085369	0	0	0	0	0	0	0	0		None	896.327125552249	0	-1	NA	NA	NA	NA	NA	NA	NA	894.320126943464	0.679873056535712	NA	NA	NA	NA	NA	NA	NA	NA	NA
0	0	895.321331101817	0	0	0	0	0	0	0	0		None	896.328607568697	0	-1	NA	NA	NA	NA	NA	NA	NA	894.32160730508	0.67839269492049	NA	NA	NA	NA	NA	NA	NA	NA	NA
-4.27653254206286e-07	-0.000381746156173786	895.323021397206	0	0	0	0	0	0	0	0		None	896.330297864086	0	-1	NA	NA	NA	NA	NA	NA	NA	894.32329571307	0.67670428693043	NA	NA	NA	NA	NA	NA	NA	NA	NA
-0.000146279275883592	-0.000237446025473619	895.334228609328	0	0	0	0	0	0	0	0		None	896.341505076207	0	-1	NA	NA	NA	NA	NA	NA	NA	894.334490411118	0.665509588881605	NA	NA	NA	NA	NA	NA	NA	NA	NA
-0.000100183255080353	-0.000228953893517634	895.33641662873	0	0	0	0	0	0	0	0		None	896.34369309561	0	-1	NA	NA	NA	NA	NA	NA	NA	894.336675987358	0.663324012641624	NA	NA	NA	NA	NA	NA	NA	NA	NA
-0.000105222499426361	0.000174303411406648	895.336924761822	39	61	21	0	0	0	1	0	CHOP	Protein	896.344201228702	0.105209023261388	-1	C39H61O21P	0	0	10	-11	-12	77.8384615384615	894.337183553065	0.662816446935494	-0.615384615384615	0.538461538461538	1.56410256410256	0	0.0256410256410256	0	Protein	Protein	Lipid
-7.28116846424233e-05	-0.000512046753205703	895.392830228639	0	0	0	0	0	0	0	0		None	896.400106695519	0	-1	NA	NA	NA	NA	NA	NA	NA	894.393026595338	0.606973404662199	NA	NA	NA	NA	NA	NA	NA	NA	NA
0.000121995187997089	-0.000126517669707491	895.395242138567	0	0	0	0	0	0	0	0		None	896.402518605447	0	-1	NA	NA	NA	NA	NA	NA	NA	894.395435812106	0.604564187894425	NA	NA	NA	NA	NA	NA	NA	NA	NA
0.000102149895183525	-0.000152200573014208	895.831602102511	0	0	0	0	0	0	0	0		None	896.838878569391	0	-1	NA	NA	NA	NA	NA	NA	NA	894.831308532616	0.168691467384406	NA	NA	NA	NA	NA	NA	NA	NA	NA
-8.69481616433261e-05	0.00023684493005868	895.839645784398	0	0	0	0	0	0	0	0		None	896.846922251278	0	-1	NA	NA	NA	NA	NA	NA	NA	894.839343232856	0.160656767144474	NA	NA	NA	NA	NA	NA	NA	NA	NA
0.000119827658293834	4.13722790577816e-05	895.906467428245	0	0	0	0	0	0	0	0		None	896.913743895125	0	-1	NA	NA	NA	NA	NA	NA	NA	894.906090263058	0.093909736941896	NA	NA	NA	NA	NA	NA	NA	NA	NA
0	0	895.908873864095	0	0	0	0	0	0	0	0		None	896.916150330975	0	-1	NA	NA	NA	NA	NA	NA	NA	894.90849401186	0.0915059881397156	NA	NA	NA	NA	NA	NA	NA	NA	NA
0.000125764897185278	9.26516298343889e-06	896.031020412186	0	0	0	0	0	0	0	0		None	897.038296879066	0	-1	NA	NA	NA	NA	NA	NA	NA	895.030504170024	0.969495829975585	NA	NA	NA	NA	NA	NA	NA	NA	NA
0.000137055649009971	3.75069921531488e-05	896.11222008123	0	0	0	0	0	0	0	0		None	897.11949654811	0	-1	NA	NA	NA	NA	NA	NA	NA	895.111613170793	0.88838682920732	NA	NA	NA	NA	NA	NA	NA	NA	NA
-4.9589351486522e-05	-0.000347439597636875	896.134230090601	0	0	0	0	0	0	0	0		None	897.141506557481	0	-1	NA	NA	NA	NA	NA	NA	NA	895.13359860359	0.866401396409515	NA	NA	NA	NA	NA	NA	NA	NA	NA
-6.2278969836493e-05	-0.000489440112175923	896.252611161055	0	0	0	0	0	0	0	0		None	897.259887627935	0	-1	NA	NA	NA	NA	NA	NA	NA	895.251847488684	0.748152511316334	NA	NA	NA	NA	NA	NA	NA	NA	NA
0	0	896.32871260993	0	0	0	0	0	0	0	0		None	897.33598907681	0	-1	NA	NA	NA	NA	NA	NA	NA	895.327863962001	0.672136037999053	NA	NA	NA	NA	NA	NA	NA	NA	NA
-5.5870777546375e-05	-0.000351211403165763	896.343201841589	48	55	12	3	0	1	0	0	CHONS	Lignin	897.350478308469	0.185688686340623	-1	C48H55N3O12S	0.21875	0.342105263157895	23	11	7	72.175	895.342337014854	0.657662985145521	-0.416666666666667	0.25	1.14583333333333	0.0625	0	NA	Other	Lignin	Other
-7.53961767070306e-05	-0.000262456513693079	896.378350510663	0	0	0	0	0	0	0	0		None	897.385626977543	0	-1	NA	NA	NA	NA	NA	NA	NA	895.377446436611	0.622553563389374	NA	NA	NA	NA	NA	NA	NA	NA	NA
-4.91651335411906e-05	-0.000507373115588289	896.399707919219	0	0	0	0	0	0	0	0		None	897.406984386099	0	-1	NA	NA	NA	NA	NA	NA	NA	895.398779997293	0.601220002706555	NA	NA	NA	NA	NA	NA	NA	NA	NA
8.6949997062067e-05	6.45994190528881e-05	896.406608381016	39	67	18	3	0	1	0	0	CHONS	Protein	897.413884847896	0.165148106708765	-1	C39H67N3O18S	0	0	8	-10	-14	74.9153846153846	895.405672753973	0.594327246026864	-0.512820512820513	0.461538461538462	1.71794871794872	0.0769230769230769	0	NA	Protein	Protein	Other
-8.18994065681179e-05	-9.06372882064862e-05	896.407989386265	0	0	0	0	0	0	0	0		None	897.415265853145	0	-1	NA	NA	NA	NA	NA	NA	NA	895.407052217179	0.592947782820715	NA	NA	NA	NA	NA	NA	NA	NA	NA
0.000117352327931669	1.26732115988911e-05	896.532074952344	54	75	10	1	0	0	0	0	CHON	Lignin	897.539351419224	-0.282756988197535	-1	C54H75NO10	0.162790697674419	0.25	18	8	7	87.7444444444444	895.530999228207	0.469000771793276	-0.962962962962963	0.185185185185185	1.38888888888889	0.0185185185185185	0	NA	Other	Lignin	Other
8.7716053151979e-05	-2.95186917180722e-06	896.604089780195	0	0	0	0	0	0	0	0		None	897.611366247075	0	-1	NA	NA	NA	NA	NA	NA	NA	895.602933643657	0.397066356342521	NA	NA	NA	NA	NA	NA	NA	NA	NA
-8.59829769070727e-05	-0.000228014223770974	896.612522027693	0	0	0	0	0	0	0	0		None	897.619798494573	0	-1	NA	NA	NA	NA	NA	NA	NA	895.611356475633	0.388643524367353	NA	NA	NA	NA	NA	NA	NA	NA	NA
6.92146244863363e-05	-7.95906221776505e-06	896.620881646127	50	92	8	1	0	1	1	0	CHONSP	Lipid	897.628158113007	-0.0356247817498581	-1	C50H92NO8SP	0	0	6	-2	-5	103.62	895.619706759642	0.380293240357901	-1.52	0.16	1.84	0.02	0.02	1	Lipid	Lipid	Lipid
0.000117352327931669	1.26732115988911e-05	896.629391007125	50	91	10	1	0	1	0	0	CHONS	Lipid	897.636667474005	-0.332692185845592	-1	C50H91NO10S	0	0	6	-4	-6	97.92	895.628206619012	0.371793380988379	-1.32	0.2	1.82	0.02	0	NA	Lipid	Lipid	Other
0.000119612373148421	3.1217143524235e-05	896.638004884236	61	87	2	1	0	1	0	0	CHONS	UnsatHC	897.645281351116	0.52401655045988	-1	C61H87NO2S	0.263157894736842	0.275862068965517	19	17	15	96.7426229508197	895.63681087779	0.363189122209519	-1.27868852459016	0.0327868852459016	1.42622950819672	0.0163934426229508	0	NA	Other	Unsat Hydrocarbon	Other
0.000123902226080724	0.000235722185523942	896.64954198697	49	92	9	3	0	0	1	0	CHONP	Lipid	897.65681845385	0.333784408134347	-1	C49H92N3O9P	0	0	6	-3	-7	101.014285714286	895.648335098093	0.351664901907498	-1.42857142857143	0.183673469387755	1.87755102040816	0.0612244897959184	0.0204081632653061	3	Lipid	Lipid	Lipid
0.000127332063589946	8.3299078386175e-05	896.743666456157	59	99	1	3	0	1	0	0	CHONS	Lipid	897.750942923037	-0.0639569774123569	-1	C59H99N3OS	0.12962962962963	0.137614678899083	12	11	7	101.842372881356	895.742354467056	0.257645532943684	-1.45762711864407	0.0169491525423729	1.67796610169492	0.0508474576271186	0	NA	Lipid	Lipid;Unsat Hydrocarbon	Other
0	0	896.778892580799	0	0	0	0	0	0	0	0		None	897.786169047679	0	-1	NA	NA	NA	NA	NA	NA	NA	895.777541257893	0.222458742107165	NA	NA	NA	NA	NA	NA	NA	NA	NA
-0.000109394089426663	-6.03884693719156e-05	896.818318639641	0	0	0	0	0	0	0	0		None	897.825595106521	0	-1	NA	NA	NA	NA	NA	NA	NA	895.816923293245	0.183076706754719	NA	NA	NA	NA	NA	NA	NA	NA	NA
0.000132166372244498	-2.56710539116149e-05	896.929973644256	0	0	0	0	0	0	0	0		None	897.937250111136	0	-1	NA	NA	NA	NA	NA	NA	NA	895.928453622885	0.0715463771152827	NA	NA	NA	NA	NA	NA	NA	NA	NA
-0.00010368618423607	-0.000177688062826762	896.986003183748	0	0	0	0	0	0	0	0		None	897.993279650628	0	-1	NA	NA	NA	NA	NA	NA	NA	895.984420599292	0.0155794007076793	NA	NA	NA	NA	NA	NA	NA	NA	NA
-6.41572830779551e-05	-0.000476379411306611	896.990130037463	0	0	0	0	0	0	0	0		None	897.997406504343	0	-1	NA	NA	NA	NA	NA	NA	NA	895.988542844926	0.0114571550743676	NA	NA	NA	NA	NA	NA	NA	NA	NA
4.67200765778051e-05	-0.000467706566328026	897.059080372562	0	0	0	0	0	0	0	0		None	898.066356839442	0	-1	NA	NA	NA	NA	NA	NA	NA	896.057416189464	0.942583810535552	NA	NA	NA	NA	NA	NA	NA	NA	NA
-6.14447671855485e-05	-0.000166795048369282	897.134113859948	0	0	0	0	0	0	0	0		None	898.141390326827	0	-1	NA	NA	NA	NA	NA	NA	NA	896.132365893788	0.867634106211881	NA	NA	NA	NA	NA	NA	NA	NA	NA
-8.88965287559241e-05	5.8240781220148e-05	897.205871774352	0	0	0	0	0	0	0	0		None	898.213148241232	0	-1	NA	NA	NA	NA	NA	NA	NA	896.204043682664	0.795956317336163	NA	NA	NA	NA	NA	NA	NA	NA	NA
-0.000104324636563516	3.22129304543415e-05	897.228123421243	0	0	0	0	0	0	0	0		None	898.235399888123	0	-1	NA	NA	NA	NA	NA	NA	NA	896.226270483167	0.773729516832873	NA	NA	NA	NA	NA	NA	NA	NA	NA
-6.59184021059873e-05	-0.000416856449646165	897.241598267268	0	0	0	0	0	0	0	0		None	898.248874734148	0	-1	NA	NA	NA	NA	NA	NA	NA	896.239730283059	0.760269716941252	NA	NA	NA	NA	NA	NA	NA	NA	NA
-0.000107105077022438	0.000348098856366466	897.265881959674	34	59	21	0	0	2	1	0	CHOSP	AminoSugar	898.273158426554	-0.413658751982623	-1	C34H59O21S2P	0	0	6	-15	-18	75.3882352941176	896.263986860077	0.736013139923216	-0.529411764705882	0.617647058823529	1.73529411764706	0	0.0294117647058824	0	Amino Sugar	Amino Sugar	Other
-0.000110282560477759	-3.90867213643508e-05	897.27672523806	0	0	0	0	0	0	0	0		None	898.28400170494	0	-1	NA	NA	NA	NA	NA	NA	NA	896.274818030761	0.725181969238747	NA	NA	NA	NA	NA	NA	NA	NA	NA
-0.000162508672037681	-0.000610593359731441	897.278518485442	0	0	0	0	0	0	0	0		None	898.285794952322	0	-1	NA	NA	NA	NA	NA	NA	NA	896.276609275787	0.723390724212777	NA	NA	NA	NA	NA	NA	NA	NA	NA
-7.72888382171969e-05	-0.000258063819498776	897.280319075744	0	0	0	0	0	0	0	0		None	898.287595542624	0	-1	NA	NA	NA	NA	NA	NA	NA	896.278407855534	0.721592144465944	NA	NA	NA	NA	NA	NA	NA	NA	NA
-4.27653254206286e-07	-0.000381746156173786	897.280837831458	38	59	18	0	0	2	1	0	CHOSP	Protein	898.288114298338	-0.0793917198943543	-1	C38H59O18S2P	0	0	10	-8	-11	78.3	896.278926032001	0.721073967999246	-0.631578947368421	0.473684210526316	1.55263157894737	0	0.0263157894736842	0	Protein	Protein	Lipid
-6.52637598431115e-05	2.42842319383646e-05	897.301161386651	0	0	0	0	0	0	0	0		None	898.308437853531	0	-1	NA	NA	NA	NA	NA	NA	NA	896.29922689373	0.700773106269594	NA	NA	NA	NA	NA	NA	NA	NA	NA
-8.4764653758068e-05	0.000498704015993705	897.313870060737	0	0	0	0	0	0	0	0		None	898.321146527617	0	-1	NA	NA	NA	NA	NA	NA	NA	896.311921377197	0.68807862280255	NA	NA	NA	NA	NA	NA	NA	NA	NA
-0.000218667700481079	-0.00112286040102384	897.314791138487	0	0	0	0	0	0	0	0		None	898.322067605367	0	-1	NA	NA	NA	NA	NA	NA	NA	896.312841426464	0.687158573536294	NA	NA	NA	NA	NA	NA	NA	NA	NA
0	0	897.316989648714	39	63	17	0	0	2	1	0	CHOSP	Protein	898.324266115594	0.180750328604509	-1	C39H63O17S2P	0	0	9	-8	-11	82.2230769230769	896.315037481815	0.684962518185444	-0.769230769230769	0.435897435897436	1.61538461538462	0	0.0256410256410256	0	Protein	Protein	Lipid
0	0	897.317678890107	0	0	0	0	0	0	0	0		None	898.324955356987	0	-1	NA	NA	NA	NA	NA	NA	NA	896.315725953595	0.684274046405449	NA	NA	NA	NA	NA	NA	NA	NA	NA
-4.27653254206286e-07	-0.000381746156173786	897.318549570016	45	54	19	0	0	0	0	0	CHO	Lignin	898.325826036896	0.11523258142694	-1	C45H54O19	0	0.267605633802817	19	0	0	70.4333333333333	896.316595661295	0.683404338705486	-0.355555555555555	0.422222222222222	1.2	0	0	NA	Lignin	Lignin	Other
-6.59184021059873e-05	-0.000416856449646165	897.351360630956	0	0	0	0	0	0	0	0		None	898.358637097836	0	-1	NA	NA	NA	NA	NA	NA	NA	896.349370085111	0.650629914889123	NA	NA	NA	NA	NA	NA	NA	NA	NA
0	0	897.352358970781	0	0	0	0	0	0	0	0		None	898.359635437661	0	-1	NA	NA	NA	NA	NA	NA	NA	896.350367310181	0.649632689819327	NA	NA	NA	NA	NA	NA	NA	NA	NA
0	0	897.353158794732	0	0	0	0	0	0	0	0		None	898.360435261612	0	-1	NA	NA	NA	NA	NA	NA	NA	896.351166241041	0.648833758958858	NA	NA	NA	NA	NA	NA	NA	NA	NA
0	0	897.354394628209	38	62	20	2	0	1	0	0	CHONS	Protein	898.361671095089	-0.00886334478781048	-1	C38H62N2O20S	0	0	9	-11	-14	70.8	896.352400694575	0.647599305424592	-0.368421052631579	0.526315789473684	1.63157894736842	0.0526315789473684	0	NA	Protein	Protein	Other
0.000123746171708912	8.1460855858539e-05	897.356848721077	0	0	0	0	0	0	0	0		None	898.364125187957	0	-1	NA	NA	NA	NA	NA	NA	NA	896.354852047181	0.645147952818661	NA	NA	NA	NA	NA	NA	NA	NA	NA
8.18806349360264e-05	-0.000181414593383103	897.433767102922	41	70	21	0	0	0	0	0	CHO	Protein	898.441043569802	-0.093783228888075	-1	C41H70O21	0	0	7	-14	-14	79.7634146341463	896.431684541274	0.56831545872592	-0.682926829268292	0.51219512195122	1.70731707317073	0	0	NA	Protein	Protein	Other
0.000122469961961563	1.0580860863227e-05	897.458368350775	56	66	10	0	0	0	0	0	CHO	Lignin	898.465644817655	-0.0517304751827388	-1	C56H66O10	0.304347826086957	0.372549019607843	24	14	14	83.7107142857143	896.456258319154	0.543741680846097	-0.821428571428571	0.178571428571429	1.17857142857143	0	0	NA	Other	Lignin	Other
-8.82020511702046e-05	-3.03439656110188e-05	897.835804155854	0	0	0	0	0	0	0	0		None	898.843080622734	0	-1	NA	NA	NA	NA	NA	NA	NA	896.833272676041	0.166727323958867	NA	NA	NA	NA	NA	NA	NA	NA	NA
0.000131354994987045	3.57722249451029e-05	897.861216367822	0	0	0	0	0	0	0	0		None	898.868492834701	0	-1	NA	NA	NA	NA	NA	NA	NA	896.858656512506	0.141343487493828	NA	NA	NA	NA	NA	NA	NA	NA	NA
-6.41572830779551e-05	-0.000476379411306611	898.003353488712	0	0	0	0	0	0	0	0		None	899.010629955592	0	-1	NA	NA	NA	NA	NA	NA	NA	897.000634921817	0.999365078182791	NA	NA	NA	NA	NA	NA	NA	NA	NA
-0.000107582062095132	0.000273621622823565	898.088093702931	0	0	0	0	0	0	0	0		None	899.095370169811	0	-1	NA	NA	NA	NA	NA	NA	NA	897.085280514356	0.914719485644014	NA	NA	NA	NA	NA	NA	NA	NA	NA
7.85161329401812e-05	-2.21724387252207e-05	898.234377042719	0	0	0	0	0	0	0	0		None	899.241653509599	0	-1	NA	NA	NA	NA	NA	NA	NA	897.23140051286	0.768599487140136	NA	NA	NA	NA	NA	NA	NA	NA	NA
8.18806349360264e-05	-0.000181414593383103	898.248104671008	0	0	0	0	0	0	0	0		None	899.255381137888	0	-1	NA	NA	NA	NA	NA	NA	NA	897.245112812757	0.754887187243412	NA	NA	NA	NA	NA	NA	NA	NA	NA
7.78066274017227e-05	3.15339149068433e-05	898.704597895406	57	93	5	3	0	0	0	0	CHON	Lipid	899.711874362286	-0.390403745997496	-1	C57H93N3O5	0.102040816326531	0.145631067961165	13	8	5	97.3	897.701096312742	0.298903687257962	-1.29824561403509	0.087719298245614	1.63157894736842	0.0526315789473684	0	NA	Lipid	Lipid;Unsat Hydrocarbon	Other
9.18132490354293e-05	3.02208139572272e-06	898.81472534354	0	0	0	0	0	0	0	0		None	899.82200181042	0	-1	NA	NA	NA	NA	NA	NA	NA	897.811100791584	0.188899208416387	NA	NA	NA	NA	NA	NA	NA	NA	NA
0.000126907608073063	7.05301886536029e-05	898.848003632895	0	0	0	0	0	0	0	0		None	899.855280099775	0	-1	NA	NA	NA	NA	NA	NA	NA	897.844341922103	0.155658077896533	NA	NA	NA	NA	NA	NA	NA	NA	NA
-0.00010888328500299	7.32797461376484e-05	898.864213088257	0	0	0	0	0	0	0	0		None	899.871489555136	0	-1	NA	NA	NA	NA	NA	NA	NA	897.860533277843	0.139466722157181	NA	NA	NA	NA	NA	NA	NA	NA	NA
-7.28116846424233e-05	-0.000512046753205703	898.913535594668	0	0	0	0	0	0	0	0		None	899.920812061548	0	-1	NA	NA	NA	NA	NA	NA	NA	897.909800710303	0.0901992896974662	NA	NA	NA	NA	NA	NA	NA	NA	NA
-9.22462545833211e-05	7.32946641007474e-05	898.963596483481	0	0	0	0	0	0	0	0		None	899.970872950361	0	-1	NA	NA	NA	NA	NA	NA	NA	897.95980570068	0.0401942993202056	NA	NA	NA	NA	NA	NA	NA	NA	NA
-7.48611492071166e-05	-0.000131725397708513	899.04308676067	0	0	0	0	0	0	0	0		None	900.05036322755	0	-1	NA	NA	NA	NA	NA	NA	NA	898.039207218315	0.960792781684745	NA	NA	NA	NA	NA	NA	NA	NA	NA
-0.000110282560477759	-3.90867213643508e-05	899.184969440095	0	0	0	0	0	0	0	0		None	900.192245906975	0	-1	NA	NA	NA	NA	NA	NA	NA	898.180931470273	0.819068529727247	NA	NA	NA	NA	NA	NA	NA	NA	NA
0	0	899.224883557365	0	0	0	0	0	0	0	0		None	900.232160024245	0	-1	NA	NA	NA	NA	NA	NA	NA	898.220801019083	0.779198980917045	NA	NA	NA	NA	NA	NA	NA	NA	NA
-8.12787038775168e-05	9.12246267280577e-05	899.256553276655	0	0	0	0	0	0	0	0		None	900.263829743535	0	-1	NA	NA	NA	NA	NA	NA	NA	898.252435375681	0.747564624318557	NA	NA	NA	NA	NA	NA	NA	NA	NA
-6.59184021059873e-05	-0.000416856449646165	899.258100178615	0	0	0	0	0	0	0	0		None	900.265376645494	0	-1	NA	NA	NA	NA	NA	NA	NA	898.253980550357	0.746019449643086	NA	NA	NA	NA	NA	NA	NA	NA	NA
-0.000104819426038183	0.000139033448286418	899.259143743217	0	0	0	0	0	0	0	0		None	900.266420210097	0	-1	NA	NA	NA	NA	NA	NA	NA	898.255022949705	0.744977050294665	NA	NA	NA	NA	NA	NA	NA	NA	NA
-4.27653254206286e-07	-0.000381746156173786	899.259712313571	0	0	0	0	0	0	0	0		None	900.266988780451	0	-1	NA	NA	NA	NA	NA	NA	NA	898.255590885189	0.744409114811447	NA	NA	NA	NA	NA	NA	NA	NA	NA
0	0	899.261212322824	0	0	0	0	0	0	0	0		None	900.268488789704	0	-1	NA	NA	NA	NA	NA	NA	NA	898.257089219518	0.742910780482134	NA	NA	NA	NA	NA	NA	NA	NA	NA
-4.27653254206286e-07	-0.000381746156173786	899.282171949756	0	0	0	0	0	0	0	0		None	900.289448416636	0	-1	NA	NA	NA	NA	NA	NA	NA	898.278025442743	0.721974557256772	NA	NA	NA	NA	NA	NA	NA	NA	NA
-6.59184021059873e-05	-0.000416856449646165	899.294414636233	0	0	0	0	0	0	0	0		None	900.301691103113	0	-1	NA	NA	NA	NA	NA	NA	NA	898.290254458927	0.709745541072948	NA	NA	NA	NA	NA	NA	NA	NA	NA
-9.54837355715011e-05	-1.6818817208534e-05	899.29503399688	0	0	0	0	0	0	0	0		None	900.30231046376	0	-1	NA	NA	NA	NA	NA	NA	NA	898.29087312799	0.70912687200962	NA	NA	NA	NA	NA	NA	NA	NA	NA
-9.81306216733212e-05	-0.000437649831345777	899.295775110493	0	0	0	0	0	0	0	0		None	900.303051577373	0	-1	NA	NA	NA	NA	NA	NA	NA	898.291613414069	0.708386585930612	NA	NA	NA	NA	NA	NA	NA	NA	NA
0	0	899.297072824612	36	56	22	2	0	1	0	0	CHONS	AminoSugar	900.304349291492	0.214252777895381	-1	C36H56N2O22S	0	0	10	-12	-15	63.4666666666667	898.292909679149	0.707090320850853	-0.111111111111111	0.611111111111111	1.55555555555556	0.0555555555555556	0	NA	Amino Sugar	Amino Sugar	Other
-0.000138437991259853	-0.00018959795946363	899.330586999718	0	0	0	0	0	0	0	0		None	900.337863466598	0	-1	NA	NA	NA	NA	NA	NA	NA	898.326386432028	0.673613567972097	NA	NA	NA	NA	NA	NA	NA	NA	NA
-0.000157369682404022	-0.000739657009834002	899.331271018755	0	0	0	0	0	0	0	0		None	900.338547485635	0	-1	NA	NA	NA	NA	NA	NA	NA	898.327069687283	0.672930312716858	NA	NA	NA	NA	NA	NA	NA	NA	NA
0	0	899.332607412055	0	0	0	0	0	0	0	0		None	900.339883878935	0	-1	NA	NA	NA	NA	NA	NA	NA	898.328404588354	0.671595411645512	NA	NA	NA	NA	NA	NA	NA	NA	NA
-4.27653254206286e-07	-0.000381746156173786	899.333420594092	0	0	0	0	0	0	0	0		None	900.340697060972	0	-1	NA	NA	NA	NA	NA	NA	NA	898.329216862385	0.67078313761499	NA	NA	NA	NA	NA	NA	NA	NA	NA
-4.27653254206286e-07	-0.000381746156173786	899.370837334415	0	0	0	0	0	0	0	0		None	900.378113801295	0	-1	NA	NA	NA	NA	NA	NA	NA	898.366591822842	0.633408177158458	NA	NA	NA	NA	NA	NA	NA	NA	NA
-7.35974586662739e-05	4.4866282819405e-05	899.404313937012	0	0	0	0	0	0	0	0		None	900.411590403892	0	-1	NA	NA	NA	NA	NA	NA	NA	898.400031045165	0.599968954834935	NA	NA	NA	NA	NA	NA	NA	NA	NA
0	0	899.445836049859	0	0	0	0	0	0	0	0		None	900.453112516739	0	-1	NA	NA	NA	NA	NA	NA	NA	898.44150679405	0.558493205950072	NA	NA	NA	NA	NA	NA	NA	NA	NA
0	0	899.625247549443	53	88	11	0	0	0	0	0	CHO	Lipid	900.632524016323	0.155059442926967	-1	C53H88O11	0	0.0947368421052632	10	-1	-1	95.7905660377359	898.620717961151	0.379282038849396	-1.24528301886792	0.207547169811321	1.66037735849057	0	0	NA	Lipid	Lipid	Other
0.000113964675411382	0.00012464837985198	899.648302784963	0	0	0	0	0	0	0	0		None	900.655579251843	0	-1	NA	NA	NA	NA	NA	NA	NA	898.643747452989	0.356252547011309	NA	NA	NA	NA	NA	NA	NA	NA	NA
5.4173125381301e-05	0.000178648017785265	899.649314377156	49	93	10	2	0	0	1	0	CHONP	Lipid	900.656590844036	0.214157832884799	-1	C49H93N2O10P	0	0	5	-5	-8	102.177551020408	898.644757915629	0.355242084371184	-1.46938775510204	0.204081632653061	1.89795918367347	0.0408163265306122	0.0204081632653061	2	Lipid	Lipid	Lipid
0	0	899.677065166635	58	92	7	0	0	0	0	0	CHO	Lipid	900.684341633515	-0.0403311271463269	-1	C58H92O7	0.117647058823529	0.174311926605505	13	6	6	98.6275862068966	898.672477718328	0.327522281671577	-1.3448275862069	0.120689655172414	1.58620689655172	0	0	NA	Lipid	Lipid;Unsat Hydrocarbon	Other
0	0	899.769342972622	0	0	0	0	0	0	0	0		None	900.776619439502	0	-1	NA	NA	NA	NA	NA	NA	NA	898.764652486093	0.235347513907186	NA	NA	NA	NA	NA	NA	NA	NA	NA
-1.65745209521918e-05	-0.000175092939309776	899.801741213935	65	104	1	0	0	0	0	0	CHO	Lipid	900.809017680815	-0.33272348432025	-1	C65H104O	0.203125	0.209302325581395	14	13	13	105.023076923077	898.79701455124	0.202985448759819	-1.56923076923077	0.0153846153846154	1.6	0	0	NA	Lipid	Lipid;Unsat Hydrocarbon	Other
0	0	899.956699639654	0	0	0	0	0	0	0	0		None	900.963976106534	0	-1	NA	NA	NA	NA	NA	NA	NA	898.951799948997	0.0482000510033913	NA	NA	NA	NA	NA	NA	NA	NA	NA
-6.59184021059873e-05	-0.000416856449646165	899.981980363457	0	0	0	0	0	0	0	0		None	900.989256830337	0	-1	NA	NA	NA	NA	NA	NA	NA	898.977052444118	0.0229475558824106	NA	NA	NA	NA	NA	NA	NA	NA	NA
