## Supplementary Table 3 for "Using Community Science to Reveal the Global Chemogeography of River Metabolomes" (part 4 of 14)

PC1	PC2	Mass	C	H	O	N	C13	S	P	Na	El_comp	Class	NeutralMass	Error_ppm	Candidates	MolForm	AI	AI_Mod	DBE	DBE_O	DBE_AI	GFE	kmass.CH2	kdefect.CH2	NOSC	OtoC_ratio	HtoC_ratio	NtoC_ratio	PtoC_ratio	NtoP_ratio	bs1_class	bs2_class	bs3_class
-0.0149006643758778	0.0274010112907446	415.143064291105	19	28	8	0	0	1	0	0	CHOS	Lignin	416.150340757985	0.355178405815441	3	C19H28O8S	0	0.0714285714285714	6	-2	-3	75.3	414.679511836802	0.320488163198263	-0.526315789473684	0.421052631578947	1.47368421052632	0	0	NA	Protein	Lignin	Other
-0.00169912391485066	0.00300167069198353	415.14336727048	19	28	8	0	0	1	0	0	CHOS	Lignin	416.15064373736	-0.372874012684474	3	C19H28O8S	0	0.0714285714285714	6	-2	-3	75.3	414.679814477867	0.320185522132817	-0.526315789473684	0.421052631578947	1.47368421052632	0	0	NA	Protein	Lignin	Other
0.000293431289656111	-1.41865143249266e-05	415.144402193521	20	24	4	4	0	1	0	0	CHONS	Lignin	416.151678660401	0.353979585515127	3	C20H24N4O4S	0.181818181818182	0.307692307692308	11	7	2	63.15	414.680848245304	0.319151754696122	-0.0999999999999996	0.2	1.2	0.2	0	NA	Other	Lignin	Protein
0.000452649554011085	-0.000285453011293296	415.144752625672	28	20	2	2	0	0	0	0	CHON	ConHC	416.152029092552	1.07846175614678	3	C28H20N2O2	0.666666666666667	0.68	20	18	16	70.4785714285714	414.681198286159	0.318801713840742	-0.357142857142857	0.0714285714285714	0.714285714285714	0.0714285714285714	0	NA	Unsat Hydrocarbon	Cond Hydrocarbon	Other
0.00234214733705512	0.00121509752118453	415.147052727176	26	25	3	0	0	0	1	0	CHOP	UnsatHC	416.154329194056	-0.475821690407241	3	C26H25O3P	0.5	0.531914893617021	15	12	11	86.6076923076923	414.683495819349	0.316504180650668	-0.923076923076923	0.115384615384615	0.961538461538462	0	0.0384615384615385	0	Unsat Hydrocarbon	Unsat Hydrocarbon	Phytochemical
0.000242282149067777	-0.000127642545653744	415.148862423903	14	29	10	2	0	0	1	0	CHONP	Carb	416.156138890783	-0.37778724951909	2	C14H29N2O10P	0	0	2	-8	-11	76.5857142857143	414.685303495353	0.314696504647202	-0.571428571428571	0.714285714285714	2.07142857142857	0.142857142857143	0.0714285714285714	2	Carbohydrate	Carbohydrate	Amino Sugar
0.000600356125677004	2.48595633336856e-05	415.150608043279	23	29	3	0	0	1	1	0	CHOSP	Lignin	416.157884510159	-0.919153459711617	2	C23H29O3SP	0.277777777777778	0.333333333333333	10	7	5	92.5173913043478	414.687047165555	0.312952834445355	-1.1304347826087	0.130434782608696	1.26086956521739	0	0.0434782608695652	0	Unsat Hydrocarbon	Lignin	Phytochemical
0	0	415.15175293075	22	28	2	2	0	2	0	0	CHONS	UnsatHC	416.15902939763	0.456882480350624	3	C22H28N2O2S2	0.25	0.294117647058824	10	8	4	78.4363636363636	414.688190774634	0.311809225365948	-0.636363636363637	0.0909090909090909	1.27272727272727	0.0909090909090909	0	NA	Unsat Hydrocarbon	Unsat Hydrocarbon	Other
0.000145634775864716	-3.6113034037411e-05	415.15197585381	22	28	2	2	0	2	0	0	CHONS	UnsatHC	416.15925232069	-0.0787854399826658	1	C22H28N2O2S2	0.25	0.294117647058824	10	8	4	78.4363636363636	414.688413448776	0.311586551223854	-0.636363636363637	0.0909090909090909	1.27272727272727	0.0909090909090909	0	NA	Unsat Hydrocarbon	Unsat Hydrocarbon	Other
3.46484329154096e-05	-0.000367467902183258	415.153428510653	20	33	3	0	0	2	1	0	CHOSP	Lipid	416.160704977533	0.403301091472251	2	C20H33O3S2P	0	0.032258064516129	5	2	-1	100.2	414.68986448357	0.310135516430478	-1.4	0.15	1.65	0	0.05	0	Lipid	Lipid	Lipid
0	0	415.153997892137	20	33	3	0	0	2	1	0	CHOSP	Lipid	416.161274359017	-0.964874536826511	1	C20H33O3S2P	0	0.032258064516129	5	2	-1	100.2	414.690433229277	0.309566770722881	-1.4	0.15	1.65	0	0.05	0	Lipid	Lipid	Lipid
7.46756219210535e-05	-0.000473876939306453	415.154547766014	18	28	7	2	0	1	0	0	CHONS	Protein	416.161824232894	-0.245767362037407	2	C18H28N2O7S	0	0	6	-1	-4	69.8	414.69098248916	0.309017510839965	-0.333333333333333	0.388888888888889	1.55555555555556	0.111111111111111	0	NA	Protein	Protein	Other
-0.000107243494043577	0.0023761917872471	415.160992269763	19	28	10	0	0	0	0	0	CHO	Lignin	416.168268736643	-0.0519425558115815	3	C19H28O10	0	0.0714285714285714	6	-4	-4	72.3	414.697419796919	0.302580203081391	-0.421052631578948	0.526315789473684	1.47368421052632	0	0	NA	Protein	Lignin	Other
3.46484329154096e-05	-0.000367467902183258	415.161586219446	20	32	5	0	0	2	0	0	CHOS	Lipid	416.168862686326	0.607521121136519	2	C20H32O5S2	0	0.032258064516129	5	0	-2	85.95	414.698013083392	0.301986916607973	-0.9	0.25	1.6	0	0	NA	Lipid	Lipid	Other
0.000120563514568914	-5.46799312448105e-05	415.163911698473	16	32	10	0	0	1	0	0	CHOS	AminoSugar	416.171188165353	1.03268284619458	2	C16H32O10S	0	0	1	-9	-10	78.1125	414.700335965768	0.299664034231625	-0.625	0.625	2	0	0	NA	Other	Amino Sugar	Other
0.000155180402142783	-1.11022237327894e-05	415.168302223899	13	28	11	4	0	0	0	0	CHON	Carb	416.175578690779	-0.290569858232123	2	C13H28N4O11	0	0	2	-9	-13	47.1461538461538	414.704721588694	0.29527841130556	0.461538461538462	0.846153846153846	2.15384615384615	0.307692307692308	0	NA	Other	Carbohydrate	Protein
0.000158704498873041	2.93075592588462e-05	415.171326842584	20	33	5	0	0	1	1	0	CHOSP	Lipid	416.178603309464	0.0674237827890295	2	C20H33O5SP	0	0.032258064516129	5	0	-2	97.35	414.707742830063	0.292257169936761	-1.3	0.25	1.65	0	0.05	0	Lipid	Lipid	Lipid
0.000237799602678322	0.000353293054106681	415.17304403273	19	32	4	2	0	2	0	0	CHONS	Lipid	416.18032049961	0.0682550048350667	2	C19H32N2O4S2	0	0	5	1	-3	81.3	414.709458102779	0.290541897220635	-0.736842105263158	0.210526315789474	1.68421052631579	0.105263157894737	0	NA	Lipid	Lipid	Other
0.000404453814419196	0.000182603330305918	415.174790727735	17	37	5	0	0	2	1	0	CHOSP	Lipid	416.182067194615	-0.156197060218644	3	C17H37O5S2P	0	0	0	-5	-8	107.241176470588	414.711202847409	0.28879715259086	-1.64705882352941	0.294117647058824	2.17647058823529	0	0.0588235294117647	0	Lipid	Lipid	Lipid
0	0	415.175122265107	17	37	5	0	0	2	1	0	CHOSP	Lipid	416.182398731987	-0.952812488259346	2	C17H37O5S2P	0	0	0	-5	-8	107.241176470588	414.711534014584	0.288465985416451	-1.64705882352941	0.294117647058824	2.17647058823529	0	0.0588235294117647	0	Lipid	Lipid	Lipid
7.50822364973252e-05	-0.000329107010911121	415.175728098463	15	32	9	2	0	1	0	0	CHONS	AminoSugar	416.183004565343	-0.368200627233167	2	C15H32N2O9S	0	0	1	-8	-11	71.7	414.712139171461	0.287860828539351	-0.4	0.6	2.13333333333333	0.133333333333333	0	NA	Other	Amino Sugar	Protein
-0.0233862101486567	-0.000716521246476288	415.176318488191	23	28	7	0	0	0	0	0	CHO	Lignin	416.183594955071	-0.220339225470796	2	C23H28O7	0.1875	0.333333333333333	10	3	3	77.6478260869565	414.712728901954	0.287271098045835	-0.608695652173913	0.304347826086957	1.21739130434783	0	0	NA	Lignin	Lignin	Other
-2.57996048749347e-06	9.39598227296327e-05	415.179052765863	22	29	4	2	0	0	1	0	CHONP	Lignin	416.186329232743	0.395752924754608	1	C22H29N2O4P	0.2	0.294117647058824	10	6	3	86.2090909090909	414.715460126507	0.284539873492747	-0.909090909090909	0.181818181818182	1.31818181818182	0.0909090909090909	0.0454545454545455	2	Other	Lignin	Phytochemical
-0.00409178466444482	0.0242886383113267	415.179602821052	20	32	7	0	0	1	0	0	CHOS	Protein	416.186879287932	-0.0125329075831954	2	C20H32O7S	0	0.032258064516129	5	-2	-3	83.1	414.7160095675	0.283990432500218	-0.8	0.35	1.6	0	0	NA	Protein	Protein	Other
0.000132452029582187	-0.000164751974282008	415.182957721374	17	36	7	0	0	2	0	0	CHOS	Protein	416.190234188254	0.0257143121260508	1	C17H36O7S2	0	0	0	-7	-9	90.4764705882353	414.71936072171	0.280639278289925	-1.05882352941176	0.411764705882353	2.11764705882353	0	0	NA	Other	Protein	Other
0	0	415.189950368168	21	37	2	0	0	2	1	0	CHOSP	Lipid	416.197226835048	0.0756536793037693	2	C21H37O2S2P	0	0	4	2	-1	106.442857142857	414.726345560452	0.273654439547784	-1.61904761904762	0.0952380952380952	1.76190476190476	0	0.0476190476190476	0	Lipid	Lipid;Unsat Hydrocarbon	Lipid
0	0	415.190409473435	21	29	3	4	0	0	1	0	CHONP	Lignin	416.197685940315	0.0994423707138209	1	C21H29N4O3P	0.153846153846154	0.241379310344828	10	7	2	82.0142857142857	414.726804153078	0.273195846921851	-0.761904761904762	0.142857142857143	1.38095238095238	0.19047619047619	0.0476190476190476	4	Unsat Hydrocarbon	Lignin	Protein
7.46756219210535e-05	-0.000473876939306453	415.190894089025	19	32	6	2	0	1	0	0	CHONS	Protein	416.198170555905	-0.151600149661761	2	C19H32N2O6S	0	0	5	-1	-4	78.3	414.727288227542	0.272711772457967	-0.631578947368421	0.315789473684211	1.68421052631579	0.105263157894737	0	NA	Protein	Protein	Other
0.0055335261325276	0.0279115856506864	415.197357776744	20	32	9	0	0	0	0	0	CHO	Protein	416.204634243624	-0.00388636667751324	2	C20H32O9	0	0.032258064516129	5	-4	-4	80.25	414.73374469785	0.266255302150398	-0.7	0.45	1.6	0	0	NA	Protein	Protein	Other
-0.000456677315419409	0.00108918285506722	415.197691402676	20	32	9	0	0	0	0	0	CHO	Protein	416.204967869556	-0.80547682522736	2	C20H32O9	0	0.032258064516129	5	-4	-4	80.25	414.734077951252	0.265922048748109	-0.7	0.45	1.6	0	0	NA	Protein	Protein	Other
3.46484329154096e-05	-0.000367467902183258	415.198016251054	21	36	4	0	0	2	0	0	CHOS	Lipid	416.205292717934	0.500488748976676	3	C21H36O4S2	0	0	4	0	-2	92.8714285714286	414.734402436901	0.265597563098709	-1.14285714285714	0.19047619047619	1.71428571428571	0	0	NA	Lipid	Lipid	Other
0	0	415.198234055937	21	36	4	0	0	2	0	0	CHOS	Lipid	416.205510522817	-0.0228224209159399	2	C21H36O4S2	0	0	4	0	-2	92.8714285714286	414.734619998581	0.265380001418578	-1.14285714285714	0.19047619047619	1.71428571428571	0	0	NA	Lipid	Lipid	Other
-1.7287940459194e-05	-0.00102696069555516	415.198557409836	21	36	4	0	0	2	0	0	CHOS	Lipid	416.205833876716	-0.799731020102509	2	C21H36O4S2	0	0	4	0	-2	92.8714285714286	414.734942991421	0.265057008579447	-1.14285714285714	0.19047619047619	1.71428571428571	0	0	NA	Lipid	Lipid	Other
-9.5907492230977e-05	-0.000721174811522964	415.198833523717	21	28	5	4	0	0	0	0	CHON	Lignin	416.206109990597	-0.336276890656729	3	C21H28N4O5	0.0833333333333333	0.241379310344828	10	5	1	68.4428571428571	414.73521879699	0.264781203009647	-0.285714285714286	0.238095238095238	1.33333333333333	0.19047619047619	0	NA	Other	Lignin	Protein
-0.000103780934998157	0.000271824886422388	415.207675176917	21	37	4	0	0	1	1	0	CHOSP	Lipid	416.214951643797	0.15672743704648	2	C21H37O4SP	0	0	4	0	-2	103.728571428571	414.744050577521	0.255949422478579	-1.52380952380952	0.19047619047619	1.76190476190476	0	0.0476190476190476	0	Lipid	Lipid	Lipid
0	0	415.208402986402	19	32	8	2	0	0	0	0	CHON	Protein	416.215679453282	0.448231835104151	2	C19H32N2O8	0	0	5	-3	-5	75.3	414.744777574328	0.255222425672173	-0.526315789473684	0.421052631578947	1.68421052631579	0.105263157894737	0	NA	Protein	Protein	Other
0.00213081588648089	0.000273648856354953	415.210417689208	17	37	9	0	0	0	1	0	CHOP	Protein	416.217694156088	-0.420115461059761	3	C17H37O9P	0	0	0	-9	-10	100.535294117647	414.746790027499	0.253209972501338	-1.41176470588235	0.529411764705882	2.17647058823529	0	0.0588235294117647	0	Other	Protein	Lipid
0.000297891113160707	6.68739026959276e-05	415.211618411568	18	33	5	4	0	0	1	0	CHONP	Lipid	416.218894878448	-0.0917254078753876	1	C18H33N4O5P	0	0	5	0	-5	85.6333333333333	414.747989409121	0.252010590878626	-0.888888888888889	0.277777777777778	1.83333333333333	0.222222222222222	0.0555555555555556	4	Lipid	Lipid	Protein
-0.00470888740853261	0.0132422602548189	415.212569052481	24	32	6	0	0	0	0	0	CHO	Lignin	416.219845519361	0.103888459518313	1	C24H32O6	0.166666666666667	0.285714285714286	9	3	3	84.05	414.74893898854	0.251061011459797	-0.833333333333333	0.25	1.33333333333333	0	0	NA	Other	Lignin	Other
3.46484329154096e-05	-0.000367467902183258	415.213573854281	25	36	1	0	0	2	0	0	CHOS	UnsatHC	416.220850321161	-0.223831797098778	1	C25H36OS2	0.227272727272727	0.244444444444444	8	7	5	94.5	414.74994266837	0.250057331630444	-1.2	0.04	1.44	0	0	NA	Other	Unsat Hydrocarbon	Other
0.000160784488073187	6.18004804865648e-05	415.217368186307	22	32	2	4	0	1	0	0	CHONS	UnsatHC	416.224644653187	-0.11453187009167	2	C22H32N4O2S	0.133333333333333	0.1875	9	7	2	78.4363636363636	414.753732763611	0.246267236389485	-0.636363636363637	0.0909090909090909	1.45454545454545	0.181818181818182	0	NA	Unsat Hydrocarbon	Unsat Hydrocarbon	Other
0.0226116171310362	0.00507075881088294	415.21981161082	28	33	1	0	0	0	1	0	CHOP	UnsatHC	416.2270880777	-0.446598276682233	3	C28H33OP	0.423076923076923	0.433962264150943	13	12	11	96.9428571428571	414.756173459774	0.24382654022611	-1.28571428571429	0.0357142857142857	1.17857142857143	0	0.0357142857142857	0	Other	Unsat Hydrocarbon	Phytochemical
7.46756219210535e-05	-0.000473876939306453	415.221372359925	16	37	8	2	0	0	1	0	CHONP	Other	416.228648826805	0.249521735323346	3	C16H37N2O8P	0	0	0	-8	-11	95.925	414.757732466132	0.242267533867505	-1.25	0.5	2.3125	0.125	0.0625	2	Other	Other	Lipid
0.0202495208653471	0.0184936225711826	415.225658490382	21	37	6	0	0	0	1	0	CHOP	Lipid	416.232934957262	-0.38326366869023	2	C21H37O6P	0	0	4	-2	-3	101.014285714286	414.762013810658	0.237986189342109	-1.42857142857143	0.285714285714286	1.76190476190476	0	0.0476190476190476	0	Lipid	Lipid	Lipid
9.75786575452263e-05	-4.5359750560918e-05	415.226315403399	22	41	1	0	0	2	1	0	CHOSP	Lipid	416.233591870279	0.124828754343137	2	C22H41OS2P	0	0	3	2	-1	112.118181818182	414.76266999016	0.237330009840036	-1.81818181818182	0.0454545454545455	1.86363636363636	0	0.0454545454545455	0	Lipid	Lipid;Unsat Hydrocarbon	Lipid
0	0	415.226760054367	20	36	5	2	0	1	0	0	CHONS	Lipid	416.234036521247	1.09660722777197	1	C20H36N2O5S	0	0	4	-1	-4	85.95	414.763114144627	0.236885855373259	-0.9	0.25	1.8	0.1	0	NA	Lipid	Lipid	Other
7.46756219210535e-05	-0.000473876939306453	415.22720141174	20	36	5	2	0	1	0	0	CHONS	Lipid	416.23447787862	0.0362485117026626	2	C20H36N2O5S	0	0	4	-1	-4	85.95	414.763555009176	0.236444990823827	-0.9	0.25	1.8	0.1	0	NA	Lipid	Lipid	Other
0.0240599289288165	0.00926590192478959	415.233697182115	21	36	8	0	0	0	0	0	CHO	Protein	416.240973648995	0.106869355994934	1	C21H36O8	0	0	4	-4	-4	87.4428571428572	414.770043526316	0.229956473684069	-0.952380952380953	0.380952380952381	1.71428571428571	0	0	NA	Protein	Protein	Other
5.09203683084763e-06	0.000603358143090368	415.233932403138	21	36	8	0	0	0	0	0	CHO	Protein	416.241208870018	-0.45823818900728	2	C21H36O8	0	0	4	-4	-4	87.4428571428572	414.770278484689	0.229721515310985	-0.952380952380953	0.380952380952381	1.71428571428571	0	0	NA	Protein	Protein	Other
0	0	415.234777775661	22	40	3	0	0	2	0	0	CHOS	Lipid	416.242054242541	-0.402919982730402	1	C22H40O3S2	0	0	3	0	-2	99.1636363636364	414.771122913261	0.228877086738521	-1.36363636363636	0.136363636363636	1.81818181818182	0	0	NA	Lipid	Lipid	Other
7.46756219210535e-05	-0.000473876939306453	415.23525048329	22	32	4	4	0	0	0	0	CHON	Lignin	416.24252695017	-0.411812246037278	1	C22H32N4O4	0.0714285714285714	0.1875	9	5	1	75.8454545454546	414.771595093061	0.22840490693909	-0.545454545454546	0.181818181818182	1.45454545454545	0.181818181818182	0	NA	Other	Lignin	Protein
0.000151040955951545	0.000147890719584495	415.236751859019	20	37	5	2	0	0	1	0	CHONP	Lipid	416.244028325899	-0.0468650553859322	1	C20H37N2O5P	0	0	4	-1	-4	97.35	414.77309479234	0.22690520765957	-1.3	0.25	1.85	0.1	0.05	2	Lipid	Lipid	Lipid
0.000137705871353303	0.000362826457990768	415.244941798878	20	36	7	2	0	0	0	0	CHON	Protein	416.252218265758	0.0798913259024614	1	C20H36N2O7	0	0	4	-3	-5	83.1	414.781275587239	0.218724412760594	-0.8	0.35	1.8	0.1	0	NA	Protein	Protein	Other
-0.00154570212349331	0.000620251749979167	415.248978018476	25	36	5	0	0	0	0	0	CHO	Lignin	416.256254485356	0.0475205926614486	1	C25H36O5	0.15	0.244444444444444	8	3	3	89.94	414.785307299959	0.214692700041439	-1.04	0.2	1.44	0	0	NA	Other	Lignin	Other
0.000178989987814632	1.60684561846213e-05	415.256254155914	19	36	6	4	0	0	0	0	CHON	Protein	416.263530622794	-0.109819359307889	1	C19H36N4O6	0	0	4	-2	-6	78.3	414.792575312796	0.207424687203513	-0.631578947368421	0.315789473684211	1.89473684210526	0.210526315789474	0	NA	Protein	Protein	Protein
0.0217699574853871	0.00582999173766	415.270124806906	22	40	7	0	0	0	0	0	CHO	Protein	416.277401273786	0.00568110204122639	1	C22H40O7	0	0	3	-4	-4	93.9818181818182	414.806430475696	0.193569524304394	-1.18181818181818	0.318181818181818	1.81818181818182	0	0	NA	Protein	Protein	Other
7.46756219210535e-05	-0.000473876939306453	415.271655806937	23	36	3	4	0	0	0	0	CHON	Lipid	416.278932273817	-0.459382164806564	1	C23H36N4O3	0.0625	0.142857142857143	8	5	1	82.604347826087	414.807959766198	0.192040233801663	-0.782608695652174	0.130434782608696	1.56521739130435	0.173913043478261	0	NA	Lipid	Lipid	Protein
0.00225265859349409	-0.000459994559537749	415.273189028361	21	41	4	2	0	0	1	0	CHONP	Lipid	416.280465495241	-0.170967286032381	1	C21H41N2O4P	0	0	3	-1	-4	103.728571428571	414.809491275614	0.190508724386405	-1.52380952380952	0.19047619047619	1.95238095238095	0.0952380952380952	0.0476190476190476	2	Lipid	Lipid	Lipid
7.46756219210535e-05	-0.000473876939306453	415.274752834472	20	40	3	4	0	1	0	0	CHONS	Lipid	416.282029301352	0.198326475491769	2	C20H40N4O3S	0	0	3	0	-5	88.8	414.811053335565	0.188946664435264	-1	0.15	2	0.2	0	NA	Lipid	Lipid	Protein
0.00114968506378951	0.000225834226248629	415.306587376585	23	44	6	0	0	0	0	0	CHO	Lipid	416.313863843465	-0.179428243446696	1	C23H44O6	0	0	2	-4	-4	99.9521739130435	414.842852330944	0.157147669056371	-1.39130434782609	0.260869565217391	1.91304347826087	0	0	NA	Lipid	Lipid	Other
0.00154377602504307	0.000312177172186174	415.982941094657	16	7	9	3	0	1	0	0	CHONS	ConHC	416.990217561537	0.196569749873318	3	C16H7N3O9S	0.666666666666667	0.866666666666667	15	6	2	21.1125	415.518450826412	0.481549173588235	1.375	0.5625	0.4375	0.1875	0	NA	Cond Hydrocarbon	Cond Hydrocarbon	Other
0.000468545593579856	1.5509957009134e-05	415.983225371699	16	7	9	3	0	1	0	0	CHONS	ConHC	416.990501838579	-0.48516543594126	4	C16H7N3O9S	0.666666666666667	0.866666666666667	15	6	2	21.1125	415.518734786027	0.481265213972563	1.375	0.5625	0.4375	0.1875	0	NA	Cond Hydrocarbon	Cond Hydrocarbon	Other
0.000151082623309538	-2.12404781622728e-05	416.005324031456	24	8	1	3	0	1	1	0	CHONSP	ConHC	417.012600498336	-0.0753066829500163	3	C24H8N3OSP	0.944444444444444	0.945945945945946	23	22	17	60.3	415.540808770224	0.459191229776479	0	0.0416666666666667	0.333333333333333	0.125	0.0416666666666667	3	Other	Cond Hydrocarbon	Phytochemical
-0.0100649562061658	0.0173790090625835	416.025942059197	18	11	11	1	0	0	0	0	CHON	ConHC	417.033218526077	-0.0199616627349905	4	C18H11NO11	0.333333333333333	0.652173913043478	14	3	2	38.1333333333333	415.561403775691	0.438596224309435	0.777777777777778	0.611111111111111	0.611111111111111	0.0555555555555556	0	NA	Cond Hydrocarbon	Cond Hydrocarbon	Other
-0.000957791369886175	0.00194365719192067	416.026249449296	18	11	11	1	0	0	0	0	CHON	ConHC	417.033525916176	-0.757048910493505	4	C18H11NO11	0.333333333333333	0.652173913043478	14	3	2	38.1333333333333	415.561710822555	0.438289177444915	0.777777777777778	0.611111111111111	0.611111111111111	0.0555555555555556	0	NA	Cond Hydrocarbon	Cond Hydrocarbon	Other
3.46484329154096e-05	-0.000367467902183258	416.026612812665	19	15	6	1	0	2	0	0	CHONS	ConHC	417.033889279545	0.45396731534135	5	C19H15NO6S2	0.4	0.538461538461538	13	7	4	54.3	415.562073780189	0.43792621981072	0.210526315789474	0.315789473684211	0.789473684210526	0.0526315789473684	0	NA	Cond Hydrocarbon	Cond Hydrocarbon	Other
0	0	416.026921839455	29	8	1	1	0	0	1	0	CHONP	ConHC	417.034198306335	0.364688951838739	5	C29H8NOP	0.923076923076923	0.924528301886792	27	26	24	68.1620689655172	415.562382461917	0.437617538082804	-0.275862068965517	0.0344827586206897	0.275862068965517	0.0344827586206897	0.0344827586206897	1	Other	Cond Hydrocarbon	Phytochemical
-0.00132777732683108	0.0012105611268151	416.046941503615	15	15	13	1	0	0	0	0	CHON	Tannin	417.054217970495	0.291577210027917	3	C15H15NO13	0	0.2	9	-4	-5	33.7	415.582379771941	0.417620228058638	0.933333333333333	0.866666666666667	1	0.0666666666666667	0	NA	Tannin	Tannin	Other
-0.000119837290387832	0.000184752500949928	416.047590422091	16	19	8	1	0	2	0	0	CHONS	Lignin	417.054866888971	0.817837066787711	1	C16H19NO8S2	0	0.111111111111111	8	0	-3	53.175	415.583027965829	0.41697203417084	0.25	0.5	1.1875	0.0625	0	NA	Lignin	Lignin	Other
-0.0215105081277562	0.0136828369683309	416.062334187833	19	15	10	1	0	0	0	0	CHON	ConHC	417.069610654713	-0.035838174358034	3	C19H15NO10	0.25	0.538461538461538	13	3	2	48.3	415.597755268551	0.402244731449343	0.421052631578947	0.526315789473684	0.789473684210526	0.0526315789473684	0	NA	Cond Hydrocarbon	Cond Hydrocarbon	Other
-0.000715862087506089	-0.000199495697218275	416.062600264355	19	15	10	1	0	0	0	0	CHON	ConHC	417.069876731235	-0.673804439746428	3	C19H15NO10	0.25	0.538461538461538	13	3	2	48.3	415.598021047969	0.401978952030788	0.421052631578947	0.526315789473684	0.789473684210526	0.0526315789473684	0	NA	Cond Hydrocarbon	Cond Hydrocarbon	Other
0	0	416.063281996008	20	19	5	1	0	2	0	0	CHONS	Lignin	417.070558462888	-0.22623818992888	4	C20H19NO5S2	0.333333333333333	0.448275862068966	12	7	4	63.15	415.598702018395	0.40129798160541	-0.0999999999999996	0.25	0.95	0.05	0	NA	Other	Lignin	Other
-0.00104151816278039	0.0061351832117848	416.065521942021	16	19	10	1	0	1	0	0	CHONS	Lignin	417.072798408901	0.403088381367749	3	C16H19NO10S	0	0.111111111111111	8	-2	-4	49.6125	415.600939463264	0.399060536736158	0.375	0.625	1.1875	0.0625	0	NA	Lignin	Lignin	Other
0.00075215303894829	0.000741892729267753	416.069013899162	13	23	10	1	0	2	0	0	CHONS	Carb	417.076290366042	0.112637566076647	2	C13H23NO10S2	0	0	3	-7	-10	51.5307692307692	415.604427521254	0.395572478745748	0.307692307692307	0.769230769230769	1.76923076923077	0.0769230769230769	0	NA	Carbohydrate	Carbohydrate	Other
-0.00182614911471651	0.00480720356735168	416.073349079399	18	15	9	3	0	0	0	0	CHON	Lignin	417.080625546279	0.488034468317921	3	C18H15N3O9	0.166666666666667	0.523809523809524	13	4	1	41.3	415.60875786079	0.39124213920968	0.666666666666667	0.5	0.833333333333333	0.166666666666667	0	NA	Lignin	Lignin	Other
5.89939315823402e-05	0.000173606504073174	416.074601920337	19	19	4	3	0	2	0	0	CHONS	Lignin	417.081878387217	-0.433711764203021	3	C19H19N3O4S2	0.3	0.416666666666667	12	8	3	57.3	415.610009302795	0.389990697205064	0.105263157894737	0.210526315789474	1	0.157894736842105	0	NA	Other	Lignin	Protein
-0.00213301298278391	0.000891392034770214	416.075270613462	16	20	10	1	0	0	1	0	CHONP	Lignin	417.082547080342	-0.155130302065381	4	C16H20NO10P	0	0.111111111111111	8	-2	-4	63.8625	415.610677249251	0.389322750748761	-0.125	0.625	1.25	0.0625	0.0625	1	Lignin	Lignin	Phytochemical
-3.87713136368461e-05	-8.96581077955622e-05	416.075889614319	17	24	5	1	0	2	1	0	CHONSP	Lignin	417.083166081199	0.442825115194373	4	C17H24NO5S2P	0	0.0476190476190476	7	2	-2	80.4176470588235	415.611295558926	0.388704441073685	-0.705882352941177	0.294117647058824	1.41176470588235	0.0588235294117647	0.0588235294117647	1	Lignin	Lignin	Lipid
-0.0241558588065542	0.000679256939018994	416.083429737643	16	19	12	1	0	0	0	0	CHON	Tannin	417.090706204523	0.0452558093240836	4	C16H19NO12	0	0.111111111111111	8	-4	-5	46.05	415.618827262881	0.381172737118789	0.5	0.75	1.1875	0.0625	0	NA	Tannin	Tannin	Other
3.46484329154096e-05	-0.000367467902183258	416.084058345657	17	23	7	1	0	2	0	0	CHONS	Lignin	417.091334812537	0.620165515650214	2	C17H23NO7S2	0	0.0476190476190476	7	0	-3	63.6529411764706	415.619455168986	0.380544831014049	-0.117647058823529	0.411764705882353	1.35294117647059	0.0588235294117647	0	NA	Lignin	Lignin	Other
-0.000296700114074444	0.00083443256148684	416.086696340951	13	23	12	1	0	1	0	0	CHONS	Carb	417.093972807831	0.295115434358674	3	C13H23NO12S	0	0	3	-9	-11	47.1461538461538	415.622090218671	0.377909781329208	0.461538461538462	0.923076923076923	1.76923076923077	0.0769230769230769	0	NA	Carbohydrate	Carbohydrate	Other
1.8350747733698e-06	0.000124194653362484	416.098161022779	12	23	11	3	0	1	0	0	CHONS	Carb	417.105437489659	-0.259413206034808	2	C12H23N3O11S	0	0	3	-8	-12	36.55	415.633542098933	0.366457901067349	0.833333333333333	0.916666666666667	1.91666666666667	0.25	0	NA	Carbohydrate	Carbohydrate	Protein
-0.0186223618992448	0.0102108709833752	416.098678722447	20	19	9	1	0	0	0	0	CHON	Lignin	417.105955189327	0.0623934341148088	3	C20H19NO9	0.2	0.448275862068966	12	3	2	57.45	415.634059220533	0.365940779467394	0.1	0.45	0.95	0.05	0	NA	Lignin	Lignin	Other
0.000132783776139204	-0.000352845987618038	416.099269634587	21	23	4	1	0	2	0	0	CHONS	Lignin	417.106546101467	0.727656845384432	3	C21H23NO4S2	0.285714285714286	0.375	11	7	4	71.1571428571429	415.634649472855	0.365350527145154	-0.380952380952381	0.19047619047619	1.0952380952381	0.0476190476190476	0	NA	Other	Lignin	Other
-8.82073462760558e-05	0.000715573506239499	416.101931557786	17	23	9	1	0	1	0	0	CHONS	Lignin	417.109208024666	0.345251869522804	3	C17H23NO9S	0	0.0476190476190476	7	-2	-4	60.3	415.637308423727	0.362691576273448	0	0.529411764705882	1.35294117647059	0.0588235294117647	0	NA	Lignin	Lignin	Other
-0.0113509683824357	-0.00161981152125742	416.111591765383	17	24	9	1	0	0	1	0	CHONP	Lignin	417.118868232263	-0.00083372631643338	4	C17H24NO9P	0	0.0476190476190476	7	-2	-4	73.7117647058824	415.64695784465	0.353042155350465	-0.470588235294118	0.529411764705882	1.41176470588235	0.0588235294117647	0.0588235294117647	1	Lignin	Lignin	Lipid
0.000397031663385452	0.000141432502560428	416.114156065478	24	19	6	1	0	0	0	0	CHON	ConHC	417.121432532358	-0.467932460910516	4	C24H19NO6	0.529411764705882	0.6	16	10	9	65.05	415.649519281424	0.350480718575852	-0.166666666666667	0.25	0.791666666666667	0.0416666666666667	0	NA	Cond Hydrocarbon	Cond Hydrocarbon	Other
0.000499772408124332	0.000500688525634023	416.12021150787	17	23	11	1	0	0	0	0	CHON	Lignin	417.12748797475	-0.904730953981841	2	C17H23NO11	0	0.0476190476190476	7	-4	-5	56.9470588235294	415.655567962255	0.34443203774498	0.117647058823529	0.647058823529412	1.35294117647059	0.0588235294117647	0	NA	Multi-class	Lignin	Other
0.000137315377617109	-0.000318049226500254	416.120613864237	18	27	6	1	0	2	0	0	CHONS	Protein	417.127890331117	0.212532858730916	3	C18H27NO6S2	0	0	6	0	-3	72.9666666666667	415.655969869347	0.344030130652698	-0.444444444444445	0.333333333333333	1.5	0.0555555555555556	0	NA	Protein	Protein	Other
0	0	416.120855707724	28	20	1	1	0	0	1	0	CHONP	ConHC	417.128132174604	0.284336363012875	4	C28H20NOP	0.68	0.686274509803922	20	19	17	80.6571428571429	415.65621144279	0.343788557210303	-0.714285714285714	0.0357142857142857	0.714285714285714	0.0357142857142857	0.0357142857142857	1	Other	Cond Hydrocarbon	Phytochemical
0.000853063936741342	-0.000121405999463041	416.122939900147	14	27	11	1	0	1	0	0	CHONS	Carb	417.130216367027	0.635384257028668	2	C14H27NO11S	0	0	2	-9	-11	60.3	415.658293307985	0.34170669201518	0	0.785714285714286	1.92857142857143	0.0714285714285714	0	NA	Carbohydrate	Carbohydrate	Other
-4.43855714116997e-05	-0.00017405812423079	416.129032091334	28	19	3	1	0	0	0	0	CHON	ConHC	417.136308558214	0.443315966042597	2	C28H19NO3	0.666666666666667	0.686274509803922	20	17	16	70.4785714285714	415.664378696577	0.335621303423238	-0.357142857142857	0.107142857142857	0.678571428571429	0.0357142857142857	0	NA	Other	Cond Hydrocarbon	Other
0.00389123488687551	0.00367339285767455	416.132739585298	14	28	11	1	0	0	1	0	CHONP	Carb	417.140016052178	-0.0450570014069737	6	C14H28NO11P	0	0	2	-9	-11	76.5857142857143	415.66808205072	0.331917949280125	-0.571428571428571	0.785714285714286	2	0.0714285714285714	0.0714285714285714	1	Carbohydrate	Carbohydrate	Amino Sugar
0.000180927814845972	0.000209634699793871	416.133585494182	15	32	6	1	0	2	1	0	CHONSP	Protein	417.140861961062	0.00885537269552671	2	C15H32NO6S2P	0	0	1	-5	-9	94.5	415.668927015054	0.331072984945536	-1.2	0.4	2.13333333333333	0.0666666666666667	0.0666666666666667	1	Other	Protein	Lipid
-0.0142383049436913	0.0126108882095235	416.135123736741	21	23	8	1	0	0	0	0	CHON	Lignin	417.142400203621	-0.0802683223256545	3	C21H23NO8	0.166666666666667	0.375	11	3	2	65.7285714285714	415.670463539998	0.329536460001975	-0.190476190476191	0.380952380952381	1.0952380952381	0.0476190476190476	0	NA	Lignin	Lignin	Other
0	0	416.135918147534	22	27	3	1	0	2	0	0	CHONS	Lignin	417.143194614414	0.0970980384591919	3	C22H27NO3S2	0.25	0.314285714285714	10	7	4	78.4363636363636	415.671257063745	0.328742936255082	-0.636363636363637	0.136363636363636	1.22727272727273	0.0454545454545455	0	NA	Unsat Hydrocarbon	Lignin	Other
-5.62667135684659e-05	-0.000320885741606002	416.136438318772	22	19	4	5	0	0	0	0	CHON	Lignin	417.143714785652	-0.0255579833597906	3	C22H19N5O4	0.538461538461538	0.6	16	12	7	55.1181818181818	415.671776654155	0.328223345845004	0.181818181818182	0.181818181818182	0.863636363636364	0.227272727272727	0	NA	Other	Lignin	Other
0	0	416.144117198498	13	28	10	3	0	0	1	0	CHONP	Carb	417.151393665378	-0.390793319288837	1	C13H28N3O10P	0	0	2	-8	-12	69.0692307692308	415.679446959575	0.32055304042467	-0.307692307692307	0.769230769230769	2.15384615384615	0.230769230769231	0.0769230769230769	3	Other	Carbohydrate	Protein
0.001764180541175	0.000227166386736161	416.145415785386	22	28	3	1	0	1	1	0	CHONSP	Lignin	417.152692252266	0.140759092602798	2	C22H28NO3SP	0.25	0.314285714285714	10	7	4	88.8	415.68074409645	0.319255903550413	-1	0.136363636363636	1.27272727272727	0.0454545454545455	0.0454545454545455	1	Unsat Hydrocarbon	Lignin	Phytochemical
-0.000192592778131611	0.00132944030196381	416.147317610526	21	27	2	3	0	2	0	0	CHONS	UnsatHC	417.154594077406	-0.301017675197138	1	C21H27N3O2S2	0.214285714285714	0.266666666666667	10	8	3	73.8714285714286	415.682643797995	0.317356202005385	-0.476190476190476	0.0952380952380952	1.28571428571429	0.142857142857143	0	NA	Unsat Hydrocarbon	Unsat Hydrocarbon	Other
-0.0165147359460928	-4.37345256293277e-05	416.156237202717	18	27	10	1	0	0	0	0	CHON	AminoSugar	417.163513669597	-0.0421338299924127	3	C18H27NO10	0	0	6	-4	-5	66.6333333333333	415.691553430489	0.308446569510636	-0.222222222222222	0.555555555555556	1.5	0.0555555555555556	0	NA	Amino Sugar	Amino Sugar	Other
0.000268419737318064	0.000673400246190872	416.156510419793	18	27	10	1	0	0	0	0	CHON	AminoSugar	417.163786886673	-0.697073385598884	2	C18H27NO10	0	0	6	-4	-5	66.6333333333333	415.691826342489	0.308173657511304	-0.222222222222222	0.555555555555556	1.5	0.0555555555555556	0	NA	Amino Sugar	Amino Sugar	Other
0.0147955692069798	0.00254650400765337	416.157128703942	19	31	5	1	0	2	0	0	CHONS	Lipid	417.164405170822	-0.097515562810462	2	C19H31NO5S2	0	0	5	0	-3	81.3	415.692443936256	0.307556063743903	-0.736842105263158	0.263157894736842	1.63157894736842	0.0526315789473684	0	NA	Lipid	Lipid	Other
0.000164626094770676	3.57545572140168e-05	416.166473799557	19	32	5	1	0	1	1	0	CHONSP	Lipid	417.173750266437	0.311804044919212	3	C19H32NO5SP	0	0	5	0	-3	93.3	415.701778597054	0.298221402946126	-1.15789473684211	0.263157894736842	1.68421052631579	0.0526315789473684	0.0526315789473684	1	Lipid	Lipid	Lipid
0.000140285831840796	0.000268866635261136	416.167610973354	17	27	9	3	0	0	0	0	CHON	Protein	417.174887440234	-0.378639843751871	2	C17H27N3O9	0	0	6	-3	-6	60.3	415.702914501072	0.297085498927572	0	0.529411764705882	1.58823529411765	0.176470588235294	0	NA	Protein	Protein	Protein
0	0	416.169074943673	15	32	10	1	0	0	1	0	CHONP	AminoSugar	417.176351410553	0.075154900277349	4	C15H32NO10P	0	0	1	-9	-11	86.9	415.704376836709	0.295623163290884	-0.933333333333334	0.666666666666667	2.13333333333333	0.0666666666666667	0.0666666666666667	1	Other	Amino Sugar	Other
0	0	416.172365878883	23	31	2	1	0	2	0	0	CHONS	UnsatHC	417.179642345763	-0.0520669286432091	2	C23H31NO2S2	0.222222222222222	0.263157894736842	9	7	4	85.0826086956522	415.707664097231	0.292335902768571	-0.869565217391305	0.0869565217391304	1.34782608695652	0.0434782608695652	0	NA	Unsat Hydrocarbon	Unsat Hydrocarbon	Other
0.000461407544039861	0.000107144965122899	416.177373717203	15	31	12	1	0	0	0	0	CHON	Carb	417.184650184083	-0.0592509410617415	3	C15H31NO12	0	0	1	-11	-12	67.9	415.712666343754	0.287333656245551	-0.266666666666667	0.8	2.06666666666667	0.0666666666666667	0	NA	Carbohydrate	Carbohydrate	Other
7.5786043217889e-05	-1.49018103928368e-05	416.17773277571	15	31	12	1	0	0	0	0	CHON	Carb	417.18500924259	-0.919920614095813	2	C15H31NO12	0	0	1	-11	-12	67.9	415.713025001334	0.286974998666494	-0.266666666666667	0.8	2.06666666666667	0.0666666666666667	0	NA	Carbohydrate	Carbohydrate	Other
0	0	416.18022200733	25	27	1	3	0	1	0	0	CHONS	UnsatHC	417.18749847421	-0.0366257609447735	4	C25H27N3OS	0.45	0.463414634146341	14	13	9	76.26	415.715511453455	0.284488546544821	-0.56	0.04	1.08	0.12	0	NA	Other	Unsat Hydrocarbon	Other
7.46756219210535e-05	-0.000473876939306453	416.183708931609	22	31	1	3	0	2	0	0	CHONS	UnsatHC	417.190985398489	-0.314929358423598	1	C22H31N3OS2	0.1875	0.212121212121212	9	8	3	81.0272727272727	415.718994484203	0.281005515796608	-0.727272727272728	0.0454545454545455	1.40909090909091	0.136363636363636	0	NA	Other	Unsat Hydrocarbon	Other
0.00428066175041751	0.00134339021544082	416.184503616919	19	32	7	1	0	0	1	0	CHONP	Protein	417.191780083799	-0.338421574596733	2	C19H32NO7P	0	0	5	-2	-4	90.3	415.719788282161	0.280211717839279	-1.05263157894737	0.368421052631579	1.68421052631579	0.0526315789473684	0.0526315789473684	1	Protein	Protein	Lipid
9.5020505696658e-05	5.61177521654586e-05	416.188551772165	14	31	11	3	0	0	0	0	CHON	Other	417.195828239045	0.0733822184805009	2	C14H31N3O11	0	0	1	-10	-13	60.3	415.7238319172	0.276168082799586	0	0.785714285714286	2.21428571428571	0.214285714285714	0	NA	Other	Carbohydrate	Protein
0.0139894023077877	0.027030359428156	416.192583820003	19	31	9	1	0	0	0	0	CHON	Protein	417.199860286883	0.0510841910238636	2	C19H31NO9	0	0	5	-4	-5	75.3	415.727859462818	0.272140537182224	-0.526315789473684	0.473684210526316	1.63157894736842	0.0526315789473684	0	NA	Protein	Protein	Other
-0.000403435927454317	-0.00033941547294688	416.192885590763	19	31	9	1	0	0	0	0	CHON	Protein	417.200162057643	-0.672239536091327	2	C19H31NO9	0	0	5	-4	-5	75.3	415.728160896618	0.271839103382149	-0.526315789473684	0.473684210526316	1.63157894736842	0.0526315789473684	0	NA	Protein	Protein	Other
0.000741100525852333	0.000355684592147698	416.203786773214	18	31	8	3	0	0	0	0	CHON	Protein	417.211063240094	0.1240317194905	2	C18H31N3O8	0	0	5	-3	-6	69.8	415.739049906711	0.260950093288898	-0.333333333333333	0.444444444444444	1.72222222222222	0.166666666666667	0	NA	Protein	Protein	Protein
0.000144962775100162	8.4710661051557e-05	416.204001889427	18	31	8	3	0	0	0	0	CHON	Protein	417.211278356307	-0.391573323190696	2	C18H31N3O8	0	0	5	-3	-6	69.8	415.739264782723	0.26073521727659	-0.333333333333333	0.444444444444444	1.72222222222222	0.166666666666667	0	NA	Protein	Protein	Protein
0.000104911570196881	0.000141697348970004	416.207301900165	15	35	8	3	0	1	0	0	CHONS	Other	417.214578367045	-0.221855010987789	2	C15H35N3O8S	0	0	0	-8	-12	75.5	415.74256110864	0.257438891360039	-0.533333333333333	0.533333333333333	2.33333333333333	0.2	0	NA	Other	Other	Protein
0.00111599636183005	0.000487267357127607	416.20776218351	23	31	6	1	0	0	0	0	CHON	Lignin	417.21503865039	0.237485470454718	1	C23H31NO6	0.125	0.263157894736842	9	3	2	80.1260869565217	415.743020878028	0.25697912197154	-0.695652173913044	0.260869565217391	1.34782608695652	0.0434782608695652	0	NA	Other	Lignin	Other
0.000131245299129144	-5.55153320140986e-05	416.236389344712	14	35	9	5	0	0	0	0	CHON	Other	417.243665811592	-0.450727493640937	1	C14H35N5O9	0	0	0	-9	-14	64.3714285714286	415.771616073887	0.228383926113452	-0.142857142857143	0.642857142857143	2.5	0.357142857142857	0	NA	Other	Other	Other
0.000120563514568914	-5.46799312448105e-05	416.237642860733	23	35	2	3	0	1	0	0	CHONS	Lipid	417.244919327613	0.188727730990547	2	C23H35N3O2S	0.117647058823529	0.166666666666667	8	6	2	85.0826086956522	415.77286819022	0.227131809779678	-0.869565217391305	0.0869565217391304	1.52173913043478	0.130434782608696	0	NA	Other	Lipid;Unsat Hydrocarbon	Other
0	0	416.237893177174	23	35	2	3	0	1	0	0	CHONS	Lipid	417.245169644054	-0.411198897410108	1	C23H35N3O2S	0.117647058823529	0.166666666666667	8	6	2	85.0826086956522	415.773118227156	0.226881772844251	-0.869565217391305	0.0869565217391304	1.52173913043478	0.130434782608696	0	NA	Other	Lipid;Unsat Hydrocarbon	Other
0.000134106682902952	-1.03228647773013e-06	416.244333911122	24	35	5	1	0	0	0	0	CHON	Lignin	417.251610378002	-0.208839941125407	1	C24H35NO5	0.111111111111111	0.219512195121951	8	3	2	86.425	415.779551769323	0.220448230677277	-0.916666666666667	0.208333333333333	1.45833333333333	0.0416666666666667	0	NA	Other	Lignin	Other
0.00244503422698358	-0.000150514901781374	416.247539448616	21	39	5	1	0	1	0	0	CHONS	Lipid	417.254815915496	0.187276698668113	2	C21H39NO5S	0	0	3	-2	-4	92.8714285714286	415.782753727485	0.217246272515069	-1.14285714285714	0.238095238095238	1.85714285714286	0.0476190476190476	0	NA	Lipid	Lipid	Other
0.000224205239279178	2.45585371491454e-05	416.247765574283	21	39	5	1	0	1	0	0	CHONS	Lipid	417.255042041163	-0.354659736166351	1	C21H39NO5S	0	0	3	-2	-4	92.8714285714286	415.782979600658	0.217020399342061	-1.14285714285714	0.238095238095238	1.85714285714286	0.0476190476190476	0	NA	Lipid	Lipid	Other
0.000714838199477729	0.000219027389934618	416.257309598016	21	40	5	1	0	0	1	0	CHONP	Lipid	417.264586064896	-0.422166658923946	2	C21H40NO5P	0	0	3	-2	-4	103.728571428571	415.792512967449	0.207487032551228	-1.52380952380952	0.238095238095238	1.9047619047619	0.0476190476190476	0.0476190476190476	1	Lipid	Lipid	Lipid
-2.57996048749347e-06	9.39598227296327e-05	416.265397029271	21	39	7	1	0	0	0	0	CHON	Protein	417.272673496151	-0.0500496497498275	1	C21H39NO7	0	0	3	-4	-5	90.1571428571428	415.800591368206	0.199408631794199	-1.04761904761905	0.333333333333333	1.85714285714286	0.0476190476190476	0	NA	Protein	Protein	Other
0.00386987679122076	0.000273619852864855	416.32996356169	23	48	3	1	0	0	1	0	CHONP	Lipid	417.33724002857	-0.141627117765821	1	C23H48NO3P	0	0	1	-2	-4	114.821739130435	415.865085805058	0.134914194942098	-1.91304347826087	0.130434782608696	2.08695652173913	0.0434782608695652	0.0434782608695652	1	Lipid	Lipid	Lipid
7.46756219210535e-05	-0.000473876939306453	416.331539251473	22	47	2	3	0	1	0	0	CHONS	Lipid	417.338815718353	0.198256532737925	1	C22H47N3O2S	0	0	1	-1	-5	101.754545454545	415.866659735412	0.133340264588412	-1.45454545454545	0.0909090909090909	2.13636363636364	0.136363636363636	0	NA	Lipid	Lipid;Unsat Hydrocarbon	Other
-8.8738462300633e-05	0.000134907500407499	416.953344522056	21	6	6	0	0	2	0	0	CHOS	ConHC	417.960620988936	-0.0997312528087153	4	C21H6O6S2	0.846153846153846	0.875	19	13	11	46.7285714285714	416.487770692675	0.51222930732547	0.476190476190476	0.285714285714286	0.285714285714286	0	0	NA	Other	Cond Hydrocarbon	Other
0	0	416.956269530296	20	7	3	2	0	2	1	0	CHONSP	ConHC	417.963545997176	0.0574074564861154	2	C20H7N2O3S2P	0.916666666666667	0.925925925925926	19	16	11	54.6	416.490692434824	0.509307565175789	0.2	0.15	0.35	0.1	0.05	2	Cond Hydrocarbon	Cond Hydrocarbon	Phytochemical
9.97838145389791e-05	-9.60275659968618e-05	416.963175547102	11	6	12	4	0	1	0	0	CHONS	Other	417.970452013982	-0.381953752160753	3	C11H6N4O12S	0	0	11	-1	-6	-22.6090909090909	416.49759074031	0.502409259689841	2.90909090909091	1.09090909090909	0.545454545454545	0.363636363636364	0	NA	Other	Other	Other
-8.53432394106117e-05	0.000852821538228386	416.99223686584	18	10	10	0	0	1	0	0	CHOS	ConHC	417.99951333272	-0.110288931007654	5	C18H10O10S	0.428571428571429	0.666666666666667	14	4	3	41.3	416.52661960892	0.473380391079957	0.666666666666667	0.555555555555556	0.555555555555556	0	0	NA	Cond Hydrocarbon	Cond Hydrocarbon	Other
0.000331939567406608	-3.65242948583081e-05	416.997711907387	13	11	12	2	0	0	1	0	CHONP	Tannin	418.004988374267	-0.0670699342438459	6	C13H11N2O12P	0	0.25	10	-2	-5	29.6076923076923	416.532088536987	0.467911463013309	1.07692307692308	0.923076923076923	0.846153846153846	0.153846153846154	0.0769230769230769	2	Tannin	Tannin	Other
-0.000100277338447193	-0.000231959040239953	417.001488567375	29	6	2	0	0	1	0	0	CHOS	ConHC	418.008765034255	0.203566412607832	3	C29H6O2S	0.923076923076923	0.925925925925926	27	25	24	60.3	416.535860979922	0.464139020077539	0	0.0689655172413793	0.206896551724138	0	0	NA	Other	Cond Hydrocarbon	Other
-0.01326699593335	0.014175996298991	417.00998577689	18	10	12	0	0	0	0	0	CHO	ConHC	418.01726224377	-0.0872154642535422	5	C18H10O12	0.333333333333333	0.666666666666667	14	2	2	38.1333333333333	416.544348701377	0.455651298622627	0.777777777777778	0.666666666666667	0.555555555555556	0	0	NA	Cond Hydrocarbon	Cond Hydrocarbon	Other
-0.000700846257766223	0.000742376666490163	417.010267193205	18	10	12	0	0	0	0	0	CHO	ConHC	418.017543660085	-0.760431922854157	5	C18H10O12	0.333333333333333	0.666666666666667	14	2	2	38.1333333333333	416.54462980346	0.455370196539604	0.777777777777778	0.666666666666667	0.555555555555556	0	0	NA	Cond Hydrocarbon	Cond Hydrocarbon	Other
-0.000122428086694569	-0.000262111384012531	417.010499206594	19	14	7	0	0	2	0	0	CHOS	ConHC	418.017775673474	0.761954741862548	4	C19H14O7S2	0.4	0.555555555555556	13	6	4	54.3	416.544861557781	0.455138442218868	0.210526315789474	0.368421052631579	0.736842105263158	0	0	NA	Cond Hydrocarbon	Cond Hydrocarbon	Other
0	0	417.010735714963	19	14	7	0	0	2	0	0	CHOS	ConHC	418.018012181843	0.196169194695101	4	C19H14O7S2	0.4	0.555555555555556	13	6	4	54.3	416.545097802063	0.454902197937201	0.210526315789474	0.368421052631579	0.736842105263158	0	0	NA	Cond Hydrocarbon	Cond Hydrocarbon	Other
-0.000119837290387832	0.000184752500949928	417.012906415015	17	11	9	2	0	0	1	0	CHONP	ConHC	418.020182881895	0.0803561798192881	5	C17H11N2O9P	0.4	0.684210526315789	14	5	2	46.8882352941176	416.547266078292	0.452733921708273	0.470588235294118	0.529411764705882	0.647058823529412	0.117647058823529	0.0588235294117647	2	Cond Hydrocarbon	Cond Hydrocarbon	Phytochemical
-0.00112143093346034	0.00225962217416025	417.013347893639	15	14	12	0	0	1	0	0	CHOS	Tannin	418.020624360519	-0.0663984441103264	4	C15H14O12S	0	0.25	9	-3	-4	37.5	416.547707063957	0.45229293604325	0.8	0.8	0.933333333333333	0	0	NA	Tannin	Tannin	Other
-0.00026294729982766	0.000473372593908	417.01362751589	15	14	12	0	0	1	0	0	CHOS	Tannin	418.02090398277	-0.735317701250918	3	C15H14O12S	0	0.25	9	-3	-4	37.5	416.547986373979	0.452013626020914	0.8	0.8	0.933333333333333	0	0	NA	Tannin	Tannin	Other
0.000146386264878481	4.3296777494579e-05	417.022382598908	28	7	1	2	0	0	1	0	CHONP	ConHC	418.029659065788	-0.142809456372985	5	C28H7N2OP	0.958333333333333	0.959183673469388	27	26	23	64.3714285714286	416.556731680993	0.443268319006847	-0.142857142857143	0.0357142857142857	0.25	0.0714285714285714	0.0357142857142857	2	Other	Cond Hydrocarbon	Phytochemical
-0.00264250080695305	0.00103651737527454	417.022913435175	15	15	12	0	0	0	1	0	CHOP	Tannin	418.030189902055	-0.185262588043423	5	C15H15O12P	0	0.25	9	-3	-4	52.7	416.557261924524	0.44273807547637	0.266666666666667	0.8	1	0	0.0666666666666667	0	Tannin	Tannin	Phytochemical
-0.000242198024493793	0.000188101944399027	417.023504602897	16	19	7	0	0	2	1	0	CHOSP	Lignin	418.030781069777	0.477918928429378	3	C16H19O7S2P	0	0.157894736842105	8	1	-2	70.9875	416.557852432142	0.442147567857546	-0.375	0.4375	1.1875	0	0.0625	0	Lignin	Lignin	Phytochemical
-0.000108587843759173	-0.000482564070691851	417.023753568023	16	19	7	0	0	2	1	0	CHOSP	Lignin	418.031030034903	-0.117647493616803	1	C16H19O7S2P	0	0.157894736842105	8	1	-2	70.9875	416.558101119272	0.441898880728218	-0.375	0.4375	1.1875	0	0.0625	0	Lignin	Lignin	Phytochemical
0.000242258710942452	4.31037309336301e-05	417.025177280587	22	10	9	0	0	0	0	0	CHO	ConHC	418.032453747467	0.067392933101995	2	C22H10O9	0.692307692307692	0.771428571428571	18	9	9	49.9363636363636	416.559523242106	0.440476757894373	0.363636363636364	0.409090909090909	0.454545454545455	0	0	NA	Cond Hydrocarbon	Cond Hydrocarbon	Other
0.000124076292312327	0.000100466280731531	417.02558107167	25	11	1	2	0	1	1	0	CHONSP	ConHC	418.03285753855	0.269469367643708	3	C25H11N2OSP	0.85	0.853658536585366	22	21	17	67.14	416.559926582312	0.440073417688097	-0.24	0.04	0.44	0.08	0.04	2	Other	Cond Hydrocarbon	Phytochemical
-0.000361761925577184	0.00266278867040342	417.028564353567	19	14	9	0	0	1	0	0	CHOS	ConHC	418.035840820447	0.028509165266969	4	C19H14O9S	0.333333333333333	0.555555555555556	13	4	3	51.3	416.56290653305	0.43709346695033	0.315789473684211	0.473684210526316	0.736842105263158	0	0	NA	Cond Hydrocarbon	Cond Hydrocarbon	Other
0	0	417.029053645847	22	15	1	2	0	2	1	0	CHONSP	ConHC	418.036330112727	0.0260534129121473	5	C22H15N2OS2P	0.6875	0.696969696969697	17	16	11	70.6636363636364	416.563395278982	0.436604721018455	-0.363636363636363	0.0454545454545455	0.681818181818182	0.0909090909090909	0.0454545454545455	2	Other	Cond Hydrocarbon	Phytochemical
-0.0124418055710968	0.0043844197917229	417.031112277591	15	14	14	0	0	0	0	0	CHO	Tannin	418.038388744471	-0.0803411172136851	4	C15H14O14	0	0.25	9	-5	-5	33.7	416.565451612039	0.434548387961058	0.933333333333333	0.933333333333333	0.933333333333333	0	0	NA	Tannin	Tannin	Other
-0.000841563365269203	-0.00170307483308078	417.031413076882	15	14	14	0	0	0	0	0	CHO	Tannin	418.038689543762	-0.799889988089801	3	C15H14O14	0	0.25	9	-5	-5	33.7	416.565752075455	0.434247924545218	0.933333333333333	0.933333333333333	0.933333333333333	0	0	NA	Tannin	Tannin	Other
3.46484329154096e-05	-0.000367467902183258	417.031712434203	16	18	9	0	0	2	0	0	CHOS	Lignin	418.038988901083	0.561324717667402	1	C16H18O9S2	0	0.157894736842105	8	-1	-3	53.175	416.566051098511	0.433948901489316	0.25	0.5625	1.125	0	0	NA	Lignin	Lignin	Other
0.00012942918625445	2.95925170086883e-05	417.035670705851	23	15	4	0	0	1	1	0	CHOSP	ConHC	418.042947172731	-0.193766768022556	4	C23H15O4SP	0.647058823529412	0.684210526315789	17	13	11	72.6913043478261	416.570004950317	0.429995049682816	-0.434782608695652	0.173913043478261	0.652173913043478	0	0.0434782608695652	0	Cond Hydrocarbon	Cond Hydrocarbon	Phytochemical
-0.000240353173220466	-0.000593300625415084	417.037546686615	30	10	1	0	0	1	0	0	CHOS	ConHC	418.044823153495	0.986687509361618	2	C30H10OS	0.857142857142857	0.859649122807018	26	25	24	66	416.571878836344	0.428121163655646	-0.2	0.0333333333333333	0.333333333333333	0	0	NA	Other	Cond Hydrocarbon	Other
-8.8738462300633e-05	0.000134907500407499	417.037847085226	30	10	1	0	0	1	0	0	CHOS	ConHC	418.045123552106	0.268107407410848	4	C30H10OS	0.857142857142857	0.859649122807018	26	25	24	66	416.572178899528	0.427821100472386	-0.2	0.0333333333333333	0.333333333333333	0	0	NA	Other	Cond Hydrocarbon	Other
-0.000125489997587739	-0.000280575713659889	417.03883097546	20	19	4	0	0	2	1	0	CHOSP	Lignin	418.04610744234	0.30988438288312	4	C20H19O4S2P	0.384615384615385	0.466666666666667	12	8	5	77.4	416.573161691141	0.426838308859089	-0.6	0.2	0.95	0	0.05	0	Other	Lignin	Phytochemical
-0.000144033965138838	4.04522416468234e-05	417.040321186409	26	10	6	0	0	0	0	0	CHO	ConHC	418.047597653289	0.335847667861161	3	C26H10O6	0.8	0.826086956521739	22	16	16	58.1076923076923	416.574650238107	0.425349761892903	0.0769230769230771	0.230769230769231	0.384615384615385	0	0	NA	Cond Hydrocarbon	Cond Hydrocarbon	Other
0.000264062122634634	0.000113197646968486	417.045781556865	11	18	13	2	0	1	0	0	CHONS	Other	418.053058023745	-0.235994555163266	4	C11H18N2O13S	0	0	4	-9	-12	18.8454545454545	416.580104511465	0.41989548853536	1.45454545454545	1.18181818181818	1.63636363636364	0.181818181818182	0	NA	Other	Carbohydrate	Other
-0.0101096871670493	0.00468877932148466	417.046343256412	19	14	11	0	0	0	0	0	CHO	ConHC	418.053619723292	-0.0201667709201622	4	C19H14O11	0.25	0.555555555555556	13	2	2	48.3	416.580665583813	0.419334416187041	0.421052631578947	0.578947368421053	0.736842105263158	0	0	NA	Cond Hydrocarbon	Cond Hydrocarbon	Other
0.00113821786319961	0.000223064928627187	417.046643487807	19	14	11	0	0	0	0	0	CHO	ConHC	418.053919954687	-0.738331042430415	4	C19H14O11	0.25	0.555555555555556	13	2	2	48.3	416.580965479967	0.419034520033165	0.421052631578947	0.578947368421053	0.736842105263158	0	0	NA	Cond Hydrocarbon	Cond Hydrocarbon	Other
0.000264878190677948	-0.000529698504806517	417.047006507281	20	18	6	0	0	2	0	0	CHOS	Lignin	418.054282974161	0.470551904484761	5	C20H18O6S2	0.333333333333333	0.466666666666667	12	6	4	63.15	416.58132809409	0.418671905909889	-0.0999999999999996	0.3	0.9	0	0	NA	Lignin	Lignin	Other
0.00155417719049334	5.54154016831508e-05	417.047429898965	30	11	1	0	0	0	1	0	CHOP	ConHC	418.054706365845	0.107926915798212	4	C30H11OP	0.857142857142857	0.859649122807018	26	25	24	73.6	416.581751013011	0.418248986988885	-0.466666666666667	0.0333333333333333	0.366666666666667	0	0.0333333333333333	0	Other	Cond Hydrocarbon	Phytochemical
0.000835461701394997	0.000114031296394044	417.047767756421	30	11	1	0	0	0	1	0	CHOP	ConHC	418.055044223301	-0.700238174607153	3	C30H11OP	0.857142857142857	0.859649122807018	26	25	24	73.6	416.582088493212	0.417911506787505	-0.466666666666667	0.0333333333333333	0.366666666666667	0	0.0333333333333333	0	Other	Cond Hydrocarbon	Phytochemical
-0.00931713405508	0.0240280143538738	417.049664084781	16	18	11	0	0	1	0	0	CHOS	Tannin	418.056940551661	0.099410475950663	4	C16H18O11S	0	0.157894736842105	8	-3	-4	49.6125	416.583982704115	0.416017295884672	0.375	0.6875	1.125	0	0	NA	Tannin	Tannin	Other
-9.83382454683013e-05	-0.000381864875175981	417.054931693608	22	14	5	2	0	1	0	0	CHONS	ConHC	418.062208160488	0.320765210528413	4	C22H14N2O5S	0.642857142857143	0.696969696969697	17	12	9	55.1181818181818	416.589244431083	0.410755568916727	0.181818181818182	0.227272727272727	0.636363636363636	0.0909090909090909	0	NA	Cond Hydrocarbon	Cond Hydrocarbon	Other
-0.0215824199138426	-0.00410129962448066	417.05938305828	16	19	11	0	0	0	1	0	CHOP	Tannin	418.06665952516	-0.386450716018927	6	C16H19O11P	0	0.157894736842105	8	-3	-4	63.8625	416.593690825322	0.406309174678313	-0.125	0.6875	1.1875	0	0.0625	0	Tannin	Tannin	Phytochemical
3.46484329154096e-05	-0.000367467902183258	417.060094159188	17	23	6	0	0	2	1	0	CHOSP	Lignin	418.067370626068	-0.010202105937142	3	C17H23O6S2P	0	0.0909090909090909	7	1	-2	80.4176470588235	416.594401132208	0.40559886779198	-0.705882352941177	0.352941176470588	1.35294117647059	0	0.0588235294117647	0	Lignin	Lignin	Lipid
0.000123286460664731	0.000116013048091464	417.061408644105	23	14	8	0	0	0	0	0	CHO	ConHC	418.068685110985	0.436089144351228	2	C23H14O8	0.6	0.684210526315789	17	9	9	57.8217391304348	416.595714149359	0.404285850640576	0.0869565217391304	0.347826086956522	0.608695652173913	0	0	NA	Cond Hydrocarbon	Cond Hydrocarbon	Other
0.000257107644436491	2.53115408396794e-05	417.064316361345	12	22	10	2	0	2	0	0	CHONS	Carb	418.071592828225	-0.0155729901913165	2	C12H22N2O10S2	0	0	3	-7	-11	41.3	416.598618619816	0.401381380183636	0.666666666666667	0.833333333333333	1.83333333333333	0.166666666666667	0	NA	Carbohydrate	Carbohydrate	Other
-6.20676327708534e-05	0.000865278029775156	417.065079855988	20	18	8	0	0	1	0	0	CHOS	Lignin	418.072356322868	-0.282435004278014	5	C20H18O8S	0.272727272727273	0.466666666666667	12	4	3	60.3	416.599381261934	0.400618738065532	0	0.4	0.9	0	0	NA	Lignin	Lignin	Other
-0.0144463534374976	0.00264801311340893	417.067417848894	16	18	13	0	0	0	0	0	CHO	Tannin	418.074694315774	0.110863743459426	4	C16H18O13	0	0.157894736842105	8	-5	-5	46.05	416.601716644217	0.398283355783292	0.5	0.8125	1.125	0	0	NA	Tannin	Tannin	Other
3.46484329154096e-05	-0.000367467902183258	417.067958694956	19	19	5	2	0	1	1	0	CHONSP	Lignin	418.075235161836	-0.014904101910819	2	C19H19N2O5SP	0.3	0.44	12	7	3	69.3	416.602256886365	0.397743113634817	-0.315789473684211	0.263157894736842	1	0.105263157894737	0.0526315789473684	2	Other	Lignin	Phytochemical
0	0	417.068171498251	17	22	8	0	0	2	0	0	CHOS	Lignin	418.075447965131	0.38533204834404	1	C17H22O8S2	0	0.0909090909090909	7	-1	-3	63.6529411764706	416.602469452042	0.397530547957899	-0.117647058823529	0.470588235294118	1.29411764705882	0	0	NA	Lignin	Lignin	Other
-0.000737337444041443	0.00120257568529086	417.070187004052	26	14	2	2	0	1	0	0	CHONS	ConHC	418.077463470932	0.322722651783802	4	C26H14N2O2S	0.761904761904762	0.772727272727273	21	19	16	62.4923076923077	416.604482707311	0.39551729268868	-0.0769230769230766	0.0769230769230769	0.538461538461538	0.0769230769230769	0	NA	Other	Cond Hydrocarbon	Other
-0.000869806335314103	0.0010778268274815	417.070615198546	13	22	13	0	0	1	0	0	CHOS	Carb	418.077891665426	0.525782582894533	4	C13H22O13S	0	0	3	-10	-11	47.1461538461538	416.60491042368	0.395089576320458	0.461538461538462	1	1.69230769230769	0	0	NA	Carbohydrate	Carbohydrate	Carbohydrate
-0.000275351605683522	-0.000391164873522129	417.070878077341	13	22	13	0	0	1	0	0	CHOS	Carb	418.078154544221	-0.102996820679443	7	C13H22O13S	0	0	3	-10	-11	47.1461538461538	416.605173008942	0.394826991058324	0.461538461538462	1	1.69230769230769	0	0	NA	Carbohydrate	Carbohydrate	Carbohydrate
-8.8738462300633e-05	0.000134907500407499	417.073989898373	12	23	10	2	0	1	1	0	CHONSP	Carb	418.081266365253	-0.392735972596304	2	C12H23N2O10SP	0	0	3	-7	-11	60.3	416.608281355287	0.391718644713478	0	0.833333333333333	1.91666666666667	0.166666666666667	0.0833333333333333	2	Carbohydrate	Carbohydrate	Amino Sugar
0	0	417.078854714232	15	18	12	2	0	0	0	0	CHON	Tannin	418.086131181112	-0.375826176022075	4	C15H18N2O12	0	0	8	-4	-6	37.5	416.613140739049	0.386859260951269	0.8	0.8	1.2	0.133333333333333	0	NA	Tannin	Tannin	Other
0.000103181609376108	0.000204060698008655	417.081815087615	14	19	9	4	0	0	1	0	CHONP	Lignin	418.089091554495	-0.303320268096691	1	C14H19N4O9P	0	0	8	-1	-6	48.0857142857143	416.616097806852	0.383902193147719	0.428571428571428	0.642857142857143	1.35714285714286	0.285714285714286	0.0714285714285714	4	Multi-class	Lignin	Protein
0.000131245299129144	-5.55153320140986e-05	417.082056945572	12	22	12	2	0	1	0	0	CHONS	Carb	418.089333412452	0.0274088513725897	3	C12H22N2O12S	0	0	3	-9	-12	36.55	416.616339394749	0.383660605251464	0.833333333333333	1	1.83333333333333	0.166666666666667	0	NA	Carbohydrate	Carbohydrate	Other
-0.00921962094978817	0.00159723618836402	417.082675741817	20	18	10	0	0	0	0	0	CHO	Lignin	418.089952208697	0.106651935776938	3	C20H18O10	0.2	0.466666666666667	12	2	2	57.45	416.61695750004	0.383042499959856	0.1	0.5	0.9	0	0	NA	Lignin	Lignin	Other
0.00123717480276803	-0.000147787037900941	417.083042843083	20	18	10	0	0	0	0	0	CHO	Lignin	418.090319309963	-0.771391128649813	3	C20H18O10	0.2	0.466666666666667	12	2	2	57.45	416.617324191398	0.382675808602414	0.1	0.5	0.9	0	0	NA	Lignin	Lignin	Other
-0.0224953728184331	0.00839105346914625	417.085970590779	17	22	10	0	0	1	0	0	CHOS	Lignin	418.093247057659	0.288355627252588	4	C17H22O10S	0	0.0909090909090909	7	-3	-4	60.3	416.620248669944	0.379751330055626	0	0.588235294117647	1.29411764705882	0	0	NA	Lignin	Lignin	Other
-0.000588162972326961	0.00192095419644817	417.086267101361	17	22	10	0	0	1	0	0	CHOS	Lignin	418.093543568241	-0.420841324955429	5	C17H22O10S	0	0.0909090909090909	7	-3	-4	60.3	416.62054484944	0.379455150560034	0	0.588235294117647	1.29411764705882	0	0	NA	Lignin	Lignin	Other
0.000540412100212817	0.000168156277320309	417.093300190028	21	23	5	0	0	1	1	0	CHOSP	Lignin	418.100576656908	-0.467849410182151	3	C21H23O5SP	0.285714285714286	0.393939393939394	11	6	4	82.0142857142857	416.627570084897	0.372429915102657	-0.761904761904762	0.238095238095238	1.0952380952381	0	0.0476190476190476	0	Other	Lignin	Phytochemical
0.000390376803949184	0.000187760787046788	417.09482737603	20	22	4	2	0	2	0	0	CHONS	Lignin	418.10210384291	-0.012575659018113	3	C20H22N2O4S2	0.25	0.357142857142857	11	7	3	66	416.62909556563	0.370904434370118	-0.2	0.2	1.1	0.1	0	NA	Other	Lignin	Other
-0.0130786871673137	0.00145896901089924	417.095718862971	17	23	10	0	0	0	1	0	CHOP	Lignin	418.102995329851	-0.267543051098987	3	C17H23O10P	0	0.0909090909090909	7	-3	-4	73.7117647058824	416.629986057129	0.370013942871424	-0.470588235294118	0.588235294117647	1.35294117647059	0	0.0588235294117647	0	Multi-class	Lignin	Lipid
0	0	417.096326123131	18	27	5	0	0	2	1	0	CHOSP	Lipid	418.103602590011	0.357033969605011	3	C18H27O5S2P	0	0.04	6	1	-2	88.8	416.630592639216	0.369407360783555	-1	0.277777777777778	1.5	0	0.0555555555555556	0	Other	Lipid	Lipid
0.000120656688566948	0.00016784585011958	417.096774683855	18	19	6	4	0	0	1	0	CHONP	Lignin	418.104051150735	0.405933797156346	3	C18H19N4O6P	0.142857142857143	0.4	12	6	1	60.3	416.631040699074	0.368959300926463	0	0.333333333333333	1.05555555555556	0.222222222222222	0.0555555555555556	4	Lignin	Lignin	Protein
0.000154411683831487	-0.00010206781411172	417.100004866633	12	22	14	2	0	0	0	0	CHON	Other	418.107281333513	-0.425506850670862	4	C12H22N2O14	0	0	3	-11	-13	31.8	416.634267275001	0.365732724999418	1	1.16666666666667	1.83333333333333	0.166666666666667	0	NA	Other	Carbohydrate	Other
0.00145447634859792	-0.000269785140498612	417.100629761526	23	19	4	2	0	0	1	0	CHONP	Lignin	418.107906228406	0.806945500289284	2	C23H19N2O4P	0.5625	0.611111111111111	16	12	9	72.6913043478261	416.63489147213	0.365108527869609	-0.434782608695652	0.173913043478261	0.826086956521739	0.0869565217391304	0.0434782608695652	2	Other	Lignin	Phytochemical
0.000163495335255311	1.15684644119434e-05	417.100973993791	23	19	4	2	0	0	1	0	CHONP	Lignin	418.108250460671	-0.0163641138559183	2	C23H19N2O4P	0.5625	0.611111111111111	16	12	9	72.6913043478261	416.635235320023	0.364764679977498	-0.434782608695652	0.173913043478261	0.826086956521739	0.0869565217391304	0.0434782608695652	2	Other	Lignin	Phytochemical
0.000352152420074844	5.05895398338094e-05	417.103287514327	30	14	1	2	0	0	0	0	CHON	ConHC	418.110563981207	0.117434711337953	4	C30H14N2O	0.814814814814815	0.818181818181818	25	24	22	66	416.637546257261	0.362453742739149	-0.2	0.0333333333333333	0.466666666666667	0.0666666666666667	0	NA	Other	Cond Hydrocarbon	Other
-0.0126677701657406	0.00396759704936591	417.103793238682	17	22	12	0	0	0	0	0	CHO	Tannin	418.111069705562	0.135049851494902	4	C17H22O12	0	0.0909090909090909	7	-5	-5	56.9470588235294	416.638051416919	0.361948583080505	0.117647058823529	0.705882352941177	1.29411764705882	0	0	NA	Tannin	Tannin	Other
0.000835312121606253	0.000100028334116795	417.104051437053	17	22	12	0	0	0	0	0	CHO	Tannin	418.111327903933	-0.482485211840068	3	C17H22O12	0	0.0909090909090909	7	-5	-5	56.9470588235294	416.638309326984	0.361690673016142	0.117647058823529	0.705882352941177	1.29411764705882	0	0	NA	Tannin	Tannin	Other
0.000187603909006668	-0.000264911199952766	417.104343056815	18	26	7	0	0	2	0	0	CHOS	Lignin	418.111619523695	0.896998761198712	3	C18H26O7S2	0	0.04	6	-1	-3	72.9666666666667	416.638600621121	0.361399378879298	-0.444444444444445	0.388888888888889	1.44444444444444	0	0	NA	Lignin	Lignin	Other
0.000146386264878481	4.3296777494579e-05	417.104710196067	28	19	2	0	0	0	1	0	CHOP	ConHC	418.111986662947	0.668962292429202	3	C28H19O2P	0.68	0.692307692307692	20	18	17	80.6571428571429	416.638967350422	0.361032649578306	-0.714285714285714	0.0714285714285714	0.678571428571429	0	0.0357142857142857	0	Other	Cond Hydrocarbon	Phytochemical
-0.00755830033466718	0.0140601716875887	417.106882108922	14	26	12	0	0	1	0	0	CHOS	Carb	418.114158575802	0.809381819587164	5	C14H26O12S	0	0	2	-10	-11	60.3	416.641136838099	0.358863161900615	0	0.857142857142857	1.85714285714286	0	0	NA	Carbohydrate	Carbohydrate	Carbohydrate
-0.000825638924479976	0.000448414409399002	417.10713872888	14	26	12	0	0	1	0	0	CHOS	Carb	418.11441519576	0.195625974134568	5	C14H26O12S	0	0	2	-10	-11	60.3	416.641393171513	0.358606828486757	0	0.857142857142857	1.85714285714286	0	0	NA	Carbohydrate	Carbohydrate	Carbohydrate
-0.000108751627209734	-0.000431450945524596	417.107359577065	14	26	12	0	0	1	0	0	CHOS	Carb	418.114636043945	-0.332574209446428	5	C14H26O12S	0	0	2	-10	-11	60.3	416.641613773097	0.358386226902837	0	0.857142857142857	1.85714285714286	0	0	NA	Carbohydrate	Carbohydrate	Carbohydrate
0.000289737887379491	-0.000104722454635245	417.108439617177	25	23	2	0	0	1	1	0	CHOSP	UnsatHC	418.115716084057	-0.188707466161634	4	C25H23O2SP	0.523809523809524	0.545454545454545	15	13	11	85.38	416.642692607227	0.357307392773237	-0.88	0.08	0.92	0	0.04	0	Unsat Hydrocarbon	Unsat Hydrocarbon	Phytochemical
5.68963135640833e-05	9.87944663700883e-05	417.110318639073	13	27	9	2	0	1	1	0	CHONSP	AminoSugar	418.117595105953	-0.256937173734386	4	C13H27N2O9SP	0	0	2	-7	-11	73.4538461538462	416.64456953099	0.355430469009889	-0.461538461538462	0.692307692307692	2.07692307692308	0.153846153846154	0.0769230769230769	2	Carbohydrate	Amino Sugar	Amino Sugar
0.00131214758957498	0.000507817612440146	417.111868295152	22	27	2	0	0	2	1	0	CHOSP	UnsatHC	418.119144762032	-0.327086510584626	2	C22H27O2S2P	0.294117647058824	0.333333333333333	10	8	5	91.3909090909091	416.646117456709	0.353882543290695	-1.09090909090909	0.0909090909090909	1.22727272727273	0	0.0454545454545455	0	Unsat Hydrocarbon	Unsat Hydrocarbon	Phytochemical
0.000143538768184477	-0.000113949025911375	417.112079993773	22	19	3	4	0	0	1	0	CHONP	Lignin	418.119356460653	0.28830606592906	2	C22H19N4O3P	0.571428571428571	0.612903225806452	16	13	8	68.0727272727273	416.646328918946	0.353671081054244	-0.272727272727272	0.136363636363636	0.863636363636364	0.181818181818182	0.0454545454545455	4	Unsat Hydrocarbon	Lignin	Other
0.000341713923541315	0.000344337718644964	417.112657071352	20	22	6	2	0	1	0	0	CHONS	Lignin	418.119933538232	-0.182720378281327	3	C20H22N2O6S	0.181818181818182	0.357142857142857	11	5	2	63.15	416.646905352155	0.353094647845296	-0.0999999999999996	0.3	1.1	0.1	0	NA	Lignin	Lignin	Other
0	0	417.114050334335	18	27	7	0	0	1	1	0	CHOSP	Protein	418.121326801215	0.439155272810679	4	C18H27O7SP	0	0.04	6	-1	-3	85.6333333333333	416.648297059408	0.351702940592133	-0.888888888888889	0.388888888888889	1.5	0	0.0555555555555556	0	Protein	Protein	Lipid
0.000131805405887134	-0.000407459806182991	417.114308354793	18	27	7	0	0	1	1	0	CHOSP	Protein	418.121584821673	-0.177939325159601	1	C18H27O7SP	0	0.04	6	-1	-3	85.6333333333333	416.648554791758	0.351445208242069	-0.888888888888889	0.388888888888889	1.5	0	0.0555555555555556	0	Protein	Protein	Lipid
0.000396161445444265	-0.000227125102890808	417.115878976956	17	26	6	2	0	2	0	0	CHONS	Protein	418.123155443836	0.173426807921322	2	C17H26N2O6S2	0	0	6	0	-4	67.0058823529412	416.65012366015	0.3498763398498	-0.235294117647059	0.352941176470588	1.52941176470588	0.117647058823529	0	NA	Protein	Protein	Other
0.000104911570196881	0.000141697348970004	417.11683858999	14	27	12	0	0	0	1	0	CHOP	Carb	418.12411505687	-0.244460835129182	6	C14H27O12P	0	0	2	-10	-11	76.5857142857143	416.651082201672	0.34891779832833	-0.571428571428571	0.857142857142857	1.92857142857143	0	0.0714285714285714	0	Carbohydrate	Carbohydrate	Carbohydrate
0.000244515884775796	9.9736799069676e-05	417.118322820413	13	26	11	2	0	1	0	0	CHONS	Carb	418.125599287293	0.313520164954752	3	C13H26N2O11S	0	0	2	-9	-12	51.5307692307692	416.65256477479	0.347435225210234	0.307692307692307	0.846153846153846	2	0.153846153846154	0	NA	Carbohydrate	Carbohydrate	Other
-0.00517403043630582	0.00159671707126699	417.11911594225	21	22	9	0	0	0	0	0	CHO	Lignin	418.12639240913	-0.0241650137578918	3	C21H22O9	0.166666666666667	0.393939393939394	11	2	2	65.7285714285714	416.65335701102	0.346642988980193	-0.190476190476191	0.428571428571429	1.04761904761905	0	0	NA	Lignin	Lignin	Other
0.0013342552470635	-0.000192342442721194	417.119468787239	21	22	9	0	0	0	0	0	CHO	Lignin	418.126745254119	-0.868035883205645	3	C21H22O9	0.166666666666667	0.393939393939394	11	2	2	65.7285714285714	416.653709462019	0.346290537981076	-0.190476190476191	0.428571428571429	1.04761904761905	0	0	NA	Lignin	Lignin	Other
0	0	417.119720705142	22	26	4	0	0	2	0	0	CHOS	Lignin	418.126997172022	0.606349219389981	4	C22H26O4S2	0.25	0.333333333333333	10	6	4	78.4363636363636	416.653961098628	0.346038901371855	-0.636363636363637	0.181818181818182	1.18181818181818	0	0	NA	Other	Lignin	Other
0	0	417.120329338726	22	18	5	4	0	0	0	0	CHON	Lignin	418.127605805606	0.272413236361038	3	C22H18N4O5	0.538461538461538	0.612903225806452	16	11	7	55.1181818181818	416.654569052606	0.345430947393538	0.181818181818182	0.227272727272727	0.818181818181818	0.181818181818182	0	NA	Other	Lignin	Other
-0.020009648595167	0.016749511906294	417.12231235285	18	26	9	0	0	1	0	0	CHOS	Lignin	418.12958881973	0.39294939713255	3	C18H26O9S	0	0.04	6	-3	-4	69.8	416.656549852479	0.343450147520855	-0.333333333333333	0.5	1.44444444444444	0	0	NA	Lignin	Lignin	Other
-0.0010796151814993	0.000975126086770929	417.122594764598	18	26	9	0	0	1	0	0	CHOS	Lignin	418.129871231478	-0.282467208525472	5	C18H26O9S	0	0.04	6	-3	-4	69.8	416.656831948884	0.343168051116322	-0.333333333333333	0.5	1.44444444444444	0	0	NA	Lignin	Lignin	Other
0	0	417.123078989683	21	27	1	2	0	2	1	0	CHONSP	UnsatHC	418.130355456563	-0.2728033537094	2	C21H27N2OS2P	0.266666666666667	0.290322580645161	10	9	4	87.4428571428572	416.657315633279	0.342684366721357	-0.952380952380953	0.0476190476190476	1.28571428571429	0.0952380952380952	0.0476190476190476	2	Other	Unsat Hydrocarbon	Phytochemical
0.000145634775864716	-3.6113034037411e-05	417.129301801922	22	27	4	0	0	1	1	0	CHOSP	Lignin	418.136578268802	0.450298556602654	4	C22H27O4SP	0.25	0.333333333333333	10	6	4	88.8	416.66353149707	0.336468502930131	-1	0.181818181818182	1.22727272727273	0	0.0454545454545455	0	Other	Lignin	Phytochemical
0.000674999107346484	0.000265342106720595	417.12977493528	22	27	4	0	0	1	1	0	CHOSP	Lignin	418.13705140216	-0.681228939452477	2	C22H27O4SP	0.25	0.333333333333333	10	6	4	88.8	416.664004102123	0.335995897877012	-1	0.181818181818182	1.22727272727273	0	0.0454545454545455	0	Other	Lignin	Phytochemical
-0.000938261771273296	0.000688290909628185	417.132174627984	18	27	9	0	0	0	1	0	CHOP	Protein	418.139451094864	-0.435546714391535	3	C18H27O9P	0	0.04	6	-3	-4	82.4666666666667	416.666401115309	0.333598884691355	-0.777777777777778	0.5	1.5	0	0.0555555555555556	0	Protein	Protein	Lipid
0	0	417.132816254346	19	31	4	0	0	2	1	0	CHOSP	Lipid	418.140092721226	0.106787832400154	3	C19H31O4S2P	0	0	5	1	-2	96.3	416.667042025225	0.33295797477507	-1.26315789473684	0.210526315789474	1.63157894736842	0	0.0526315789473684	0	Lipid	Lipid	Lipid
7.46756219210535e-05	-0.000473876939306453	417.133695427782	17	26	8	2	0	1	0	0	CHONS	Protein	418.140971894662	0.0349574404055638	2	C17H26N2O8S	0	0	6	-2	-5	63.6529411764706	416.667920216968	0.332079783031986	-0.117647058823529	0.470588235294118	1.52941176470588	0.117647058823529	0	NA	Protein	Protein	Other
-0.00551064992164144	0.00585188417608989	417.140221437269	18	26	11	0	0	0	0	0	CHO	Lignin	418.147497904149	0.0329394549672636	4	C18H26O11	0	0.04	6	-5	-5	66.6333333333333	416.674438939455	0.325561060545454	-0.222222222222222	0.611111111111111	1.44444444444444	0	0	NA	Multi-class	Lignin	Other
0.000563549947998334	-0.000116817445008787	417.140569613708	21	27	3	2	0	1	1	0	CHONSP	Lignin	418.147846080588	0.367962703312891	2	C21H27N2O3SP	0.214285714285714	0.290322580645161	10	7	3	84.7285714285714	416.674786727117	0.325213272883389	-0.857142857142857	0.142857142857143	1.28571428571429	0.0952380952380952	0.0476190476190476	2	Unsat Hydrocarbon	Lignin	Phytochemical
0	0	417.140852941698	21	27	3	2	0	1	1	0	CHONSP	Lignin	418.148129408578	-0.309615586708339	3	C21H27N2O3SP	0.214285714285714	0.290322580645161	10	7	3	84.7285714285714	416.67506973874	0.324930261260022	-0.857142857142857	0.142857142857143	1.28571428571429	0.0952380952380952	0.0476190476190476	2	Unsat Hydrocarbon	Lignin	Phytochemical
-0.000482274833649649	0.00278527373818412	417.143243558494	15	30	11	0	0	1	0	0	CHOS	Carb	418.150520025374	0.86684270072487	4	C15H30O11S	0	0	1	-10	-11	71.7	416.677457686152	0.322542313848032	-0.4	0.733333333333333	2	0	0	NA	Carbohydrate	Carbohydrate	Other
-0.000173860650066661	0.00201875932525378	417.143581744492	15	30	11	0	0	1	0	0	CHOS	Carb	418.150858211372	0.0580764743738068	4	C15H30O11S	0	0	1	-10	-11	71.7	416.677795494528	0.322204505471575	-0.4	0.733333333333333	2	0	0	NA	Carbohydrate	Carbohydrate	Other
0	0	417.144250026047	18	31	3	2	0	2	1	0	CHONSP	Lipid	418.151526492927	-0.372427497794316	1	C18H31N2O3S2P	0	0	5	2	-3	91.9666666666667	416.678463029874	0.321536970125692	-1.11111111111111	0.166666666666667	1.72222222222222	0.111111111111111	0.0555555555555556	2	Lipid	Lipid	Lipid
0.0129480221320821	0.00318575695686475	417.144866722005	26	27	1	0	0	1	1	0	CHOSP	UnsatHC	418.152143188885	-0.288172826654987	3	C26H27OSP	0.478260869565217	0.48936170212766	14	13	11	90.9923076923077	416.679079037224	0.320920962775915	-1.07692307692308	0.0384615384615385	1.03846153846154	0	0.0384615384615385	0	Other	Unsat Hydrocarbon	Phytochemical
7.46756219210535e-05	-0.000473876939306453	417.146515542673	14	31	8	2	0	1	1	0	CHONSP	Other	418.153792009553	0.194121753785624	4	C14H31N2O8SP	0	0	1	-7	-11	84.7285714285714	416.680726016804	0.319273983195785	-0.857142857142857	0.571428571428571	2.21428571428571	0.142857142857143	0.0714285714285714	2	Other	Other	Protein
0.000131114355903312	7.06637474808059e-05	417.147106207845	22	27	6	0	0	0	1	0	CHOP	Lignin	418.154382674725	0.340626764966987	2	C22H27O6P	0.2	0.333333333333333	10	4	3	86.2090909090909	416.681316022434	0.318683977565797	-0.909090909090909	0.272727272727273	1.22727272727273	0	0.0454545454545455	0	Other	Lignin	Phytochemical
7.5786043217889e-05	-1.49018103928368e-05	417.152286268084	18	30	5	2	0	2	0	0	CHONS	Lipid	418.159562734964	0.121314782357878	2	C18H30N2O5S2	0	0	5	0	-4	76.1333333333333	416.686490298572	0.313509701428302	-0.555555555555555	0.277777777777778	1.66666666666667	0.111111111111111	0	NA	Lipid	Lipid	Other
0.000123952370206883	0.000154416730314486	417.152974356752	26	26	3	0	0	1	0	0	CHOS	UnsatHC	418.160250823632	0.0348365679947605	5	C26H26O3S	0.454545454545455	0.48936170212766	14	11	10	80.0307692307692	416.687177618914	0.312822381086335	-0.692307692307693	0.115384615384615	1	0	0	NA	Unsat Hydrocarbon	Unsat Hydrocarbon	Other
0.000114873259399562	-6.29161432460351e-07	417.154320730356	16	35	6	0	0	2	1	0	CHOSP	Protein	418.161597197236	-0.790247449338376	4	C16H35O6S2P	0	0	0	-6	-9	103.05	416.688522489145	0.31147751085507	-1.5	0.375	2.1875	0	0.0625	0	Other	Protein	Lipid
-0.0178154453432293	-0.000266735978700145	417.15552405754	22	26	8	0	0	0	0	0	CHO	Lignin	418.16280052442	-0.0782303436984811	3	C22H26O8	0.142857142857143	0.333333333333333	10	2	2	73.2545454545454	416.689724472683	0.310275527317003	-0.454545454545454	0.363636363636364	1.18181818181818	0	0	NA	Lignin	Lignin	Other
-0.00782746918846919	0.0264911840039602	417.158667115776	19	30	8	0	0	1	0	0	CHOS	Protein	418.165943582656	0.466434790395622	4	C19H30O8S	0	0	5	-3	-4	78.3	416.692864021352	0.307135978647921	-0.631578947368421	0.421052631578947	1.57894736842105	0	0	NA	Protein	Protein	Other
-0.000950358326887756	0.00490346621863739	417.158913109254	19	30	8	0	0	1	0	0	CHOS	Protein	418.166189576134	-0.121832744039379	3	C19H30O8S	0	0	5	-3	-4	78.3	416.693109740152	0.306890259848387	-0.631578947368421	0.421052631578947	1.57894736842105	0	0	NA	Protein	Protein	Other
0.013811871688357	0.00318716096621617	417.162712342869	26	27	3	0	0	0	1	0	CHOP	UnsatHC	418.169988809749	-0.496369309365398	3	C26H27O3P	0.454545454545455	0.48936170212766	14	11	10	88.8	416.696904731508	0.303095268491631	-1	0.115384615384615	1.03846153846154	0	0.0384615384615385	0	Unsat Hydrocarbon	Unsat Hydrocarbon	Phytochemical
7.46756219210535e-05	-0.000473876939306453	417.164278701872	25	26	2	2	0	1	0	0	CHONS	UnsatHC	418.171555168752	-0.134847889795733	3	C25H26N2O2S	0.45	0.476190476190476	14	12	9	76.26	416.698469341501	0.301530658499075	-0.56	0.08	1.04	0.08	0	NA	Unsat Hydrocarbon	Unsat Hydrocarbon	Other
-0.000109324054836463	0.000841344841489711	417.168559883667	19	31	8	0	0	0	1	0	CHOP	Protein	418.175836350547	-0.434909508139314	3	C19H31O8P	0	0	5	-3	-4	90.3	416.70274574289	0.297254257109898	-1.05263157894737	0.421052631578947	1.63157894736842	0	0.0526315789473684	0	Protein	Protein	Lipid
3.46484329154096e-05	-0.000367467902183258	417.169192419267	20	35	3	0	0	2	1	0	CHOSP	Lipid	418.176468886147	0.129116908431068	2	C20H35O3S2P	0	0	4	1	-2	103.05	416.703377572195	0.296622427804778	-1.5	0.15	1.75	0	0.05	0	Lipid	Lipid	Lipid
7.46756219210535e-05	-0.000473876939306453	417.170110754143	18	30	7	2	0	1	0	0	CHONS	Protein	418.177387221023	-0.0363552013754263	2	C18H30N2O7S	0	0	5	-2	-5	72.9666666666667	416.70429488165	0.295705118349701	-0.444444444444445	0.388888888888889	1.66666666666667	0.111111111111111	0	NA	Protein	Protein	Other
0.00676258302193878	0.0278841783098914	417.176567700506	19	30	10	0	0	0	0	0	CHO	Protein	418.183844167386	0.126778246045309	3	C19H30O10	0	0	5	-5	-5	75.3	416.710744618129	0.289255381870703	-0.526315789473684	0.526315789473684	1.57894736842105	0	0	NA	Protein	Protein	Other
-5.52271240070983e-05	-0.00093440920788969	417.177108332486	20	34	5	0	0	2	0	0	CHOS	Lipid	418.184384799366	0.910561340965428	3	C20H34O5S2	0	0	4	-1	-3	88.8	416.711284646435	0.288715353565237	-1	0.25	1.7	0	0	NA	Lipid	Lipid	Other
0	0	417.177681597061	20	34	5	0	0	2	0	0	CHOS	Lipid	418.184958063941	-0.460279686029755	3	C20H34O5S2	0	0	4	-1	-3	88.8	416.711857270897	0.28814272910256	-1	0.25	1.7	0	0	NA	Lipid	Lipid	Other
0.000912694248401877	0.000276145068509122	417.189553895579	16	35	10	0	0	0	1	0	CHOP	AminoSugar	418.196830362459	-0.111210692073558	4	C16H35O10P	0	0	0	-10	-11	95.925	416.723716312701	0.276283687299099	-1.25	0.625	2.1875	0	0.0625	0	Other	Amino Sugar	Other
9.75786575452263e-05	-4.5359750560918e-05	417.190828710351	17	31	6	4	0	0	1	0	CHONP	Protein	418.198105177231	0.0384537109406017	2	C17H31N4O6P	0	0	5	-1	-6	80.4176470588235	416.724989704003	0.275010295996708	-0.705882352941177	0.352941176470588	1.82352941176471	0.235294117647059	0.0588235294117647	4	Protein	Protein	Protein
-0.00111269889617428	0.0130521939824406	417.195126900413	20	34	7	0	0	1	0	0	CHOS	Protein	418.202403367293	0.288780756934086	2	C20H34O7S	0	0	4	-3	-4	85.95	416.729283094668	0.270716905332108	-0.9	0.35	1.7	0	0	NA	Protein	Protein	Other
6.13422755567321e-05	0.00061663283564492	417.195426120345	20	34	7	0	0	1	0	0	CHOS	Protein	418.202702587225	-0.426709641903587	3	C20H34O7S	0	0	4	-3	-4	85.95	416.729581980488	0.270418019511737	-0.9	0.35	1.7	0	0	NA	Protein	Protein	Other
0.020964204210154	0.00495494112800307	417.199009943591	27	31	2	0	0	0	1	0	CHOP	UnsatHC	418.206286410471	-0.28612953763835	3	C27H31O2P	0.416666666666667	0.44	13	11	10	94.0777777777778	416.733161802005	0.266838197994787	-1.18518518518519	0.0740740740740741	1.14814814814815	0	0.037037037037037	0	Unsat Hydrocarbon	Unsat Hydrocarbon	Phytochemical
7.46756219210535e-05	-0.000473876939306453	417.200558027056	26	30	1	2	0	1	0	0	CHONS	UnsatHC	418.207834493936	0.119059375994086	4	C26H30N2OS	0.409090909090909	0.422222222222222	13	12	9	82.2230769230769	416.734708156866	0.265291843133696	-0.769230769230769	0.0384615384615385	1.15384615384615	0.0769230769230769	0	NA	Other	Unsat Hydrocarbon	Other
0.0043228351328213	0.0172353270638282	417.204868733567	20	35	7	0	0	0	1	0	CHOP	Protein	418.212145200447	-0.251576258506026	2	C20H35O7P	0	0	4	-3	-4	97.35	416.739014050004	0.260985949996041	-1.3	0.35	1.75	0	0.05	0	Protein	Protein	Lipid
-8.3080790230225e-05	-0.000567052721198465	417.205495397944	21	39	2	0	0	2	1	0	CHOSP	Lipid	418.212771864824	0.326439758935421	2	C21H39O2S2P	0	0	3	1	-2	109.157142857143	416.739640014642	0.260359985358093	-1.71428571428571	0.0952380952380952	1.85714285714286	0	0.0476190476190476	0	Lipid	Lipid;Unsat Hydrocarbon	Lipid
0	0	417.20597826031	21	39	2	0	0	2	1	0	CHOSP	Lipid	418.21325472719	-0.828144699775543	1	C21H39O2S2P	0	0	3	1	-2	109.157142857143	416.740122337839	0.259877662160534	-1.71428571428571	0.0952380952380952	1.85714285714286	0	0.0476190476190476	0	Lipid	Lipid;Unsat Hydrocarbon	Lipid
7.46756219210535e-05	-0.000473876939306453	417.206356079031	19	34	6	2	0	1	0	0	CHONS	Protein	418.213632545911	0.29883886952119	2	C19H34N2O6S	0	0	4	-2	-5	81.3	416.740499734685	0.259500265315296	-0.736842105263158	0.315789473684211	1.78947368421053	0.105263157894737	0	NA	Protein	Protein	Other
0.000113224134318416	-5.7510200869311e-05	417.209984295521	26	31	1	2	0	0	1	0	CHONP	UnsatHC	418.217260762401	0.333260275052195	1	C26H31N2OP	0.409090909090909	0.422222222222222	13	12	9	90.9923076923077	416.744123899876	0.255876100124226	-1.07692307692308	0.0384615384615385	1.19230769230769	0.0769230769230769	0.0384615384615385	2	Other	Unsat Hydrocarbon	Phytochemical
0.0218077533401344	0.0154219344189633	417.212887541932	20	34	9	0	0	0	0	0	CHO	Protein	418.220164008812	0.283777537803549	1	C20H34O9	0	0	4	-5	-5	83.1	416.747023904496	0.252976095504152	-0.8	0.45	1.7	0	0	NA	Protein	Protein	Other
-2.09138677810623e-05	0.000395371013589033	417.213122924936	20	34	9	0	0	0	0	0	CHO	Protein	418.220399391816	-0.279043098780627	2	C20H34O9	0	0	4	-5	-5	83.1	416.747259024669	0.25274097533088	-0.8	0.45	1.7	0	0	NA	Protein	Protein	Other
0.000120563514568914	-5.46799312448105e-05	417.213349547471	20	34	9	0	0	0	0	0	CHO	Protein	418.220626014351	-0.820916113114486	2	C20H34O9	0	0	4	-5	-5	83.1	416.747485394155	0.252514605844624	-0.8	0.45	1.7	0	0	NA	Protein	Protein	Other
0	0	417.213848604619	21	38	4	0	0	2	0	0	CHOS	Lipid	418.221125071499	0.0622080028221284	2	C21H38O4S2	0	0	3	-1	-3	95.5857142857143	416.747983894052	0.252016105948314	-1.23809523809524	0.19047619047619	1.80952380952381	0	0	NA	Lipid	Lipid	Other
7.46756219210535e-05	-0.000473876939306453	417.214435151455	21	30	5	4	0	0	0	0	CHON	Lignin	418.221711618335	-0.218840945945419	1	C21H30N4O5	0	0.172413793103448	9	4	0	71.1571428571429	416.748569785944	0.251430214055745	-0.380952380952381	0.238095238095238	1.42857142857143	0.19047619047619	0	NA	Other	Lignin	Protein
-2.57996048749347e-06	9.39598227296327e-05	417.216161123971	19	35	6	2	0	0	1	0	CHONP	Protein	418.223437590851	-0.392647412878457	2	C19H35N2O6P	0	0	4	-2	-5	93.3	416.750293831224	0.249706168776072	-1.15789473684211	0.315789473684211	1.84210526315789	0.105263157894737	0.0526315789473684	2	Protein	Protein	Lipid
-2.57996048749347e-06	9.39598227296327e-05	417.224354073045	19	34	8	2	0	0	0	0	CHON	Protein	418.231630539925	-0.273679264508454	2	C19H34N2O8	0	0	4	-4	-6	78.3	416.758477631978	0.241522368022231	-0.631578947368421	0.421052631578947	1.78947368421053	0.105263157894737	0	NA	Protein	Protein	Other
0.000238825629606444	0.000153787568882026	417.227282080523	18	35	5	4	0	0	1	0	CHONP	Lipid	418.234558547403	-0.12381234912645	1	C18H35N4O5P	0	0	4	-1	-6	88.8	416.761402370017	0.238597629983474	-1	0.277777777777778	1.94444444444444	0.222222222222222	0.0555555555555556	4	Lipid	Lipid	Protein
-0.00351099686661162	0.0147922573276373	417.228183232989	24	34	6	0	0	0	0	0	CHO	Lignin	418.235459699869	0.189185612237602	1	C24H34O6	0.111111111111111	0.238095238095238	8	2	2	86.425	416.762302516248	0.237697483752413	-0.916666666666667	0.25	1.41666666666667	0	0	NA	Other	Lignin	Other
0	0	417.229148379087	25	38	1	0	0	2	0	0	CHOS	Lipid	418.236424845967	-0.0421390055483349	2	C25H38OS2	0.181818181818182	0.2	7	6	4	96.78	416.763266584655	0.236733415345157	-1.28	0.04	1.52	0	0	NA	Other	Lipid;Unsat Hydrocarbon	Other
7.46756219210535e-05	-0.000473876939306453	417.229694288251	25	30	2	4	0	0	0	0	CHON	UnsatHC	418.236970755131	-0.226013331248254	1	C25H30N4O2	0.368421052631579	0.4	13	11	7	76.26	416.763811884252	0.236188115748234	-0.56	0.08	1.2	0.16	0	NA	Unsat Hydrocarbon	Unsat Hydrocarbon	Other
0.000103181609376108	0.000204060698008655	417.231555929489	21	38	6	0	0	1	0	0	CHOS	Lipid	418.238832396369	0.184693589299139	2	C21H38O6S	0	0	3	-3	-4	92.8714285714286	416.765671446765	0.234328553235457	-1.14285714285714	0.285714285714286	1.80952380952381	0	0	NA	Lipid	Lipid	Other
0.00204847006824387	0.000492131996506422	417.235377098145	28	35	1	0	0	0	1	0	CHOP	UnsatHC	418.242653565025	-0.242226430957163	2	C28H35OP	0.384615384615385	0.39622641509434	12	11	10	98.9785714285714	416.76948834867	0.23051165133046	-1.35714285714286	0.0357142857142857	1.25	0	0.0357142857142857	0	Other	Unsat Hydrocarbon	Phytochemical
0.000121332138680485	0.000126805531536207	417.235606093704	28	35	1	0	0	0	1	0	CHOP	UnsatHC	418.242882560584	-0.789744422422185	2	C28H35OP	0.384615384615385	0.39622641509434	12	11	10	98.9785714285714	416.76971708853	0.230282911469999	-1.35714285714286	0.0357142857142857	1.25	0	0.0357142857142857	0	Other	Unsat Hydrocarbon	Phytochemical
0	0	417.242300461048	22	43	1	0	0	2	1	0	CHOSP	Lipid	418.249576927928	-0.676714440568141	1	C22H43OS2P	0	0	2	1	-2	114.709090909091	416.776403980884	0.223596019116371	-1.90909090909091	0.0454545454545455	1.95454545454545	0	0.0454545454545455	0	Lipid	Lipid;Unsat Hydrocarbon	Lipid
0	0	417.242557535983	20	38	5	2	0	1	0	0	CHONS	Lipid	418.249834002863	0.73885943628807	2	C20H38N2O5S	0	0	3	-2	-5	88.8	416.776660768766	0.223339231233524	-1	0.25	1.9	0.1	0	NA	Lipid	Lipid	Other
0.000235199483128168	-0.000439105006471031	417.242907551483	20	38	5	2	0	1	0	0	CHONS	Lipid	418.250184018363	-0.0979979552774795	1	C20H38N2O5S	0	0	3	-2	-5	88.8	416.777010393436	0.222989606563999	-1	0.25	1.9	0.1	0	NA	Lipid	Lipid	Other
0.000147865569993888	1.66549342660358e-05	417.243347727894	28	34	3	0	0	0	0	0	CHO	UnsatHC	418.250624194774	0.408278950121549	1	C28H34O3	0.36	0.39622641509434	12	9	9	88.8	416.777450078342	0.222549921657901	-1	0.107142857142857	1.21428571428571	0	0	NA	Unsat Hydrocarbon	Unsat Hydrocarbon	Other
0.0237673983452681	0.00606605710834938	417.249347382328	21	38	8	0	0	0	0	0	CHO	Protein	418.256623849208	0.106029144392265	1	C21H38O8	0	0	3	-5	-5	90.1571428571428	416.783443033508	0.216556966491623	-1.04761904761905	0.380952380952381	1.80952380952381	0	0	NA	Protein	Protein	Other
0	0	417.250451127895	22	42	3	0	0	2	0	0	CHOS	Lipid	418.257727594775	-0.456656895579883	1	C22H42O3S2	0	0	2	-1	-3	101.754545454545	416.784545546623	0.215454453376765	-1.45454545454545	0.136363636363636	1.90909090909091	0	0	NA	Lipid	Lipid	Other
0.000173852277124788	0.00101912046382214	417.264787481602	25	38	5	0	0	0	0	0	CHO	Lipid	418.272063948482	-0.333797530318676	2	C25H38O5	0.1	0.2	7	2	2	92.22	416.79886589223	0.201134107770372	-1.12	0.2	1.52	0	0	NA	Other	Lipid	Other
0.000289794408422342	-5.99989777868242e-05	417.277633090535	22	43	5	0	0	0	1	0	CHOP	Lipid	418.284909557415	-0.235620776459522	2	C22H43O5P	0	0	2	-3	-4	109.527272727273	416.811697157641	0.188302842359064	-1.72727272727273	0.227272727272727	1.95454545454545	0	0.0454545454545455	0	Lipid	Lipid	Lipid
0.00199619515673563	0.000407339651767429	417.285682986306	22	42	7	0	0	0	0	0	CHO	Protein	418.292959453186	0.225319867657296	1	C22H42O7	0	0	2	-5	-5	96.5727272727273	416.819738064826	0.180261935173576	-1.27272727272727	0.318181818181818	1.90909090909091	0	0	NA	Protein	Protein	Other
0.000518287444735925	0.000219795140059723	417.285985013956	22	42	7	0	0	0	0	0	CHO	Protein	418.293261480836	-0.49672790712286	2	C22H42O7	0	0	2	-5	-5	96.5727272727273	416.82003975523	0.179960244770371	-1.27272727272727	0.318181818181818	1.90909090909091	0	0	NA	Protein	Protein	Other
0.00490328954876765	0.000238771312145729	417.313963389275	23	47	4	0	0	0	1	0	CHOP	Lipid	418.321239856155	-0.10362623550428	1	C23H47O4P	0	0	1	-3	-4	114.821739130435	416.847986889645	0.152013110355256	-1.91304347826087	0.173913043478261	2.04347826086957	0	0.0434782608695652	0	Lipid	Lipid	Lipid
7.46756219210535e-05	-0.000473876939306453	417.315507057715	22	46	3	2	0	1	0	0	CHONS	Lipid	418.322783524595	0.312004772504379	1	C22H46N2O3S	0	0	1	-2	-5	101.754545454545	416.849528834411	0.150471165589181	-1.45454545454545	0.136363636363636	2.09090909090909	0.0909090909090909	0	NA	Lipid	Lipid	Other
0.00573824898783207	0.000701094012205551	417.322087550508	23	46	6	0	0	0	0	0	CHO	Lipid	418.329364017388	0.179743089595328	1	C23H46O6	0	0	1	-5	-5	102.430434782609	416.856101979367	0.14389802063323	-1.47826086956522	0.260869565217391	2	0	0	NA	Lipid	Lipid	Other
0.012763627092431	0.00187649468186763	417.350383976026	24	51	3	0	0	0	1	0	CHOP	Lipid	418.357660442906	-0.18746998832791	1	C24H51O3P	0	0	0	-3	-4	119.675	416.884366808843	0.115633191156746	-2.08333333333333	0.125	2.125	0	0.0416666666666667	0	Lipid	Lipid;Unsat Hydrocarbon	Lipid
7.46756219210535e-05	-0.000473876939306453	417.351958384651	23	50	2	2	0	1	0	0	CHONS	Lipid	418.359234851531	0.154647164253583	1	C23H50N2O2S	0	0	0	-2	-5	107.386956521739	416.88593945947	0.114060540530488	-1.65217391304348	0.0869565217391304	2.17391304347826	0.0869565217391304	0	NA	Lipid	Lipid;Unsat Hydrocarbon	Other
0.00416496887490522	0.00191987920259512	417.956443500824	11	6	13	3	0	0	1	0	CHONP	Other	418.963719967704	0.247844362881594	2	C11H6N3O13P	0	1	11	-2	-6	-1.88181818181818	417.489749602162	0.510250397838433	2.18181818181818	1.18181818181818	0.545454545454545	0.272727272727273	0.0909090909090909	3	Other	Other	Other
7.46756219210535e-05	-0.000473876939306453	417.958064828274	20	6	6	1	0	1	1	0	CHONSP	ConHC	418.965341295154	0.00676725611096939	2	C20H6NO6SP	0.909090909090909	0.928571428571429	19	13	10	51.75	417.491369119223	0.508630880777162	0.3	0.3	0.3	0.05	0.05	1	Cond Hydrocarbon	Cond Hydrocarbon	Phytochemical
-0.000293412159875318	-0.000383040442397672	417.960459190763	16	6	11	1	0	0	1	0	CHONP	ConHC	418.967735657643	0.264682091878702	4	C16H6NO11P	0.666666666666667	0.882352941176471	15	4	2	35.3625	417.493760808145	0.506239191854718	0.875	0.6875	0.375	0.0625	0.0625	1	Cond Hydrocarbon	Cond Hydrocarbon	Phytochemical
0	0	417.961292598721	17	10	6	1	0	2	1	0	CHONSP	ConHC	418.968569065601	0.348196046251377	2	C17H10NO6S2P	0.571428571428571	0.7	14	8	4	53.5941176470588	417.494593285513	0.505406714487492	0.235294117647059	0.352941176470588	0.588235294117647	0.0588235294117647	0.0588235294117647	1	Cond Hydrocarbon	Cond Hydrocarbon	Phytochemical
0	0	417.961579217161	17	10	6	1	0	2	1	0	CHONSP	ConHC	418.968855684041	-0.335908598102598	2	C17H10NO6S2P	0.571428571428571	0.7	14	8	4	53.5941176470588	417.494879583912	0.505120416088175	0.235294117647059	0.352941176470588	0.588235294117647	0.0588235294117647	0.0588235294117647	1	Cond Hydrocarbon	Cond Hydrocarbon	Phytochemical
0.0105711127772877	0.00257166508924878	417.983307972928	12	9	12	3	0	1	0	0	CHONS	Other	418.990584439808	0.260196521176952	2	C12H9N3O12S	0	0	10	-2	-6	-1.45000000000001	417.516584077156	0.48341592284396	2.16666666666667	1	0.75	0.25	0	NA	Tannin	Other	Other
0.000266243319024983	-6.70439848865307e-05	417.983565303255	12	9	12	3	0	1	0	0	CHONS	Other	418.990841770135	-0.353970589858129	3	C12H9N3O12S	0	0	10	-2	-6	-1.45000000000001	417.516841120146	0.483158879854329	2.16666666666667	1	0.75	0.25	0	NA	Tannin	Other	Other
0	0	417.984491564597	23	6	2	3	0	1	1	0	CHONSP	ConHC	418.991768031477	0.15661625731612	3	C23H6N3O2SP	1	1	23	21	16	55.3434782608696	417.517766347216	0.482233652783975	0.173913043478261	0.0869565217391304	0.260869565217391	0.130434782608696	0.0434782608695652	3	Other	Cond Hydrocarbon	Other
-0.00013149199196101	0.000162193423313355	418.005179071989	17	9	12	1	0	0	0	0	CHON	ConHC	419.012455538869	0.0458707864931167	4	C17H9NO12	0.25	0.7	14	2	1	30.1235294117647	417.538430754752	0.461569245247574	1.05882352941176	0.705882352941177	0.529411764705882	0.0588235294117647	0	NA	Other	Cond Hydrocarbon	Other
-0.000138208124313712	1.69161149102619e-05	418.0055569032	20	10	4	3	0	1	1	0	CHONSP	ConHC	419.01283337008	0.309429473283912	3	C20H10N3O4SP	0.818181818181818	0.846153846153846	18	14	9	54.6	417.538808164074	0.461191835926286	0.2	0.2	0.5	0.15	0.05	3	Cond Hydrocarbon	Cond Hydrocarbon	Other
0.000332523182378717	3.50562009244981e-05	418.005941681014	18	13	7	1	0	2	0	0	CHONS	ConHC	419.013218147894	0.298342154619552	3	C18H13NO7S2	0.375	0.565217391304348	13	6	3	47.6333333333333	417.539192512241	0.460807487758643	0.444444444444445	0.388888888888889	0.722222222222222	0.0555555555555556	0	NA	Cond Hydrocarbon	Cond Hydrocarbon	Other
9.97838145389791e-05	-9.60275659968618e-05	418.006185003497	28	6	2	1	0	0	1	0	CHONP	ConHC	419.013461470377	0.366292820405556	5	C28H6NO2P	0.958333333333333	0.96	27	25	23	64.3714285714286	417.539435563028	0.460564436971652	-0.142857142857143	0.0714285714285714	0.214285714285714	0.0357142857142857	0.0357142857142857	1	Other	Cond Hydrocarbon	Phytochemical
-0.000147250786410896	0.000144170337478832	418.012916408365	22	14	2	1	0	2	1	0	CHONSP	ConHC	419.020192875245	0.390705646123114	4	C22H14NO2S2P	0.6875	0.705882352941177	17	15	11	70.6636363636364	417.546159451549	0.453840548450501	-0.363636363636363	0.0909090909090909	0.636363636363636	0.0454545454545455	0.0454545454545455	1	Other	Cond Hydrocarbon	Phytochemical
0	0	418.036820128502	15	18	9	1	0	1	1	0	CHONSP	Lignin	419.044096595382	-0.258238888467958	4	C15H18NO9SP	0	0.0666666666666667	8	-1	-4	60.3	417.570036480579	0.429963519420994	0	0.6	1.2	0.0666666666666667	0.0666666666666667	1	Lignin	Lignin	Phytochemical
-0.0202342756165005	0.0149632514420147	418.041674288266	18	13	11	1	0	0	0	0	CHON	ConHC	419.048950755146	-0.215940276844136	3	C18H13NO11	0.166666666666667	0.565217391304348	13	2	1	41.3	417.574885220145	0.425114779855107	0.666666666666667	0.611111111111111	0.722222222222222	0.0555555555555556	0	NA	Cond Hydrocarbon	Cond Hydrocarbon	Other
-0.000130225541799434	-0.00100369361120882	418.044535680859	17	14	8	3	0	0	1	0	CHONP	Lignin	419.051812147739	0.09259967253452	4	C17H14N3O8P	0.2	0.555555555555556	13	5	1	50.2411764705882	417.577743417681	0.422256582318653	0.352941176470588	0.470588235294118	0.823529411764706	0.176470588235294	0.0588235294117647	3	Lignin	Lignin	Other
-0.000102143409322865	4.32155626107658e-05	418.054247089026	26	13	3	1	0	1	0	0	CHONS	ConHC	419.061523555906	0.215774746207773	4	C26H13NO3S	0.761904761904762	0.777777777777778	21	18	16	62.4923076923077	417.587443982003	0.412556017996792	-0.0769230769230766	0.115384615384615	0.5	0.0384615384615385	0	NA	Other	Cond Hydrocarbon	Other
-0.000438904406767699	6.55032423451984e-06	418.054525569631	15	18	11	1	0	0	1	0	CHONP	Tannin	419.061802036511	-0.131485165933888	6	C15H18NO11P	0	0.0666666666666667	8	-3	-5	56.5	417.587722151654	0.412277848345695	0.133333333333333	0.733333333333333	1.2	0.0666666666666667	0.0666666666666667	1	Tannin	Tannin	Phytochemical
9.75786575452263e-05	-4.5359750560918e-05	418.072203549493	26	13	5	1	0	0	0	0	CHON	ConHC	419.079480016373	-0.256474911966951	5	C26H13NO5	0.75	0.777777777777778	21	16	15	60.3	417.605380392126	0.394619607873949	0	0.192307692307692	0.5	0.0384615384615385	0	NA	Cond Hydrocarbon	Cond Hydrocarbon	Other
7.46756219210535e-05	-0.000473876939306453	418.073058862644	16	22	8	1	0	1	1	0	CHONSP	Lignin	419.080335329524	0.0920078377536267	4	C16H22NO8SP	0	0	7	-1	-4	70.9875	417.606234750227	0.393765249773196	-0.375	0.5	1.375	0.0625	0.0625	1	Lignin	Lignin	Lipid
-0.0233940323659196	0.00363983813196755	418.077979530749	19	17	10	1	0	0	0	0	CHON	Lignin	419.085255997629	-0.0244001174175475	4	C19H17NO10	0.125	0.461538461538462	12	2	1	51.3	417.61114992387	0.388850076130211	0.315789473684211	0.526315789473684	0.894736842105263	0.0526315789473684	0	NA	Lignin	Lignin	Other
-4.24625106065282e-05	0.000104281907320222	418.078318973479	19	17	10	1	0	0	0	0	CHON	Lignin	419.085595440359	-0.834360481753081	3	C19H17NO10	0.125	0.461538461538462	12	2	1	51.3	417.611488987575	0.388511012424999	0.315789473684211	0.526315789473684	0.894736842105263	0.0526315789473684	0	NA	Lignin	Lignin	Other
3.46484329154096e-05	-0.000367467902183258	418.078750506894	20	21	5	1	0	2	0	0	CHONS	Lignin	419.086026973774	0.208062355841538	3	C20H21NO5S2	0.25	0.379310344827586	11	6	3	66	417.611920039136	0.388079960864047	-0.2	0.25	1.05	0.05	0	NA	Other	Lignin	Other
-0.000415882525611604	0.0023072914571134	418.081299105778	16	21	10	1	0	1	0	0	CHONS	Lignin	419.088575572658	0.0978734435585324	4	C16H21NO10S	0	0	7	-3	-5	53.175	417.614465792232	0.38553420776833	0.25	0.625	1.3125	0.0625	0	NA	Lignin	Lignin	Other
0	0	418.086695386417	22	17	4	3	0	1	0	0	CHONS	ConHC	419.093971853297	0.0116594435512891	3	C22H17N3O4S	0.571428571428571	0.625	16	12	8	57.7090909090909	417.619856047335	0.380143952664525	0.0909090909090908	0.181818181818182	0.772727272727273	0.136363636363636	0	NA	Cond Hydrocarbon	Cond Hydrocarbon	Other
0	0	418.087170654399	30	13	2	1	0	0	0	0	CHON	ConHC	419.094447121279	0.433184983150172	2	C30H13NO2	0.814814814814815	0.821428571428571	25	23	22	66	417.620330784629	0.379669215370939	-0.2	0.0666666666666667	0.433333333333333	0.0333333333333333	0	NA	Other	Cond Hydrocarbon	Other
-0.000296946681464456	0.000429939393315361	418.090035319632	19	21	4	3	0	2	0	0	CHONS	Lignin	419.097311786512	0.0853538960534923	2	C19H21N3O4S2	0.2	0.333333333333333	11	7	2	60.3	417.623192251151	0.376807748848762	0	0.210526315789474	1.10526315789474	0.157894736842105	0	NA	Other	Lignin	Protein
-0.00410015220013357	0.00171326846674792	418.090833384551	16	22	10	1	0	0	1	0	CHONP	Lignin	419.098109851431	0.0539037724270459	5	C16H22NO10P	0	0	7	-3	-5	67.425	417.623989424944	0.376010575056227	-0.25	0.625	1.375	0.0625	0.0625	1	Multi-class	Lignin	Other
0.000115416891849894	4.15005274186251e-05	418.095833381815	12	25	9	3	0	2	0	0	CHONS	Carb	419.103109848695	0.264727944171627	1	C12H25N3O9S2	0	0	2	-7	-12	46.05	417.628983839166	0.37101616083379	0.5	0.75	2.08333333333333	0.25	0	NA	Carbohydrate	Carbohydrate	Protein
-0.000363996675187515	0.00123000265298771	418.099399725185	16	21	12	1	0	0	0	0	CHON	Tannin	419.106676192065	-0.718307729420034	3	C16H21NO12	0	0	7	-5	-6	49.6125	417.632546200325	0.367453799674706	0.375	0.75	1.3125	0.0625	0	NA	Other	Tannin	Other
-7.69812672141599e-05	-9.10419615996969e-05	418.102288874964	13	25	12	1	0	1	0	0	CHONS	Carb	419.109565341844	0.430963813304992	3	C13H25NO12S	0	0	2	-10	-12	51.5307692307692	417.635432124054	0.364567875946079	0.307692307692307	0.923076923076923	1.92307692307692	0.0769230769230769	0	NA	Carbohydrate	Carbohydrate	Other
0.000158238379100891	-0.000114448261427894	418.104660989519	22	17	6	3	0	0	0	0	CHON	ConHC	419.111937456399	-0.482359199975192	4	C22H17N3O6	0.538461538461538	0.625	16	10	7	55.1181818181818	417.637801589885	0.362198410115411	0.181818181818182	0.272727272727273	0.772727272727273	0.136363636363636	0	NA	Cond Hydrocarbon	Cond Hydrocarbon	Other
0.000273144810699813	0.000253166447979695	418.112125677995	13	26	12	1	0	0	1	0	CHONP	Carb	419.119402144875	-0.334820755999414	4	C13H26NO12P	0	0	2	-10	-12	69.0692307692308	417.645257943223	0.354742056777297	-0.307692307692307	0.923076923076923	2	0.0769230769230769	0.0769230769230769	1	Carbohydrate	Carbohydrate	Amino Sugar
-0.0235419722881863	0.003615086071406	418.114431865983	20	21	9	1	0	0	0	0	CHON	Lignin	419.121708332863	-0.18384794127939	2	C20H21NO9	0.1	0.379310344827586	11	2	1	60.3	417.647561556101	0.352438443899359	0	0.45	1.05	0.05	0	NA	Lignin	Lignin	Other
-0.000659001327778094	-0.000204206276460254	418.114778242677	21	25	4	1	0	2	0	0	CHONS	Lignin	419.122054709557	1.0616633930761	4	C21H25NO4S2	0.214285714285714	0.3125	10	6	3	73.8714285714286	417.647907546027	0.352092453972659	-0.476190476190476	0.19047619047619	1.19047619047619	0.0476190476190476	0	NA	Other	Lignin	Other
-0.000966754702943551	0.00063700605777941	418.126924651178	28	21	1	1	0	1	0	0	CHONS	ConHC	419.134201118058	0.438698015144253	3	C28H21NOS	0.64	0.647058823529412	19	18	16	74.55	417.66004039174	0.339959608259903	-0.5	0.0357142857142857	0.75	0.0357142857142857	0	NA	Other	Cond Hydrocarbon	Other
-0.00334950352017058	0.00364132665445301	418.12730900975	17	26	9	1	0	0	1	0	CHONP	Protein	419.13458547663	-0.161112760732225	3	C17H26NO9P	0	0	6	-3	-5	77.0647058823529	417.660424321134	0.33957567886614	-0.588235294117647	0.529411764705882	1.52941176470588	0.0588235294117647	0.0588235294117647	1	Protein	Protein	Lipid
-0.000218789120962629	0.000965346907864969	418.135825420763	17	25	11	1	0	0	0	0	CHON	Lignin	419.143101887643	-0.814129688383984	2	C17H25NO11	0	0	6	-5	-6	60.3	417.668931222646	0.331068777353778	0	0.647058823529412	1.47058823529412	0.0588235294117647	0	NA	Amino Sugar	Lignin	Other
0.00541233208179393	0.00026283305203887	418.136427081805	28	22	1	1	0	0	1	0	CHONP	ConHC	419.143703548685	0.470709241343515	3	C28H22NOP	0.64	0.647058823529412	19	18	16	82.6928571428571	417.669532211868	0.330467788131898	-0.785714285714286	0.0357142857142857	0.785714285714286	0.0357142857142857	0.0357142857142857	1	Other	Cond Hydrocarbon	Phytochemical
0.000813137198385568	9.11915752724799e-05	418.136682970573	28	22	1	1	0	0	1	0	CHONP	ConHC	419.143959437453	-0.13979433900668	4	C28H22NOP	0.64	0.647058823529412	19	18	16	82.6928571428571	417.669787814908	0.330212185091511	-0.785714285714286	0.0357142857142857	0.785714285714286	0.0357142857142857	0.0357142857142857	1	Other	Cond Hydrocarbon	Phytochemical
-7.48939608841913e-05	0.000158175828224365	418.138561152845	14	29	11	1	0	1	0	0	CHONS	Carb	419.145837619725	0.701067382373807	2	C14H29NO11S	0	0	1	-10	-12	64.3714285714286	417.671663899985	0.328336100014667	-0.142857142857143	0.785714285714286	2.07142857142857	0.0714285714285714	0	NA	Carbohydrate	Carbohydrate	Other
0.0011205928290208	0.000278848985810717	418.148455645966	14	30	11	1	0	0	1	0	CHONP	Carb	419.155732112846	-0.202291270642303	5	C14H30NO11P	0	0	1	-10	-12	80.6571428571429	417.681547344827	0.318452655173076	-0.714285714285714	0.785714285714286	2.14285714285714	0.0714285714285714	0.0714285714285714	1	Carbohydrate	Carbohydrate	Amino Sugar
0	0	418.149346069164	15	34	6	1	0	2	1	0	CHONSP	Protein	419.156622536044	-0.254837543387067	4	C15H34NO6S2P	0	0	0	-6	-10	98.3	417.68243677377	0.317563226229595	-1.33333333333333	0.4	2.26666666666667	0.0666666666666667	0.0666666666666667	1	Other	Protein	Lipid
-0.0173469314040255	0.011671802588851	418.150854286449	21	25	8	1	0	0	0	0	CHON	Lignin	419.158130753329	-0.271899364817113	3	C21H25NO8	0.0833333333333333	0.3125	10	2	1	68.4428571428571	417.683943306967	0.316056693033488	-0.285714285714286	0.380952380952381	1.19047619047619	0.0476190476190476	0	NA	Lignin	Lignin	Other
0	0	418.151729410932	22	29	3	1	0	2	0	0	CHONS	Lignin	419.159005877812	-0.287946603523805	1	C22H29NO3S2	0.1875	0.257142857142857	9	6	3	81.0272727272727	417.684817454278	0.31518254572228	-0.727272727272728	0.136363636363636	1.31818181818182	0.0454545454545455	0	NA	Unsat Hydrocarbon	Lignin	Other
3.46484329154096e-05	-0.000367467902183258	418.152268622421	22	21	4	5	0	0	0	0	CHON	Lignin	419.159545089301	-0.455437085183325	3	C22H21N5O4	0.461538461538462	0.533333333333333	15	11	6	57.7090909090909	417.685356063678	0.314643936321659	0.0909090909090908	0.181818181818182	0.954545454545455	0.227272727272727	0	NA	Other	Lignin	Protein
0.000825369934875017	-0.00089230588174919	418.153763249736	18	29	8	1	0	1	0	0	CHONS	Protein	419.161039716616	0.829958538905534	2	C18H29NO8S	0	0	5	-3	-5	72.9666666666667	417.686849022079	0.313150977920827	-0.444444444444445	0.444444444444444	1.61111111111111	0.0555555555555556	0	NA	Protein	Protein	Other
0.00978009196701605	0.000991429016974553	418.154192813785	18	29	8	1	0	1	0	0	CHONS	Protein	419.161469280665	-0.19485990832898	3	C18H29NO8S	0	0	5	-3	-5	72.9666666666667	417.687278106473	0.312721893526884	-0.444444444444445	0.444444444444444	1.61111111111111	0.0555555555555556	0	NA	Protein	Protein	Other
9.48731006265836e-05	0.000236601243456755	418.156809923078	14	29	13	1	0	0	0	0	CHON	Carb	419.164086389958	-0.468471809535354	5	C14H29NO13	0	0	1	-12	-13	60.3	417.689892293479	0.310107706521478	0	0.928571428571429	2.07142857142857	0.0714285714285714	0	NA	Carbohydrate	Carbohydrate	Other
-0.000356088601557273	0.00066732958092514	418.159309668936	24	25	2	3	0	1	0	0	CHONS	UnsatHC	419.166586135816	0.385566238366098	2	C24H25N3O2S	0.444444444444444	0.473684210526316	14	12	8	72.175	417.692389248098	0.307610751902075	-0.416666666666667	0.0833333333333333	1.04166666666667	0.125	0	NA	Unsat Hydrocarbon	Unsat Hydrocarbon	Other
3.46484329154096e-05	-0.000367467902183258	418.159595494423	13	30	10	3	0	0	1	0	CHONP	Other	419.166871961303	0.0208706785281258	2	C13H30N3O10P	0	0	1	-9	-13	73.4538461538462	417.69267475443	0.307325245570382	-0.461538461538462	0.769230769230769	2.30769230769231	0.230769230769231	0.0769230769230769	3	Other	Carbohydrate	Protein
-0.000245755661655968	0.0010458124319839	418.161776595331	20	25	7	3	0	0	0	0	CHON	Lignin	419.169053062211	0.470241273675192	3	C20H25N3O7	0	0.259259259259259	10	3	0	63.15	417.694853419901	0.30514658009912	-0.0999999999999996	0.35	1.25	0.15	0	NA	Lignin	Lignin	Protein
3.08935918434968e-05	0.00375395015239953	418.163731691128	18	30	8	1	0	0	1	0	CHONP	Protein	419.171008158008	-0.24978590178749	3	C18H30NO8P	0	0	5	-3	-5	85.6333333333333	417.69680633262	0.30319366737956	-0.888888888888889	0.444444444444444	1.66666666666667	0.0555555555555556	0.0555555555555556	1	Protein	Protein	Lipid
-0.0014183570312932	0.00161471604321397	418.172214269689	18	29	10	1	0	0	0	0	CHON	AminoSugar	419.179490736569	-0.822033226610989	2	C18H29NO10	0	0	5	-5	-6	69.8	417.705279439458	0.294720560541577	-0.333333333333333	0.555555555555556	1.61111111111111	0.0555555555555556	0	NA	Amino Sugar	Amino Sugar	Other
0	0	418.173020250458	19	33	5	1	0	2	0	0	CHONS	Lipid	419.180296717338	-0.673128818161246	3	C19H33NO5S2	0	0	4	-1	-4	84.3	417.706084520262	0.293915479737848	-0.842105263157895	0.263157894736842	1.73684210526316	0.0526315789473684	0	NA	Lipid	Lipid	Other
0.014399632675475	0.00565718231064541	418.187077629521	22	29	7	1	0	0	0	0	CHON	Lignin	419.194354096401	0.114969102827128	2	C22H29NO7	0.0714285714285714	0.257142857142857	9	2	1	75.8454545454546	417.72012620273	0.279873797269943	-0.545454545454546	0.318181818181818	1.31818181818182	0.0454545454545455	0	NA	Lignin	Lignin	Other
0	0	418.188318022677	23	25	3	5	0	0	0	0	CHON	Lignin	419.195594489557	0.346390192000707	1	C23H25N5O3	0.4	0.454545454545455	14	11	6	65.2565217391304	417.721365210852	0.278634789148043	-0.173913043478261	0.130434782608696	1.08695652173913	0.217391304347826	0	NA	Unsat Hydrocarbon	Lignin	Protein
-0.000126429676396151	7.29563679041367e-05	418.195711414934	25	29	1	3	0	1	0	0	CHONS	UnsatHC	419.202987881814	0.34679329730194	2	C25H29N3OS	0.4	0.414634146341463	13	12	8	78.54	417.728750347581	0.271249652418817	-0.64	0.04	1.16	0.12	0	NA	Other	Unsat Hydrocarbon	Other
0.000317949132820249	0.000129530009219106	418.199985787445	19	34	7	1	0	0	1	0	CHONP	Protein	419.207262254325	0.0637082821710957	1	C19H34NO7P	0	0	4	-3	-5	93.3	417.73301994729	0.266980052710437	-1.15789473684211	0.368421052631579	1.78947368421053	0.0526315789473684	0.0526315789473684	1	Protein	Protein	Lipid
0.000153789917897409	-5.25528794644996e-06	418.201675668039	18	33	6	3	0	1	0	0	CHONS	Protein	419.208952134919	0.12967895936639	2	C18H33N3O6S	0	0	4	-2	-6	76.1333333333333	417.734707940948	0.265292059052172	-0.555555555555555	0.333333333333333	1.83333333333333	0.166666666666667	0	NA	Protein	Protein	Protein
0.000125294850095024	2.34904549071359e-05	418.218612031232	20	38	4	1	0	1	1	0	CHONSP	Lipid	419.225888498112	0.0653950257539501	2	C20H38NO4SP	0	0	3	-1	-4	103.05	417.751625392846	0.248374607153607	-1.5	0.2	1.9	0.05	0.05	1	Lipid	Lipid	Lipid
0.00365597801819662	0.00124519898252068	418.23648216805	20	38	6	1	0	0	1	0	CHONP	Protein	419.24375863493	-0.200759887224628	1	C20H38NO6P	0	0	3	-3	-5	100.2	417.76947557571	0.230524424290024	-1.4	0.3	1.9	0.05	0.05	1	Multi-class	Lipid	Lipid
0.000104150565397217	0.000137658582845831	418.237085664271	21	42	1	1	0	2	1	0	CHONSP	Lipid	419.244362131151	0.431095479247205	1	C21H42NOS2P	0	0	2	1	-3	111.871428571429	417.770078398062	0.229921601938315	-1.80952380952381	0.0476190476190476	2	0.0476190476190476	0.0476190476190476	1	Lipid	Lipid;Unsat Hydrocarbon	Lipid
0.00523952336602161	0.000870785811433792	418.244563648028	20	37	8	1	0	0	0	0	CHON	Protein	419.251840114908	0.183791184672264	1	C20H37NO8	0	0	3	-5	-6	85.95	417.777548031835	0.222451968164705	-0.9	0.4	1.85	0.05	0	NA	Protein	Protein	Other
0.000152723753762445	2.32016236695188e-05	418.251517311485	24	38	3	1	0	0	1	0	CHONP	Lipid	419.258793778365	0.326344818505203	1	C24H38NO3P	0.105263157894737	0.170731707317073	7	4	2	100.675	417.784493930769	0.215506069230514	-1.41666666666667	0.125	1.58333333333333	0.0416666666666667	0.0416666666666667	1	Lipid	Lipid;Unsat Hydrocarbon	Lipid
0.00262450073710629	0.00012838160392169	418.263257467349	21	41	5	1	0	1	0	0	CHONS	Lipid	419.270533934229	0.0242983231527769	1	C21H41NO5S	0	0	2	-3	-5	95.5857142857143	417.796220977471	0.203779022529432	-1.23809523809524	0.238095238095238	1.95238095238095	0.0476190476190476	0	NA	Lipid	Lipid	Other
0.0105662637898799	0.0022383526870397	418.272959562414	21	42	5	1	0	0	1	0	CHONP	Lipid	419.280236029294	-0.419899100123772	2	C21H42NO5P	0	0	2	-3	-5	106.442857142857	417.80591223909	0.194087760910463	-1.61904761904762	0.238095238095238	2	0.0476190476190476	0.0476190476190476	1	Lipid	Lipid	Lipid
7.46756219210535e-05	-0.000473876939306453	418.274668677335	20	41	4	3	0	1	0	0	CHONS	Lipid	419.281945144215	-0.399812385780256	1	C20H41N3O4S	0	0	2	-2	-6	91.65	417.807619445598	0.192380554402405	-1.1	0.2	2.05	0.15	0	NA	Lipid	Lipid	Protein
0.000822991856600969	-9.54576029979326e-05	418.309169002648	22	46	4	1	0	0	1	0	CHONP	Lipid	419.316445469528	2.54504290786363e-05	1	C22H46NO4P	0	0	1	-3	-5	112.118181818182	417.842081247539	0.157918752460887	-1.81818181818182	0.181818181818182	2.09090909090909	0.0454545454545455	0.0454545454545455	1	Lipid	Lipid	Lipid
0.000169230893853427	-5.31904654201372e-06	418.317544044966	22	45	6	1	0	0	0	0	CHON	Lipid	419.324820511846	-0.315577661624002	2	C22H45NO6	0	0	1	-5	-6	99.1636363636364	417.85044693821	0.149553061789959	-1.36363636363636	0.272727272727273	2.04545454545455	0.0454545454545455	0	NA	Lipid	Lipid	Other
0.00359282326352005	-8.74349989468734e-05	418.91734722912	16	4	10	0	0	2	0	0	CHOS	ConHC	419.924623696	-0.0856501321485536	3	C16H4O10S2	0.75	0.888888888888889	15	5	3	24.675	418.44958037677	0.550419623229743	1.25	0.625	0.25	0	0	NA	Other	Cond Hydrocarbon	Other
0	0	418.926650266265	16	5	10	0	0	1	1	0	CHOSP	ConHC	419.933926733145	0.421133763152013	2	C16H5O10SP	0.75	0.888888888888889	15	5	3	38.925	418.458873026061	0.541126973939129	0.75	0.625	0.3125	0	0.0625	0	Cond Hydrocarbon	Cond Hydrocarbon	Phytochemical
0	0	418.953180510951	19	5	6	2	0	1	1	0	CHONSP	ConHC	419.960456977831	0.324139254055452	1	C19H5N2O6SP	1	1	19	13	9	45.3	418.485373646839	0.514626353161418	0.526315789473684	0.315789473684211	0.263157894736842	0.105263157894737	0.0526315789473684	2	Other	Cond Hydrocarbon	Phytochemical
0.00094080588738975	0.00315044480764837	418.953872444904	17	8	9	0	0	2	0	0	CHOS	ConHC	419.961148911784	-0.41831508539653	5	C17H8O9S2	0.5	0.714285714285714	14	5	3	36.8294117647059	418.486064808172	0.513935191828011	0.823529411764706	0.529411764705882	0.470588235294118	0	0	NA	Cond Hydrocarbon	Cond Hydrocarbon	Other
0.000161751693613124	-1.36377463872689e-05	418.966986699861	14	5	10	4	0	0	1	0	CHONP	ConHC	419.974263166741	0.156546638330322	4	C14H5N4O10P	0	1.25	15	5	0	15.5142857142857	418.499164419635	0.500835580365219	1.57142857142857	0.714285714285714	0.357142857142857	0.285714285714286	0.0714285714285714	4	Other	Cond Hydrocarbon	Other
0.000169230893853427	-5.31904654201372e-06	418.967312953355	12	8	13	2	0	1	0	0	CHONS	Other	419.974589420235	0.284836912909776	2	C12H8N2O13S	0	0.2	10	-3	-6	-1.45000000000001	418.499490308831	0.500509691168816	2.16666666666667	1.08333333333333	0.666666666666667	0.166666666666667	0	NA	Other	Other	Other
0	0	418.968495028611	20	4	11	0	0	0	0	0	CHO	ConHC	419.975771495491	-0.977494463482942	2	C20H4O11	0.888888888888889	0.931034482758621	19	8	8	34.65	418.500671064171	0.499328935828601	0.9	0.55	0.2	0	0	NA	Other	Cond Hydrocarbon	Other
0.000103181609376108	0.000204060698008655	418.972716895598	18	4	7	4	0	1	0	0	CHONS	ConHC	419.979993362478	0.180559605578627	4	C18H4N4O7S	1.16666666666667	1.10526315789474	19	12	7	22.3	418.504888216984	0.495111783016	1.33333333333333	0.388888888888889	0.222222222222222	0.222222222222222	0	NA	Other	Cond Hydrocarbon	Other
0	0	418.974525063489	16	9	8	2	0	1	1	0	CHONSP	ConHC	419.981801530369	-0.188232606486289	3	C16H9N2O8SP	0.5	0.75	14	6	2	42.4875	418.506694365859	0.493305634141393	0.625	0.5	0.5625	0.125	0.0625	2	Cond Hydrocarbon	Cond Hydrocarbon	Phytochemical
7.46756219210535e-05	-0.000473876939306453	418.974884991973	24	5	6	0	0	0	1	0	CHOP	ConHC	419.982161458853	0.507031647550918	1	C24H5O6P	0.941176470588235	0.95	23	17	16	57.925	418.507053892443	0.492946107556804	0.0833333333333335	0.25	0.208333333333333	0	0.0416666666666667	0	Other	Cond Hydrocarbon	Phytochemical
0.000135067744531401	6.45292150203548e-05	418.989579226017	20	9	5	2	0	1	1	0	CHONSP	ConHC	419.996855692897	0.292661484178992	3	C20H9N2O5SP	0.818181818181818	0.851851851851852	18	13	9	54.6	418.521731718774	0.47826828122578	0.2	0.25	0.45	0.1	0.05	2	Cond Hydrocarbon	Cond Hydrocarbon	Phytochemical
-0.00013538462637597	0.000332273814204752	419.001891552407	25	8	5	0	0	1	0	0	CHOS	ConHC	420.009168019287	0.181038935704768	5	C25H8O5S	0.842105263157895	0.86046511627907	22	17	16	55.74	418.534030297111	0.465969702889424	0.16	0.2	0.32	0	0	NA	Cond Hydrocarbon	Cond Hydrocarbon	Other
-0.00124622557642973	0.0049498507238816	419.007858211017	18	12	10	0	0	1	0	0	CHOS	ConHC	420.015134677897	-0.0413835008751505	4	C18H12O10S	0.285714285714286	0.583333333333333	13	3	2	44.4666666666667	418.539990293296	0.460009706703772	0.555555555555555	0.555555555555556	0.666666666666667	0	0	NA	Cond Hydrocarbon	Cond Hydrocarbon	Other
-8.66179191537322e-05	0.000641451278548588	419.008291541737	21	13	2	2	0	2	1	0	CHONSP	ConHC	420.015568008617	0.0894092636386623	4	C21H13N2O2S2P	0.714285714285714	0.733333333333333	17	15	10	65.7285714285714	418.540423140155	0.459576859844731	-0.190476190476191	0.0952380952380952	0.619047619047619	0.0952380952380952	0.0476190476190476	2	Other	Cond Hydrocarbon	Phytochemical
0.000102435993639137	-0.000114644663141646	419.015198056287	12	12	11	4	0	1	0	0	CHONS	Tannin	420.022474523167	-0.348991009258166	3	C12H12N4O11S	0	0	9	-2	-7	3.3	418.547321942829	0.452678057170544	2	0.916666666666667	1	0.333333333333333	0	NA	Tannin	Tannin	Other
0.000159761579534288	3.33284134504737e-05	419.015650698088	20	8	9	2	0	0	0	0	CHON	ConHC	420.022927164968	0.125472037076367	6	C20H8N2O9	0.777777777777778	0.851851851851852	18	9	7	37.5	418.547774079207	0.45222592079341	0.8	0.45	0.4	0.1	0	NA	Cond Hydrocarbon	Cond Hydrocarbon	Other
-0.00013149199196101	0.000162193423313355	419.017259278852	29	8	2	0	0	1	0	0	CHOS	ConHC	420.024535745732	-0.0846491776397116	4	C29H8O2S	0.884615384615385	0.888888888888889	26	24	23	62.2655172413793	418.549380863815	0.450619136185082	-0.068965517241379	0.0689655172413793	0.275862068965517	0	0	NA	Other	Cond Hydrocarbon	Other
0.000168365319799868	1.93345639574152e-05	419.021458251147	13	12	14	2	0	0	0	0	CHON	Tannin	420.028734718027	0.281854461038559	3	C13H12N2O14	0	0	9	-5	-7	12.0692307692308	418.5535751475	0.446424852500058	1.69230769230769	1.07692307692308	0.923076923076923	0.153846153846154	0	NA	Other	Tannin	Other
0.00014648283840854	-8.66357223044733e-05	419.022376859125	14	16	9	2	0	2	0	0	CHONS	Lignin	420.029653326005	0.162314479509798	2	C14H16N2O9S2	0	0	8	-1	-5	35.8714285714286	418.554492729752	0.445507270247901	0.857142857142857	0.642857142857143	1.14285714285714	0.142857142857143	0	NA	Lignin	Lignin	Other
-0.0136758751562128	0.00749444884536542	419.025620219061	18	12	12	0	0	0	0	0	CHO	ConHC	420.032896685941	-0.0496045444894459	4	C18H12O12	0.166666666666667	0.583333333333333	13	1	1	41.3	418.557732468123	0.44226753187661	0.666666666666667	0.666666666666667	0.666666666666667	0	0	NA	Cond Hydrocarbon	Cond Hydrocarbon	Other
-2.25120436865502e-05	-2.79162015020841e-05	419.025975605449	21	13	4	2	0	1	1	0	CHONSP	ConHC	420.033252072329	0.266749764929713	4	C21H13N2O4SP	0.692307692307692	0.733333333333333	17	13	9	63.0142857142857	418.558087457684	0.441912542316231	-0.0952380952380949	0.19047619047619	0.619047619047619	0.0952380952380952	0.0476190476190476	2	Cond Hydrocarbon	Cond Hydrocarbon	Phytochemical
0	0	419.026212663186	19	16	7	0	0	2	0	0	CHOS	Lignin	420.033489130066	0.607375936538595	4	C19H16O7S2	0.3	0.481481481481481	12	5	3	57.3	418.55832425072	0.441675749279966	0.105263157894737	0.368421052631579	0.842105263157895	0	0	NA	Lignin	Lignin	Other
-8.00709002193344e-05	0.000320123610636716	419.028378329243	28	8	1	2	0	1	0	0	CHONS	ConHC	420.035654796123	0.187563069106832	4	C28H8N2OS	0.916666666666667	0.918367346938776	26	25	22	58.2642857142857	418.560487498575	0.439512501425043	0.0714285714285716	0.0357142857142857	0.285714285714286	0.0714285714285714	0	NA	Other	Cond Hydrocarbon	Other
-0.000895764056543194	0.00255542721319288	419.02891763678	15	16	12	0	0	1	0	0	CHOS	Tannin	420.03619410366	0.125144311514464	5	C15H16O12S	0	0.125	8	-4	-5	41.3	418.561026203916	0.438973796083644	0.666666666666667	0.8	1.06666666666667	0	0	NA	Tannin	Tannin	Other
-8.82086774639989e-05	0.000277342041716292	419.029607634458	18	17	4	2	0	2	1	0	CHONSP	Lignin	420.036884101338	-0.355127950097196	1	C18H17N2O4S2P	0.333333333333333	0.454545454545455	12	8	3	66.6333333333333	418.561715431137	0.438284568863253	-0.222222222222222	0.222222222222222	0.944444444444444	0.111111111111111	0.0555555555555556	2	Other	Lignin	Phytochemical
-0.000120265738161707	0.000630091704218966	419.035310476492	11	21	9	2	0	2	1	0	CHONSP	Carb	420.042586943372	0.0505425602432995	4	C11H21N2O9S2P	0	0	3	-6	-11	55.1181818181818	418.567411905326	0.432588094673633	0.181818181818182	0.818181818181818	1.90909090909091	0.181818181818182	0.0909090909090909	2	Carbohydrate	Carbohydrate	Amino Sugar
-0.000748949358327704	0.00123262871098489	419.03704115359	17	12	11	2	0	0	0	0	CHON	ConHC	420.04431762047	-0.496094723337226	4	C17H12N2O11	0	0.578947368421053	13	2	0	33.4764705882353	418.569140649935	0.430859350065134	0.941176470588236	0.647058823529412	0.705882352941177	0.117647058823529	0	NA	Cond Hydrocarbon	Cond Hydrocarbon	Other
-0.0130563306951592	-0.00119197560048535	419.038680052664	15	17	12	0	0	0	1	0	CHOP	Tannin	420.045956519544	-0.461850998194817	6	C15H17O12P	0	0.125	8	-4	-5	56.5	418.570777719	0.429222281000477	0.133333333333333	0.8	1.13333333333333	0	0.0666666666666667	0	Tannin	Tannin	Phytochemical
-1.82621650301555e-05	-0.000151198663590159	419.039431921692	16	21	7	0	0	2	1	0	CHOSP	Lignin	420.046708388572	-0.184431327967132	3	C16H21O7S2P	0	0.0526315789473684	7	0	-3	74.55	418.571528748484	0.4284712515161	-0.5	0.4375	1.3125	0	0.0625	0	Lignin	Lignin	Phytochemical
0.000246923956767372	0.000128439337921725	419.040753657937	22	12	9	0	0	0	0	0	CHO	ConHC	420.048030124817	0.242494370819433	2	C22H12O9	0.615384615384615	0.714285714285714	17	8	8	52.5272727272727	418.572849008866	0.427150991133658	0.272727272727273	0.409090909090909	0.545454545454545	0	0	NA	Cond Hydrocarbon	Cond Hydrocarbon	Other
0.00602902410215567	0.00811381805482865	419.044252528903	19	16	9	0	0	1	0	0	CHOS	Lignin	420.051528995783	-0.0623573094783002	5	C19H16O9S	0.222222222222222	0.481481481481481	12	3	2	54.3	418.576343972962	0.423656027038248	0.210526315789474	0.473684210526316	0.842105263157895	0	0	NA	Lignin	Lignin	Other
0.000461409921366447	0.00081847105423801	419.04455249472	19	16	9	0	0	1	0	0	CHOS	Lignin	420.0518289616	-0.776473466260948	4	C19H16O9S	0.222222222222222	0.481481481481481	12	3	2	54.3	418.576643603834	0.42335639616573	0.210526315789474	0.473684210526316	0.842105263157895	0	0	NA	Lignin	Lignin	Other
6.55781106405711e-08	-0.000533242360857896	419.044781893093	22	17	1	2	0	2	1	0	CHONSP	ConHC	420.052058359973	-0.160198651593134	4	C22H17N2OS2P	0.625	0.636363636363636	16	15	10	73.2545454545454	418.576872746059	0.423127253941004	-0.454545454545454	0.0454545454545455	0.772727272727273	0.0909090909090909	0.0454545454545455	2	Other	Cond Hydrocarbon	Phytochemical
-0.000216049560734742	0.000493127962400138	419.046202466466	28	8	3	2	0	0	0	0	CHON	ConHC	420.053478933346	0.0314249356528169	4	C28H8N2O3	0.91304347826087	0.918367346938776	26	23	21	56.2285714285714	418.578291733207	0.421708266792905	0.142857142857143	0.107142857142857	0.285714285714286	0.0714285714285714	0	NA	Other	Cond Hydrocarbon	Other
-0.00858850338789191	0.00682301993636855	419.046698575824	15	16	14	0	0	0	0	0	CHO	Tannin	420.053975042704	0.0718486146008947	5	C15H16O14	0	0.125	8	-6	-6	37.5	418.578787288605	0.421212711395071	0.8	0.933333333333333	1.06666666666667	0	0	NA	Tannin	Tannin	Other
-0.000961059433570432	0.000461836402943291	419.04702593773	15	16	14	0	0	0	0	0	CHO	Tannin	420.05430240461	-0.707483790428973	4	C15H16O14	0	0.125	8	-6	-6	37.5	418.579114284976	0.420885715024326	0.8	0.933333333333333	1.06666666666667	0	0	NA	Tannin	Tannin	Other
0	0	419.047383160617	16	20	9	0	0	2	0	0	CHOS	Lignin	420.054659627497	0.509441802234869	1	C16H20O9S2	0	0.0526315789473684	7	-2	-4	56.7375	418.579471108984	0.420528891015522	0.125	0.5625	1.25	0	0	NA	Lignin	Lignin	Other
-5.99940136772148e-05	-0.000873860758813391	419.051905731809	21	12	8	2	0	0	0	0	CHON	ConHC	420.059182198689	0.436066437435214	4	C21H12N2O8	0.636363636363636	0.733333333333333	17	9	7	46.7285714285714	418.583988630233	0.416011369766977	0.476190476190476	0.380952380952381	0.571428571428571	0.0952380952380952	0	NA	Cond Hydrocarbon	Cond Hydrocarbon	Other
-0.000113446935557898	0.000384218831510887	419.055188355158	20	13	5	4	0	0	1	0	CHONP	ConHC	420.062464822038	-0.258922057726641	4	C20H13N4O5P	0.7	0.76	17	12	7	54.6	418.587267588176	0.412732411824493	0.2	0.25	0.65	0.2	0.05	4	Cond Hydrocarbon	Cond Hydrocarbon	Other
0.000128287596803575	2.56973501040555e-05	419.061146956892	11	20	13	2	0	1	0	0	CHONS	Other	420.068423423772	0.442799119753894	2	C11H20N2O13S	0	0	3	-10	-13	24.0272727272727	418.593219536482	0.40678046351843	1.27272727272727	1.18181818181818	1.81818181818182	0.181818181818182	0	NA	Other	Carbohydrate	Other
0	0	419.061396640327	11	20	13	2	0	1	0	0	CHONS	Other	420.068673107207	-0.151588326364159	5	C11H20N2O13S	0	0	3	-10	-13	24.0272727272727	418.593468941118	0.406531058882194	1.27272727272727	1.18181818181818	1.81818181818182	0.181818181818182	0	NA	Other	Carbohydrate	Other
-0.00369262442884488	0.00358447452991212	419.061979199534	19	16	11	0	0	0	0	0	CHO	Lignin	420.069255666414	0.0135460670112143	4	C19H16O11	0.125	0.481481481481481	12	1	1	51.3	418.594050849834	0.405949150166009	0.315789473684211	0.578947368421053	0.842105263157895	0	0	NA	Lignin	Lignin	Other
0.000691602177578392	-0.000345553037203363	419.062377152021	22	17	3	2	0	1	1	0	CHONSP	ConHC	420.069653618901	0.228541857111555	3	C22H17N2O3SP	0.6	0.636363636363636	16	13	9	70.6636363636364	418.594448357964	0.405551642036357	-0.363636363636363	0.136363636363636	0.772727272727273	0.0909090909090909	0.0454545454545455	2	Multi-class	Cond Hydrocarbon	Phytochemical
-0.0128155435982203	0.0224268125838985	419.065259344028	16	20	11	0	0	1	0	0	CHOS	Tannin	420.072535810908	0.229398933426796	4	C16H20O11S	0	0.0526315789473684	7	-4	-5	53.175	418.597327331689	0.402672668310686	0.25	0.6875	1.25	0	0	NA	Tannin	Tannin	Other
-0.00059241382199211	0.00141003877033391	419.06552495145	16	20	11	0	0	1	0	0	CHOS	Tannin	420.07280141833	-0.402890234553739	5	C16H20O11S	0	0.0526315789473684	7	-4	-5	53.175	418.597592642532	0.402407357468292	0.25	0.6875	1.25	0	0	NA	Tannin	Tannin	Other
0	0	419.065949458121	19	21	3	2	0	2	1	0	CHONSP	Lignin	420.073225925001	-0.251109080281154	2	C19H21N2O3S2P	0.272727272727273	0.36	11	8	3	75.3	418.598016675195	0.401983324805201	-0.526315789473684	0.157894736842105	1.10526315789474	0.105263157894737	0.0526315789473684	2	Other	Lignin	Phytochemical
0.000132646801582924	-7.59869948114913e-05	419.069375530358	13	16	12	4	0	0	0	0	CHON	Tannin	420.076651997238	-0.428487602755382	2	C13H16N4O12	0	0	8	-4	-8	16.4538461538462	418.601438921849	0.39856107815109	1.53846153846154	0.923076923076923	1.23076923076923	0.307692307692308	0	NA	Tannin	Tannin	Protein
-8.8738462300633e-05	0.000134907500407499	419.071177559223	30	12	3	0	0	0	0	0	CHO	ConHC	420.078454026103	0.452833025988069	2	C30H12O3	0.814814814814815	0.824561403508772	25	22	22	66	418.603238938552	0.396761061447648	-0.2	0.1	0.4	0	0	NA	Other	Cond Hydrocarbon	Other
-0.000473869170235143	0.000445839689430714	419.073351967222	18	16	10	2	0	0	0	0	CHON	Lignin	420.080628434102	-0.31824629166449	4	C18H16N2O10	0	0.454545454545455	12	2	0	44.4666666666667	418.605410918588	0.39458908141205	0.555555555555555	0.555555555555556	0.888888888888889	0.111111111111111	0	NA	Lignin	Lignin	Other
0.000209746360026145	0.000235972082024295	419.074039064468	19	20	5	2	0	2	0	0	CHONS	Lignin	420.081315531348	0.113338893697459	3	C19H20N2O5S2	0.2	0.36	11	6	2	60.3	418.606097248615	0.393902751384928	0	0.263157894736842	1.05263157894737	0.105263157894737	0	NA	Other	Lignin	Other
-0.00507125347384794	0.00172847374369351	419.074920244091	16	21	11	0	0	0	1	0	CHOP	Tannin	420.082196710971	-0.115891059066192	6	C16H21O11P	0	0.0526315789473684	7	-4	-5	67.425	418.606977444305	0.393022555694984	-0.25	0.6875	1.3125	0	0.0625	0	Other	Tannin	Phytochemical
0.000453904634751948	0.00024028473421596	419.076024701759	17	17	7	4	0	0	1	0	CHONP	Lignin	420.083301168639	0.438633386608572	4	C17H17N4O7P	0	0.411764705882353	12	5	0	53.5941176470588	418.608080668726	0.391919331274266	0.235294117647059	0.411764705882353	1	0.235294117647059	0.0588235294117647	4	Lignin	Lignin	Protein
-0.000425433523600074	0.00316425378717807	419.080509930483	20	20	8	0	0	1	0	0	CHOS	Lignin	420.087786397363	0.242595571893148	3	C20H20O8S	0.181818181818182	0.4	11	3	2	63.15	418.612560889203	0.38743911079672	-0.0999999999999996	0.4	1	0	0	NA	Lignin	Lignin	Other
-0.018549049942186	0.014659390340274	419.083008773342	16	20	13	0	0	0	0	0	CHO	Tannin	420.090285240222	0.251110491926459	3	C16H20O13	0	0.0526315789473684	7	-6	-6	49.6125	418.615056941832	0.384943058168005	0.375	0.8125	1.25	0	0	NA	Tannin	Tannin	Other
-0.001371819863153	0.00329683939574413	419.086171417764	13	24	13	0	0	1	0	0	CHOS	Carb	420.093447884644	0.746650674065144	4	C13H24O13S	0	0	2	-11	-12	51.5307692307692	418.618216054817	0.381783945183031	0.307692307692307	1	1.84615384615385	0	0	NA	Carbohydrate	Carbohydrate	Carbohydrate
-0.000117342525149798	0.00052760128714211	419.086394852393	13	24	13	0	0	1	0	0	CHOS	Carb	420.093671319273	0.214781686764871	5	C13H24O13S	0	0	2	-11	-12	51.5307692307692	418.618439239957	0.381560760043101	0.307692307692307	1	1.84615384615385	0	0	NA	Carbohydrate	Carbohydrate	Carbohydrate
-0.000114477399009533	-0.000362528552263763	419.087478386084	24	21	3	0	0	1	1	0	CHOSP	Lignin	420.094754852964	0.349653105859733	3	C24H21O3SP	0.526315789473684	0.560975609756098	15	12	10	81.675	418.619521563764	0.380478436235535	-0.75	0.125	0.875	0	0.0416666666666667	0	Unsat Hydrocarbon	Unsat Hydrocarbon	Phytochemical
0	0	419.091371926522	21	17	4	4	0	0	1	0	CHONP	Lignin	420.098648393402	0.221784807300155	2	C21H17N4O4P	0.583333333333333	0.642857142857143	16	12	7	63.0142857142857	418.62341075664	0.376589243359547	-0.0952380952380949	0.19047619047619	0.80952380952381	0.19047619047619	0.0476190476190476	4	Cond Hydrocarbon	Lignin	Other
-7.02315281222196e-05	-0.000129832852395431	419.091651969817	19	20	7	2	0	1	0	0	CHONS	Lignin	420.098928436697	0.460035457500427	4	C19H20N2O7S	0.111111111111111	0.36	11	4	1	57.3	418.623690487237	0.376309512763385	0.105263157894737	0.368421052631579	1.05263157894737	0.105263157894737	0	NA	Lignin	Lignin	Other
0.000573687697672363	-3.29688725940046e-05	419.096055974355	13	25	13	0	0	0	1	0	CHOP	Carb	420.103332441235	-0.131018800576041	6	C13H25O13P	0	0	2	-11	-12	69.0692307692308	418.628089574224	0.371910425776207	-0.307692307692307	1	1.92307692307692	0	0.0769230769230769	0	Carbohydrate	Carbohydrate	Carbohydrate
-0.00601880468890596	0.00177512903330494	419.09830255975	20	20	10	0	0	0	0	0	CHO	Lignin	420.10557902663	0.161474574106975	3	C20H20O10	0.1	0.4	11	1	1	60.3	418.630333651061	0.369666348938551	0	0.5	1	0	0	NA	Lignin	Lignin	Other
0	0	419.098866787218	23	21	2	2	0	1	1	0	CHONSP	UnsatHC	420.106143254098	-0.0193412985133147	4	C23H21N2O2SP	0.529411764705882	0.555555555555556	15	13	9	77.6478260869565	418.630897248508	0.369102751491937	-0.608695652173913	0.0869565217391304	0.91304347826087	0.0869565217391304	0.0434782608695652	2	Unsat Hydrocarbon	Unsat Hydrocarbon	Phytochemical
-0.0201496604274463	0.0132297978413159	419.101528075394	17	24	10	0	0	1	0	0	CHOS	Lignin	420.108804542274	0.507342677997443	3	C17H24O10S	0	0	6	-4	-5	63.6529411764706	418.633555565066	0.366444434934124	-0.117647058823529	0.588235294117647	1.41176470588235	0	0	NA	Multi-class	Lignin	Other
-0.000824084961539996	0.00271425696536653	419.101807888109	17	24	10	0	0	1	0	0	CHOS	Lignin	420.109084354989	-0.158705420638805	5	C17H24O10S	0	0	6	-4	-5	63.6529411764706	418.63383506534	0.366164934660446	-0.117647058823529	0.588235294117647	1.41176470588235	0	0	NA	Multi-class	Lignin	Other
0	0	419.102056771226	17	24	10	0	0	1	0	0	CHOS	Lignin	420.109333238106	-0.751129959280805	3	C17H24O10S	0	0	6	-4	-5	63.6529411764706	418.634083670551	0.365916329448623	-0.117647058823529	0.588235294117647	1.41176470588235	0	0	NA	Multi-class	Lignin	Other
0	0	419.102322826849	20	25	2	2	0	2	1	0	CHONSP	UnsatHC	420.109599293729	-0.222195897075149	2	C20H25N2O2S2P	0.230769230769231	0.285714285714286	10	8	3	83.1	418.634349429094	0.3656505709057	-0.8	0.1	1.25	0.1	0.05	2	Unsat Hydrocarbon	Unsat Hydrocarbon	Phytochemical
0.000138010752662812	-6.34347896651275e-06	419.107122635518	23	20	4	2	0	1	0	0	CHONS	Lignin	420.114399102398	-0.0506328703834766	5	C23H20N2O4S	0.5	0.555555555555556	15	11	8	65.2565217391304	418.639143878254	0.36085612174594	-0.173913043478261	0.173913043478261	0.869565217391304	0.0869565217391304	0	NA	Other	Lignin	Other
0.000131114355903312	7.06637474808059e-05	419.10776433288	31	16	2	0	0	0	0	0	CHO	ConHC	420.11504079976	-0.0262831811892462	4	C31H16O2	0.758620689655172	0.766666666666667	24	22	22	71.3322580645161	418.639784859091	0.360215140908963	-0.387096774193548	0.0645161290322581	0.516129032258065	0	0	NA	Other	Cond Hydrocarbon	Other
-0.00178619740424621	0.000670257742991053	419.111348359619	17	25	10	0	0	0	1	0	CHOP	Lignin	420.118624826499	-0.217302909103346	3	C17H25O10P	0	0	6	-4	-5	77.0647058823529	418.643364883874	0.356635116126199	-0.588235294117647	0.588235294117647	1.47058823529412	0	0.0588235294117647	0	Amino Sugar	Lignin	Lipid
0	0	419.112002721365	18	29	5	0	0	2	1	0	CHOSP	Lipid	420.119279188245	0.292162632513151	3	C18H29O5S2P	0	0	5	0	-3	91.9666666666667	418.644018514954	0.355981485046357	-1.11111111111111	0.277777777777778	1.61111111111111	0	0.0555555555555556	0	Lipid	Lipid	Lipid
0.000726082561202043	0.000128862831314299	419.116187727871	13	28	9	2	0	2	0	0	CHONS	AminoSugar	420.123464194751	0.375350015092595	1	C13H28N2O9S2	0	0	1	-8	-12	60.3	418.648198848444	0.351801151556003	0	0.692307692307692	2.15384615384615	0.153846153846154	0	NA	Other	Amino Sugar	Other
0.000151082623309538	-2.12404781622728e-05	419.116421594141	23	21	4	2	0	0	1	0	CHONP	Lignin	420.123698061021	0.465629241454069	2	C23H21N2O4P	0.5	0.555555555555556	15	11	8	75.1695652173913	418.648432453577	0.351567546423212	-0.521739130434782	0.173913043478261	0.91304347826087	0.0869565217391304	0.0434782608695652	2	Other	Lignin	Phytochemical
-0.000309763041185281	0.00133800942955298	419.116862553635	21	24	7	0	0	1	0	0	CHOS	Lignin	420.124139020515	0.320844656857758	2	C21H24O7S	0.153846153846154	0.333333333333333	10	3	2	71.1571428571429	418.648872920691	0.351127079308526	-0.380952380952381	0.333333333333333	1.14285714285714	0	0	NA	Lignin	Lignin	Other
-9.31764399066974e-05	0.000591511316317137	419.117198255043	21	24	7	0	0	1	0	0	CHOS	Lignin	420.124474721923	-0.478207852908024	4	C21H24O7S	0.153846153846154	0.333333333333333	10	3	2	71.1571428571429	418.649208247252	0.350791752747739	-0.380952380952381	0.333333333333333	1.14285714285714	0	0	NA	Lignin	Lignin	Other
-0.0167016110862017	0.0239320981967743	419.119418798888	17	24	12	0	0	0	0	0	CHO	Tannin	420.126695265768	0.192727177968558	4	C17H24O12	0	0	6	-6	-6	60.3	418.651426311618	0.348573688381805	0	0.705882352941177	1.41176470588235	0	0	NA	Amino Sugar	Tannin	Other
0.000106017353455219	-0.000465178133740513	419.119811643922	17	24	12	0	0	0	0	0	CHO	Tannin	420.127088110802	-0.742335380513467	3	C17H24O12	0	0	6	-6	-6	60.3	418.651818717998	0.348181282002088	0	0.705882352941177	1.41176470588235	0	0	NA	Amino Sugar	Tannin	Other
0.00089149787253662	6.17902876504159e-06	419.12036370229	28	21	2	0	0	0	1	0	CHOP	ConHC	420.12764016917	0.657559996584234	3	C28H21O2P	0.64	0.653846153846154	19	17	16	82.6928571428571	418.652370159933	0.347629840067384	-0.785714285714286	0.0714285714285714	0.75	0	0.0357142857142857	0	Unsat Hydrocarbon	Cond Hydrocarbon	Phytochemical
2.38165946306289e-05	0.00332204704464995	419.122677162451	14	28	12	0	0	1	0	0	CHOS	Carb	420.129953629331	0.460392475450306	5	C14H28O12S	0	0	1	-11	-12	64.3714285714286	418.654681036863	0.345318963136663	-0.142857142857143	0.857142857142857	2	0	0	NA	Carbohydrate	Carbohydrate	Carbohydrate
-3.90073857076254e-05	7.9895634336627e-06	419.122951883254	14	28	12	0	0	1	0	0	CHOS	Carb	420.130228350134	-0.193502225732116	5	C14H28O12S	0	0	1	-11	-12	64.3714285714286	418.654955450911	0.345044549089323	-0.142857142857143	0.857142857142857	2	0	0	NA	Carbohydrate	Carbohydrate	Carbohydrate
0.000132646801582924	-7.59869948114913e-05	419.124025506252	25	25	2	0	0	1	1	0	CHOSP	UnsatHC	420.131301973132	-0.0350519743721421	5	C25H25O2SP	0.476190476190476	0.5	14	12	10	87.66	418.656027875092	0.343972124908419	-0.96	0.08	1	0	0.04	0	Unsat Hydrocarbon	Unsat Hydrocarbon	Phytochemical
0.000285348395584358	7.6880182396239e-05	419.12425967506	25	25	2	0	0	1	1	0	CHOSP	UnsatHC	420.13153614194	-0.592422178926065	3	C25H25O2SP	0.476190476190476	0.5	14	12	10	87.66	418.656261782425	0.343738217575378	-0.96	0.08	1	0	0.04	0	Unsat Hydrocarbon	Unsat Hydrocarbon	Phytochemical
0	0	419.126405117195	21	25	7	0	0	0	1	0	CHOP	Lignin	420.133681584075	0.257258890703336	3	C21H25O7P	0.153846153846154	0.333333333333333	10	3	2	82.0142857142857	418.65840482894	0.341595171060192	-0.761904761904762	0.333333333333333	1.19047619047619	0	0.0476190476190476	0	Lignin	Lignin	Phytochemical
-4.6650991179909e-05	0.00175454867097292	419.126806770165	11	24	13	4	0	0	0	0	CHON	Other	420.134083237045	-0.229351886485959	3	C11H24N4O13	0	0	2	-11	-15	24.0272727272727	418.65880603342	0.34119396657951	1.27272727272727	1.18181818181818	2.18181818181818	0.363636363636364	0	NA	Other	Carbohydrate	Other
0.000103181609376108	0.000204060698008655	419.128328229283	20	24	6	2	0	1	0	0	CHONS	Lignin	420.135604696163	-0.232050703599915	3	C20H24N2O6S	0.0909090909090909	0.285714285714286	10	4	1	66	418.660325793664	0.339674206336383	-0.2	0.3	1.2	0.1	0	NA	Lignin	Lignin	Other
0	0	419.129872722999	18	29	7	0	0	1	1	0	CHOSP	Protein	420.137149189879	0.0268857931058639	2	C18H29O7SP	0	0	5	-2	-4	88.8	418.661868562784	0.33813143721585	-1	0.388888888888889	1.61111111111111	0	0.0555555555555556	0	Protein	Protein	Lipid
0.00014986397525325	3.1711194175758e-05	419.134023924895	13	28	11	2	0	1	0	0	CHONS	Carb	420.141300391775	0.190532386870824	3	C13H28N2O11S	0	0	1	-10	-13	55.9153846153846	418.666015129411	0.333984870588949	0.153846153846154	0.846153846153846	2.15384615384615	0.153846153846154	0	NA	Other	Carbohydrate	Other
-0.00430240228261054	0.00194813776127753	419.134782054796	21	24	9	0	0	0	0	0	CHO	Lignin	420.142058521676	-0.062246508105935	3	C21H24O9	0.0833333333333333	0.333333333333333	10	1	1	68.4428571428571	418.666772412777	0.333227587222609	-0.285714285714286	0.428571428571429	1.14285714285714	0	0	NA	Lignin	Lignin	Other
0.00131059813387382	-0.000204638733621761	419.135111168052	21	24	9	0	0	0	0	0	CHO	Lignin	420.142387634932	-0.845583883892799	3	C21H24O9	0.0833333333333333	0.333333333333333	10	1	1	68.4428571428571	418.667101158543	0.332898841457393	-0.285714285714286	0.428571428571429	1.14285714285714	0	0	NA	Lignin	Lignin	Other
0	0	419.135380702237	22	28	4	0	0	2	0	0	CHOS	Lignin	420.142657169117	0.579798500829816	3	C22H28O4S2	0.1875	0.277777777777778	9	5	3	81.0272727272727	418.667370391763	0.332629608236687	-0.727272727272728	0.181818181818182	1.27272727272727	0	0	NA	Other	Lignin	Other
-0.0103649054926778	0.0253253759268891	419.137923878797	18	28	9	0	0	1	0	0	CHOS	Protein	420.145200345677	0.482790290906482	4	C18H28O9S	0	0	5	-4	-5	72.9666666666667	418.66991072859	0.330089271410372	-0.444444444444445	0.5	1.55555555555556	0	0	NA	Protein	Protein	Other
-0.000286248879562142	0.0024642656892539	419.138225393219	18	28	9	0	0	1	0	0	CHOS	Protein	420.145501860099	-0.234852921765426	5	C18H28O9S	0	0	5	-4	-5	72.9666666666667	418.670211906338	0.329788093662046	-0.444444444444445	0.5	1.55555555555556	0	0	NA	Protein	Protein	Other
3.46484329154096e-05	-0.000367467902183258	419.138580503118	18	28	9	0	0	1	0	0	CHOS	Protein	420.145856969998	-1.08005896253747	2	C18H28O9S	0	0	5	-4	-5	72.9666666666667	418.670566619718	0.329433380281898	-0.444444444444445	0.5	1.55555555555556	0	0	NA	Protein	Protein	Other
0	0	419.138790587072	21	29	1	2	0	2	1	0	CHONSP	UnsatHC	420.146067053952	-0.417951197412149	3	C21H29N2OS2P	0.2	0.225806451612903	9	8	3	90.1571428571428	418.67077646909	0.329223530909587	-1.04761904761905	0.0476190476190476	1.38095238095238	0.0952380952380952	0.0476190476190476	2	Other	Unsat Hydrocarbon	Lipid
0.000145634775864716	-3.6113034037411e-05	419.14133236695	15	32	9	0	0	2	0	0	CHOS	AminoSugar	420.14860883383	0.393128208585981	1	C15H32O9S2	0	0	0	-9	-11	79.3	418.673315410794	0.326684589205684	-0.666666666666667	0.6	2.13333333333333	0	0	NA	Other	Amino Sugar	Other
0.000812411802625122	0.000140624356886686	419.142143792837	25	25	4	0	0	0	1	0	CHOP	Lignin	420.149420259717	-0.891251538058108	2	C25H25O4P	0.45	0.5	14	10	9	85.38	418.674125930636	0.32587406936409	-0.88	0.16	1	0	0.04	0	Other	Lignin	Phytochemical
7.46756219210535e-05	-0.000473876939306453	419.143378514247	24	24	3	2	0	1	0	0	CHONS	Lignin	420.150654981127	0.257897902507254	2	C24H24N2O3S	0.444444444444444	0.487179487179487	14	11	8	72.175	418.675359273345	0.324640726655048	-0.416666666666667	0.125	1	0.0833333333333333	0	NA	Unsat Hydrocarbon	Unsat Hydrocarbon	Other
0.000300046459696203	-0.000138180848149131	419.147357789082	29	24	1	0	0	1	0	0	CHOS	UnsatHC	420.154634255962	0.361358713251496	4	C29H24OS	0.592592592592593	0.6	18	17	16	79.9551724137931	418.679334104886	0.320665895113848	-0.689655172413793	0.0344827586206897	0.827586206896552	0	0	NA	Other	Unsat Hydrocarbon	Other
-0.000179506045910953	0.000389494063957029	419.147840319372	18	29	9	0	0	0	1	0	CHOP	Protein	420.155116786252	-0.470651062838397	3	C18H29O9P	0	0	5	-4	-5	85.6333333333333	418.679816096379	0.320183903621455	-0.888888888888889	0.5	1.61111111111111	0	0.0555555555555556	0	Protein	Protein	Lipid
3.46484329154096e-05	-0.000367467902183258	419.148411286887	19	33	4	0	0	2	1	0	CHOSP	Lipid	420.155687753767	0.237254750408865	2	C19H33O4S2P	0	0	4	0	-3	99.3	418.680386426346	0.319613573653896	-1.36842105263158	0.210526315789474	1.73684210526316	0	0.0526315789473684	0	Lipid	Lipid	Lipid
0	0	419.148721009376	19	33	4	0	0	2	1	0	CHOSP	Lipid	420.155997476256	-0.49990612403945	1	C19H33O4S2P	0	0	4	0	-3	99.3	418.680695802996	0.319304197003817	-1.36842105263158	0.210526315789474	1.73684210526316	0	0.0526315789473684	0	Lipid	Lipid	Lipid
0	0	419.149004489161	17	28	8	2	0	1	0	0	CHONS	Protein	420.156280956041	0.846399245603391	1	C17H28N2O8S	0	0	5	-3	-6	67.0058823529412	418.680978966245	0.319021033754893	-0.235294117647059	0.470588235294118	1.64705882352941	0.117647058823529	0	NA	Protein	Protein	Other
7.46756219210535e-05	-0.000473876939306453	419.149326568005	17	28	8	2	0	1	0	0	CHONS	Protein	420.156603034885	0.0798300308681987	2	C17H28N2O8S	0	0	5	-3	-6	67.0058823529412	418.681300685453	0.318699314546961	-0.235294117647059	0.470588235294118	1.64705882352941	0.117647058823529	0	NA	Protein	Protein	Other
-7.3236337395939e-06	0.000946761564976993	419.15342454224	22	28	6	0	0	1	0	0	CHOS	Lignin	420.16070100912	-0.0992185130580967	2	C22H28O6S	0.133333333333333	0.277777777777778	9	3	2	78.4363636363636	418.685394083853	0.314605916146661	-0.636363636363637	0.272727272727273	1.27272727272727	0	0	NA	Other	Lignin	Other
0.00451780510732748	0.0290193258787077	419.155847446616	18	28	11	0	0	0	0	0	CHO	AminoSugar	420.163123913496	0.0900326599595424	4	C18H28O11	0	0	5	-6	-6	69.8	418.687814282793	0.312185717207285	-0.333333333333333	0.611111111111111	1.55555555555556	0	0	NA	Amino Sugar	Amino Sugar	Other
0	0	419.156372623109	19	32	6	0	0	2	0	0	CHOS	Protein	420.163649089989	0.90690808656341	3	C19H32O6S2	0	0	4	-2	-4	84.3	418.688338872869	0.31166112713106	-0.842105263157895	0.315789473684211	1.68421052631579	0	0	NA	Protein	Protein	Other
-2.57996048749347e-06	9.39598227296327e-05	419.158694031226	17	29	8	2	0	0	1	0	CHONP	Protein	420.165970498106	0.432995545580272	5	C17H29N2O8P	0	0	5	-3	-6	80.4176470588235	418.690657688881	0.30934231111911	-0.705882352941177	0.470588235294118	1.70588235294118	0.117647058823529	0.0588235294117647	2	Protein	Protein	Lipid
-3.87208374493564e-05	0.000567242425597889	419.159372014912	15	32	11	0	0	1	0	0	CHOS	Carb	420.166648481792	-0.275894083249744	5	C15H32O11S	0	0	0	-11	-12	75.5	418.691334915524	0.308665084475763	-0.533333333333333	0.733333333333333	2.13333333333333	0	0	NA	Carbohydrate	Carbohydrate	Other
-6.55062077380399e-05	0.000930962514044252	419.163229954384	12	28	12	4	0	0	0	0	CHON	Other	420.170506421264	-0.319004931537178	2	C12H28N4O12	0	0	1	-11	-15	41.3	418.695188547187	0.304811452813396	0.666666666666667	1	2.33333333333333	0.333333333333333	0	NA	Other	Carbohydrate	Protein
0.000761604027968382	3.4405404377489e-05	419.168926680615	15	33	11	0	0	0	1	0	CHOP	Other	420.176203147495	-0.36826239459958	5	C15H33O11P	0	0	0	-11	-12	90.7	418.700878912402	0.299121087597825	-1.06666666666667	0.733333333333333	2.2	0	0.0666666666666667	0	Other	Carbohydrate	Other
0.000114873259399562	-6.29161432460351e-07	419.17027808452	16	29	7	4	0	0	1	0	CHONP	Protein	420.1775545514	-0.401580232763867	2	C16H29N4O7P	0	0	5	-2	-7	74.55	418.702228807318	0.29777119268249	-0.5	0.4375	1.8125	0.25	0.0625	4	Protein	Protein	Protein
-0.0107498089594643	0.000370234675042063	419.171198825467	22	28	8	0	0	0	0	0	CHO	Lignin	420.178475292347	-0.136648472468952	1	C22H28O8	0.0714285714285714	0.277777777777778	9	1	1	75.8454545454546	418.703148520157	0.296851479843042	-0.545454545454546	0.363636363636364	1.27272727272727	0	0	NA	Lignin	Lignin	Other
0	0	419.172353178008	23	24	4	4	0	0	0	0	CHON	Lignin	420.179629644888	0.299002385480424	1	C23H24N4O4	0.4	0.470588235294118	14	10	6	65.2565217391304	418.704301583738	0.295698416262439	-0.173913043478261	0.173913043478261	1.04347826086957	0.173913043478261	0	NA	Other	Lignin	Protein
-0.000717819225952313	0.00612072692568973	419.174300428075	21	29	5	2	0	0	1	0	CHONP	Lignin	420.181576894955	-0.400620028950258	3	C21H29N2O5P	0.0769230769230769	0.225806451612903	9	4	1	84.7285714285714	418.706246659488	0.293753340512239	-0.857142857142857	0.238095238095238	1.38095238095238	0.0952380952380952	0.0476190476190476	2	Other	Lignin	Lipid
-0.000220578158798003	0.00209286598763342	419.174549098582	19	32	8	0	0	1	0	0	CHOS	Protein	420.181825565462	-0.0877512050464183	3	C19H32O8S	0	0	4	-4	-5	81.3	418.706495052327	0.293504947672943	-0.736842105263158	0.421052631578947	1.68421052631579	0	0	NA	Protein	Protein	Other
0.00205058588593503	0.000854806555395843	419.178404662087	26	29	3	0	0	0	1	0	CHOP	UnsatHC	420.185681128967	-0.594550880698507	1	C26H29O3P	0.409090909090909	0.446808510638298	13	10	9	90.9923076923077	418.710346310675	0.289653689324552	-1.07692307692308	0.115384615384615	1.11538461538462	0	0.0384615384615385	0	Unsat Hydrocarbon	Unsat Hydrocarbon	Phytochemical
8.11686000905647e-05	0.00177126120803028	419.184212895331	19	33	8	0	0	0	1	0	CHOP	Protein	420.191489362211	-0.4398378254632	3	C19H33O8P	0	0	4	-4	-5	93.3	418.716148058394	0.283851941605747	-1.15789473684211	0.421052631578947	1.73684210526316	0	0.0526315789473684	0	Protein	Protein	Lipid
3.46484329154096e-05	-0.000367467902183258	419.184888711381	20	37	3	0	0	2	1	0	CHOSP	Lipid	420.192165178261	0.0184813990893705	2	C20H37O3S2P	0	0	3	0	-3	105.9	418.716823119822	0.283176880177962	-1.6	0.15	1.85	0	0.05	0	Lipid	Lipid	Lipid
0	0	419.185317581436	20	37	3	0	0	2	1	0	CHOSP	Lipid	420.192594048316	-1.00216977048073	1	C20H37O3S2P	0	0	3	0	-3	105.9	418.717251510997	0.282748489003097	-1.6	0.15	1.85	0	0.05	0	Lipid	Lipid	Lipid
7.46756219210535e-05	-0.000473876939306453	419.185810897778	18	32	7	2	0	1	0	0	CHONS	Protein	420.193087364658	-0.155362759785233	2	C18H32N2O7S	0	0	4	-3	-6	76.1333333333333	418.717744276498	0.282255723502487	-0.555555555555555	0.388888888888889	1.77777777777778	0.111111111111111	0	NA	Protein	Protein	Other
0.0204644629040012	0.0093503412612495	419.192164923462	19	32	10	0	0	0	0	0	CHO	Protein	420.199441390342	0.251922892020035	2	C19H32O10	0	0	4	-6	-6	78.3	418.72409120722	0.275908792780399	-0.631578947368421	0.526315789473684	1.68421052631579	0	0	NA	Protein	Protein	Other
0.000565752486726784	0.000890842918330394	419.192471308785	19	32	10	0	0	0	0	0	CHO	Protein	420.199747775665	-0.477219385270412	2	C19H32O10	0	0	4	-6	-6	78.3	418.72439725043	0.275602749569941	-0.631578947368421	0.526315789473684	1.68421052631579	0	0	NA	Protein	Protein	Other
7.37148346507432e-05	0.000176325937540184	419.192743612181	22	33	2	2	0	1	1	0	CHONSP	Lipid	420.200020079061	0.0367321232536747	2	C22H33N2O2SP	0.125	0.176470588235294	8	6	2	93.9818181818182	418.72466924977	0.275330750230353	-1.18181818181818	0.0909090909090909	1.5	0.0909090909090909	0.0454545454545455	2	Unsat Hydrocarbon	Lipid;Unsat Hydrocarbon	Lipid
-2.57996048749347e-06	9.39598227296327e-05	419.195244803335	18	33	7	2	0	0	1	0	CHONP	Protein	420.202521270215	0.0396575074399189	1	C18H33N2O7P	0	0	4	-3	-6	88.8	418.727167648071	0.272832351928741	-1	0.388888888888889	1.83333333333333	0.111111111111111	0.0555555555555556	2	Protein	Protein	Lipid
0	0	419.202646448684	20	37	5	0	0	1	1	0	CHOSP	Lipid	420.209922915564	0.0204246386066803	2	C20H37O5SP	0	0	3	-2	-4	103.05	418.734561028677	0.265438971323078	-1.5	0.25	1.85	0	0.05	0	Lipid	Lipid	Lipid
0.000109896945835684	7.46877567593568e-05	419.20416953633	19	36	4	2	0	2	0	0	CHONS	Lipid	420.21144600321	0.483164350500217	3	C19H36N2O4S2	0	0	3	-1	-5	87.3	418.73608241563	0.263917584370347	-0.947368421052632	0.210526315789474	1.89473684210526	0.105263157894737	0	NA	Lipid	Lipid	Other
0.000370884122468771	0.000270349614424329	419.206523407756	17	33	6	4	0	0	1	0	CHONP	Protein	420.213799874636	-0.0679462131042185	1	C17H33N4O6P	0	0	4	-2	-7	83.7705882352941	418.738433658702	0.261566341298249	-0.823529411764706	0.352941176470588	1.94117647058824	0.235294117647059	0.0588235294117647	4	Protein	Protein	Protein
-0.0192576717900417	0.00199472999238451	419.207529556046	23	32	7	0	0	0	0	0	CHO	Lignin	420.214806022926	-0.00628494197695343	2	C23H32O7	0.0625	0.230769230769231	8	1	1	82.604347826087	418.739438683518	0.260561316482381	-0.782608695652174	0.304347826086957	1.39130434782609	0	0	NA	Lignin	Lignin	Other
3.27086365871107e-05	-2.3333940016371e-05	419.210850476223	20	36	7	0	0	1	0	0	CHOS	Protein	420.218126943103	0.112458730076703	2	C20H36O7S	0	0	3	-4	-5	88.8	418.742755895525	0.257244104474523	-1	0.35	1.8	0	0	NA	Protein	Protein	Other
-2.57996048749347e-06	9.39598227296327e-05	419.212868693447	29	28	1	2	0	0	0	0	CHON	UnsatHC	420.220145160327	0.0437174965000069	3	C29H28N2O	0.538461538461538	0.547169811320755	17	16	14	79.9551724137931	418.74477185919	0.255228140809947	-0.689655172413793	0.0344827586206897	0.96551724137931	0.0689655172413793	0	NA	Other	Unsat Hydrocarbon	Other
0.0197471888264426	0.0157989342017616	419.220519267355	20	37	7	0	0	0	1	0	CHOP	Protein	420.227795734235	-0.251487017745696	2	C20H37O7P	0	0	3	-4	-5	100.2	418.752413890399	0.247586109601116	-1.4	0.35	1.85	0	0.05	0	Protein	Protein	Lipid
0	0	419.221671499961	21	41	2	0	0	2	1	0	CHOSP	Lipid	420.228947966841	-0.926915062005023	1	C21H41O2S2P	0	0	2	0	-3	111.871428571429	418.753564836412	0.246435163588274	-1.80952380952381	0.0952380952380952	1.95238095238095	0	0.0476190476190476	0	Lipid	Lipid;Unsat Hydrocarbon	Lipid
0.000140285831840796	0.000268866635261136	419.222777789393	27	32	4	0	0	0	0	0	CHO	Lignin	420.230054256273	0.0125153520092029	1	C27H32O4	0.347826086956522	0.4	12	8	8	85.6333333333333	418.754669890551	0.245330109448958	-0.888888888888889	0.148148148148148	1.18518518518519	0	0	NA	Unsat Hydrocarbon	Lignin	Other
0.0152205783317944	0.00504876160789498	419.228565761593	20	36	9	0	0	0	0	0	CHO	Protein	420.235842228473	0.215417197057933	1	C20H36O9	0	0	3	-6	-6	85.95	418.76045139985	0.239548600150385	-0.9	0.45	1.8	0	0	NA	Protein	Protein	Other
0.00172463555754117	0.000712884740200692	419.228841209841	20	36	9	0	0	0	0	0	CHO	Protein	420.236117676721	-0.44004361559495	2	C20H36O9	0	0	3	-6	-6	85.95	418.76072654053	0.239273459470382	-0.9	0.45	1.8	0	0	NA	Protein	Protein	Other
0	0	419.229789540427	21	40	4	0	0	2	0	0	CHOS	Lipid	420.237066007307	-0.63025117973144	1	C21H40O4S2	0	0	2	-2	-4	98.3	418.761673812201	0.238326187798805	-1.33333333333333	0.19047619047619	1.9047619047619	0	0	NA	Lipid	Lipid	Other
0.000255985058211863	0.000184142631838664	419.231764321346	19	37	6	2	0	0	1	0	CHONP	Protein	420.239040788226	-0.27923994304646	2	C19H37N2O6P	0	0	3	-3	-6	96.3	418.763646388062	0.236353611937773	-1.26315789473684	0.315789473684211	1.94736842105263	0.105263157894737	0.0526315789473684	2	Protein	Protein	Lipid
-0.00165460749234627	0.00522027663797772	419.243836249103	24	36	6	0	0	0	0	0	CHO	Lipid	420.251112715983	0.181254053009656	1	C24H36O6	0.0555555555555556	0.19047619047619	7	1	1	88.8	418.775704836197	0.224295163803163	-1	0.25	1.5	0	0	NA	Other	Lipid	Other
0	0	419.244671290279	25	40	1	0	0	2	0	0	CHOS	Lipid	420.251947757159	0.260626849934719	2	C25H40OS2	0.136363636363636	0.155555555555556	6	5	3	99.06	418.776538944958	0.223461055041639	-1.36	0.04	1.6	0	0	NA	Lipid	Lipid;Unsat Hydrocarbon	Other
0	0	419.244971054751	25	40	1	0	0	2	0	0	CHOS	Lipid	420.252247521631	-0.452669872642198	1	C25H40OS2	0.136363636363636	0.155555555555556	6	5	3	99.06	418.776838374711	0.223161625289322	-1.36	0.04	1.6	0	0	NA	Lipid	Lipid;Unsat Hydrocarbon	Other
0.0155780736066951	0.00413258349918018	419.25693776649	21	41	6	0	0	0	1	0	CHOP	Lipid	420.26421423337	-0.32997020711379	2	C21H41O6P	0	0	2	-4	-5	106.442857142857	418.788791724312	0.211208275687568	-1.61904761904762	0.285714285714286	1.95238095238095	0	0.0476190476190476	0	Lipid	Lipid	Lipid
9.71569729717241e-05	-3.99919039997336e-05	419.257551358721	22	45	1	0	0	2	1	0	CHOSP	Lipid	420.264827825601	0.276328142229761	1	C22H45OS2P	0	0	1	0	-3	117.3	418.789404631401	0.210595368599115	-2	0.0454545454545455	2.04545454545455	0	0.0454545454545455	0	Lipid	Lipid;Unsat Hydrocarbon	Lipid
0	0	419.258237705495	20	40	5	2	0	1	0	0	CHONS	Lipid	420.265514172375	0.663681685591912	1	C20H40N2O5S	0	0	2	-3	-6	91.65	418.790090211794	0.209909788206062	-1.1	0.25	2	0.1	0	NA	Lipid	Lipid	Other
7.46756219210535e-05	-0.000473876939306453	419.258541555322	20	40	5	2	0	1	0	0	CHONS	Lipid	420.265818022202	-0.0593131790067955	1	C20H40N2O5S	0	0	2	-3	-6	91.65	418.79039372234	0.209606277660498	-1.1	0.25	2	0.1	0	NA	Lipid	Lipid	Other
0.0008132335439025	0.000258308732460014	419.265043349838	21	40	8	0	0	0	0	0	CHO	Protein	420.272319816718	-0.0037021666699901	1	C21H40O8	0	0	2	-6	-6	92.8714285714286	418.796888256894	0.203111743106376	-1.14285714285714	0.380952380952381	1.9047619047619	0	0	NA	Protein	Protein	Other
0.000197735949294946	0.000284172935549551	419.268189219568	20	41	5	2	0	0	1	0	CHONP	Lipid	420.275465686448	-0.372944557865096	2	C20H41N2O5P	0	0	2	-3	-6	103.05	418.800030613917	0.199969386082557	-1.5	0.25	2.05	0.1	0.05	2	Lipid	Lipid	Lipid
0.000130253750542084	0.000172288135851942	419.28032337622	25	40	5	0	0	0	0	0	CHO	Lipid	420.2875998431	-0.0605504427205377	1	C25H40O5	0.05	0.155555555555556	6	1	1	94.5	418.812151221462	0.187848778538296	-1.2	0.2	1.6	0	0	NA	Lipid	Lipid	Other
0.000122150691563025	9.09542189646386e-05	419.283500959583	22	44	5	0	0	1	0	0	CHOS	Lipid	420.290777426463	0.399215129383589	1	C22H44O5S	0	0	1	-4	-5	101.754545454545	418.815325256707	0.184674743293272	-1.45454545454545	0.227272727272727	2	0	0	NA	Lipid	Lipid	Other
0.0113742615139644	-0.00046665421416811	419.293377653946	22	45	5	0	0	0	1	0	CHOP	Lipid	420.300654120826	-0.459327921157847	2	C22H45O5P	0	0	1	-4	-5	112.118181818182	418.825190922665	0.174809077335453	-1.81818181818182	0.227272727272727	2.04545454545455	0	0.0454545454545455	0	Lipid	Lipid	Lipid
0	0	419.294600916093	21	44	4	2	0	1	0	0	CHONS	Lipid	420.301877382973	0.71667114353417	1	C21H44N2O4S	0	0	1	-3	-6	98.3	418.826412818906	0.173587181093922	-1.33333333333333	0.19047619047619	2.0952380952381	0.0952380952380952	0	NA	Lipid	Lipid	Other
7.46756219210535e-05	-0.000473876939306453	419.295015885155	21	44	4	2	0	1	0	0	CHONS	Lipid	420.302292352035	-0.270640529068965	1	C21H44N2O4S	0	0	1	-3	-6	98.3	418.82682732461	0.173172675390049	-1.33333333333333	0.19047619047619	2.0952380952381	0.0952380952380952	0	NA	Lipid	Lipid	Other
0.000150571570779259	1.30430019502826e-05	419.30148982251	22	44	7	0	0	0	0	0	CHO	Protein	420.30876628939	-0.148753238995219	1	C22H44O7	0	0	1	-6	-6	99.1636363636364	418.833294033109	0.1667059668913	-1.36363636363636	0.318181818181818	2	0	0	NA	Protein	Protein	Other
0.000109896945835684	7.46877567593568e-05	419.31166690052	23	49	2	0	0	1	1	0	CHOSP	Lipid	420.3189433674	0.344142709350922	1	C23H49O2SP	0	0	0	-2	-4	119.778260869565	418.843459747302	0.156540252697539	-2.08695652173913	0.0869565217391304	2.1304347826087	0	0.0434782608695652	0	Lipid	Lipid;Unsat Hydrocarbon	Lipid
0.0184003568290884	0.000100708153000105	419.329715457407	23	49	4	0	0	0	1	0	CHOP	Lipid	420.336991924287	-0.345801082055367	1	C23H49O4P	0	0	0	-4	-5	117.3	418.86148815101	0.13851184899039	-2	0.173913043478261	2.1304347826087	0	0.0434782608695652	0	Lipid	Lipid	Lipid
7.46756219210535e-05	-0.000473876939306453	419.331304213356	22	48	3	2	0	1	0	0	CHONS	Lipid	420.338580680236	-0.039427111293206	1	C22H48N2O3S	0	0	0	-3	-6	104.345454545455	418.86307513294	0.136924867060486	-1.54545454545455	0.136363636363636	2.18181818181818	0.0909090909090909	0	NA	Lipid	Lipid	Other
0	0	419.954642252862	11	8	11	3	0	1	1	0	CHONSP	Other	420.961918719742	-0.483189175374353	2	C11H8N3O11SP	0	0	10	-1	-6	8.48181818181818	419.485717147622	0.514282852378017	1.81818181818182	1	0.727272727272727	0.272727272727273	0.0909090909090909	3	Tannin	Other	Other
7.46756219210535e-05	-0.000473876939306453	419.954900861142	19	4	9	1	0	0	1	0	CHONP	ConHC	420.962177328022	0.451143803749651	3	C19H4NO9P	1	1	19	10	8	42.3	419.485975467138	0.514024532862379	0.631578947368421	0.473684210526316	0.210526315789474	0.0526315789473684	0.0526315789473684	1	Other	Cond Hydrocarbon	Phytochemical
0	0	419.95842527431	16	8	9	1	0	1	1	0	CHONSP	ConHC	420.96570174119	0.0862771238299965	3	C16H8NO9SP	0.5	0.764705882352941	14	5	2	42.4875	419.489495944914	0.510504055085562	0.625	0.5625	0.5	0.0625	0.0625	1	Cond Hydrocarbon	Cond Hydrocarbon	Phytochemical
0.000126029806831261	0.000177107731310044	419.977022853981	17	12	6	1	0	2	1	0	CHONSP	ConHC	420.984299320861	0.156044154940109	2	C17H12NO6S2P	0.428571428571429	0.6	13	7	3	56.9470588235294	419.508072758362	0.491927241638166	0.117647058823529	0.352941176470588	0.705882352941177	0.0588235294117647	0.0588235294117647	1	Cond Hydrocarbon	Cond Hydrocarbon	Phytochemical
0.000130253750542084	0.000172288135851942	420.003056626945	17	11	10	1	0	1	0	0	CHONS	ConHC	421.010333093825	0.0787996688061062	4	C17H11NO10S	0.2	0.6	13	3	1	36.8294117647059	419.534077461782	0.465922538217626	0.823529411764706	0.588235294117647	0.647058823529412	0.0588235294117647	0	NA	Cond Hydrocarbon	Cond Hydrocarbon	Other
-0.00121825877995169	0.0021178122930963	420.021141761442	17	11	12	1	0	0	0	0	CHON	ConHC	421.028418228322	-0.696876527466173	4	C17H11NO12	0	0.6	13	1	0	33.4764705882353	419.552142402257	0.447857597743393	0.941176470588236	0.705882352941177	0.647058823529412	0.0588235294117647	0	NA	Other	Cond Hydrocarbon	Other
0	0	420.021485402381	20	12	4	3	0	1	1	0	CHONSP	ConHC	421.028761869261	-0.353372678065633	3	C20H12N3O4SP	0.727272727272727	0.769230769230769	17	13	8	57.45	419.552485659483	0.447514340516932	0.1	0.2	0.6	0.15	0.05	3	Cond Hydrocarbon	Cond Hydrocarbon	Other
-0.00012833672860469	0.000317739162815522	420.039607022576	18	15	9	1	0	1	0	0	CHONS	Lignin	421.046883489456	-0.312824679756409	6	C18H15NO9S	0.142857142857143	0.478260869565217	12	3	1	47.6333333333333	419.570587044915	0.429412955084956	0.444444444444445	0.5	0.833333333333333	0.0555555555555556	0	NA	Lignin	Lignin	Other
-5.99940136772148e-05	-0.000873860758813391	420.041627936576	27	7	3	3	0	0	0	0	CHON	ConHC	421.048904403456	-0.387833467168355	6	C27H7N3O3	0.952380952380952	0.955555555555556	26	23	20	51.8555555555556	419.572605702344	0.427394297655553	0.296296296296296	0.111111111111111	0.259259259259259	0.111111111111111	0	NA	Other	Cond Hydrocarbon	Other
-0.000129172760496368	-0.000441178238821081	420.051553566436	25	11	6	1	0	0	0	0	CHON	ConHC	421.058830033316	-0.458231492070687	4	C25H11NO6	0.777777777777778	0.80952380952381	21	15	14	55.74	419.582520249157	0.417479750842574	0.16	0.24	0.44	0.04	0	NA	Cond Hydrocarbon	Cond Hydrocarbon	Other
-0.0224558437106502	0.00685982772181015	420.057288986317	18	15	11	1	0	0	0	0	CHON	Lignin	421.064565453197	-0.130914357993468	3	C18H15NO11	0	0.478260869565217	12	1	0	44.4666666666667	419.588249264817	0.411750735182579	0.555555555555555	0.611111111111111	0.833333333333333	0.0555555555555556	0	NA	Lignin	Lignin	Other
-0.000128255473534624	-0.000435330015432509	420.057635539459	21	16	3	3	0	1	1	0	CHONSP	ConHC	421.064912006339	0.205643260425435	3	C21H16N3O3SP	0.615384615384615	0.655172413793103	16	13	8	65.7285714285714	419.588595430995	0.411404569004958	-0.190476190476191	0.142857142857143	0.761904761904762	0.142857142857143	0.0476190476190476	3	Multi-class	Cond Hydrocarbon	Other
3.46484329154096e-05	-0.000367467902183258	420.057863584759	21	16	3	3	0	1	1	0	CHONSP	ConHC	421.065140051639	-0.335948350382467	4	C21H16N3O3SP	0.615384615384615	0.655172413793103	16	13	8	65.7285714285714	419.588823221658	0.411176778342394	-0.190476190476191	0.142857142857143	0.761904761904762	0.142857142857143	0.0476190476190476	3	Multi-class	Cond Hydrocarbon	Other
0	0	420.058078224884	19	19	6	1	0	2	0	0	CHONS	Lignin	421.065354691764	0.0570836226951374	3	C19H19NO6S2	0.2	0.384615384615385	11	5	2	60.3	419.589037622114	0.410962377886449	0	0.315789473684211	1	0.0526315789473684	0	NA	Lignin	Lignin	Other
-0.000117342525149798	0.00052760128714211	420.060452464754	15	19	11	1	0	1	0	0	CHONS	Tannin	421.067728931634	0.361501381894171	4	C15H19NO11S	0	0	7	-4	-6	45.1	419.591409210886	0.408590789113873	0.533333333333333	0.733333333333333	1.26666666666667	0.0666666666666667	0	NA	Tannin	Tannin	Other
-0.000227762106719904	-0.000160477630062496	420.069871530002	26	15	3	1	0	1	0	0	CHONS	ConHC	421.077147996882	0.27559348440863	4	C26H15NO3S	0.714285714285714	0.733333333333333	20	17	15	64.6846153846154	419.600817758722	0.399182241278311	-0.153846153846154	0.115384615384615	0.576923076923077	0.0384615384615385	0	NA	Other	Cond Hydrocarbon	Other
-0.000443497758118098	-0.000156095340256257	420.070196334122	15	20	11	1	0	0	1	0	CHONP	Tannin	421.077472801002	-0.180016047371846	6	C15H20NO11P	0	0	7	-4	-6	60.3	419.601142200162	0.398857799837515	0	0.733333333333333	1.33333333333333	0.0666666666666667	0.0666666666666667	1	Other	Tannin	Other
-0.000113301148481302	0.000430554204999296	420.078832412709	16	23	8	1	0	2	0	0	CHONS	Lignin	421.086108879589	0.948073807845265	2	C16H23NO8S2	0	0	6	-2	-5	60.3	419.609768635627	0.390231364372994	0	0.5	1.4375	0.0625	0	NA	Lignin	Lignin	Other
-0.000116516348217719	-5.82540514546782e-05	420.087735367293	26	15	5	1	0	0	0	0	CHON	ConHC	421.095011834173	0.0255596165532188	3	C26H15NO5	0.7	0.733333333333333	20	15	14	62.4923076923077	419.618661649092	0.381338350907583	-0.0769230769230766	0.192307692307692	0.576923076923077	0.0384615384615385	0	NA	Cond Hydrocarbon	Cond Hydrocarbon	Other
-0.0227434589961474	0.00134843142628648	420.093618006104	19	19	10	1	0	0	0	0	CHON	Lignin	421.100894472984	0.00323702874585586	3	C19H19NO10	0	0.384615384615385	11	1	0	54.3	419.624537719296	0.37546228070363	0.210526315789474	0.526315789473684	1	0.0526315789473684	0	NA	Lignin	Lignin	Other
-0.000223744338274419	-0.00086196489497384	420.093935894939	19	19	10	1	0	0	0	0	CHON	Lignin	421.101212361819	-0.751661856025396	3	C19H19NO10	0	0.384615384615385	11	1	0	54.3	419.624855253174	0.375144746826152	0.210526315789474	0.526315789473684	1	0.0526315789473684	0	NA	Lignin	Lignin	Other
3.46484329154096e-05	-0.000367467902183258	420.094286728179	20	23	5	1	0	2	0	0	CHONS	Lignin	421.101563195059	0.477412003827382	4	C20H23NO5S2	0.166666666666667	0.310344827586207	10	5	2	68.85	419.62520569467	0.374794305329715	-0.3	0.25	1.15	0.05	0	NA	Other	Lignin	Other
0.000203715181961899	0.000123378637434853	420.100313853998	23	20	5	1	0	0	1	0	CHONP	Lignin	421.107590320878	0.757399840045503	2	C23H20NO5P	0.5	0.567567567567568	15	10	8	75.1695652173913	419.631226090547	0.368773909453239	-0.521739130434782	0.217391304347826	0.869565217391304	0.0434782608695652	0.0434782608695652	1	Other	Lignin	Phytochemical
0	0	420.102508406149	11	24	12	3	0	0	1	0	CHONP	Other	421.109784873029	-0.0596324990525424	4	C11H24N3O12P	0	0	2	-10	-14	49.9363636363636	419.633418192241	0.366581807758735	0.363636363636364	1.09090909090909	2.18181818181818	0.272727272727273	0.0909090909090909	3	Other	Carbohydrate	Other
0.000145634775864716	-3.6113034037411e-05	420.103964206412	20	24	5	1	0	1	1	0	CHONSP	Lignin	421.111240673292	0.0935923911401575	2	C20H24NO5SP	0.166666666666667	0.310344827586207	10	5	2	80.25	419.634872366945	0.365127633055351	-0.7	0.25	1.2	0.05	0.05	1	Other	Lignin	Phytochemical
-0.000709907875670262	0.00169666964170337	420.106380509878	27	19	2	1	0	1	0	0	CHONS	ConHC	421.113656976758	-0.0176376565692412	6	C27H19NO2S	0.652173913043478	0.666666666666667	19	17	15	70.8555555555556	419.637285972345	0.362714027655386	-0.37037037037037	0.0740740740740741	0.703703703703704	0.037037037037037	0	NA	Unsat Hydrocarbon	Cond Hydrocarbon	Other
0.000162708673553179	-3.12052483162938e-05	420.130745048156	21	27	4	1	0	2	0	0	CHONS	Lignin	421.138021515036	0.304473253560662	3	C21H27NO4S2	0.142857142857143	0.25	9	5	2	76.5857142857143	419.661623304961	0.338376695038505	-0.571428571428571	0.19047619047619	1.28571428571429	0.0476190476190476	0	NA	Other	Lignin	Other
0.000195131117152659	-0.000343108020366985	420.131064262515	21	27	4	1	0	2	0	0	CHONS	Lignin	421.138340729395	-0.45350678503821	2	C21H27NO4S2	0.142857142857143	0.25	9	5	2	76.5857142857143	419.661942162883	0.338057837117105	-0.571428571428571	0.19047619047619	1.28571428571429	0.0476190476190476	0	NA	Other	Lignin	Other
0.0025109261016901	0.00205172860466318	420.142855359403	17	28	9	1	0	0	1	0	CHONP	Protein	421.150131826283	0.0859233184925098	4	C17H28NO9P	0	0	5	-4	-6	80.4176470588235	419.673720093727	0.326279906273271	-0.705882352941177	0.529411764705882	1.64705882352941	0.0588235294117647	0.0588235294117647	1	Protein	Protein	Lipid
-0.00103922366862546	-9.3750718482389e-05	420.151412542953	17	27	11	1	0	0	0	0	CHON	AminoSugar	421.158689009833	-0.660783786961518	3	C17H27NO11	0	0	5	-6	-7	63.6529411764706	419.682267722249	0.317732277750849	-0.117647058823529	0.647058823529412	1.58823529411765	0.0588235294117647	0	NA	Amino Sugar	Amino Sugar	Other
-0.000101710042952444	4.98859603963625e-05	420.167260387588	22	31	3	1	0	2	0	0	CHONS	Lignin	421.174536854468	-0.00381758108095584	2	C22H31NO3S2	0.125	0.2	8	5	2	83.6181818181818	419.698097871039	0.301902128960705	-0.818181818181818	0.136363636363636	1.40909090909091	0.0454545454545455	0	NA	Unsat Hydrocarbon	Lignin	Other
0	0	420.167585812283	22	23	4	5	0	0	0	0	CHON	Lignin	421.174862279163	0.337089293882633	1	C22H23N5O4	0.384615384615385	0.466666666666667	14	10	5	60.3	419.698422932362	0.301577067637822	0	0.181818181818182	1.04545454545455	0.227272727272727	0	NA	Other	Lignin	Protein
0.000103181609376108	0.000204060698008655	420.16787414895	22	23	4	5	0	0	0	0	CHON	Lignin	421.17515061583	-0.34751131382983	2	C22H23N5O4	0.384615384615385	0.466666666666667	14	10	5	60.3	419.69871094707	0.301289052930144	0	0.181818181818182	1.04545454545455	0.227272727272727	0	NA	Other	Lignin	Protein
6.77219159011615e-06	-0.000376609291025503	420.169375245288	18	31	8	1	0	1	0	0	CHONS	Protein	421.176651712168	0.916373047751746	2	C18H31NO8S	0	0	4	-4	-6	76.1333333333333	419.70021036727	0.299789632729698	-0.555555555555555	0.444444444444444	1.72222222222222	0.0555555555555556	0	NA	Protein	Protein	Other
0.000150571570779259	1.30430019502826e-05	420.169867872379	18	31	8	1	0	1	0	0	CHONS	Protein	421.177144339259	-0.253271480078824	4	C18H31NO8S	0	0	4	-4	-6	76.1333333333333	419.700702444289	0.299297555710552	-0.555555555555555	0.444444444444444	1.72222222222222	0.0555555555555556	0	NA	Protein	Protein	Other
0	0	420.175234815079	13	32	10	3	0	0	1	0	CHONP	Other	421.182511281959	0.0462788473782711	2	C13H32N3O10P	0	0	0	-10	-14	77.8384615384615	419.706063394213	0.293936605786655	-0.615384615384615	0.769230769230769	2.46153846153846	0.230769230769231	0.0769230769230769	3	Other	Carbohydrate	Protein
0.00248746693949452	0.00141155531203372	420.179328151105	18	32	8	1	0	0	1	0	CHONP	Protein	421.186604617985	-0.121321011412484	3	C18H32NO8P	0	0	4	-4	-6	88.8	419.710152159584	0.289847840416314	-1	0.444444444444444	1.77777777777778	0.0555555555555556	0.0555555555555556	1	Protein	Protein	Lipid
0	0	420.180829058751	17	31	7	3	0	1	0	0	CHONS	Protein	421.188105525631	0.393006751189292	2	C17H31N3O7S	0	0	4	-3	-7	70.3588235294118	419.711651391303	0.288348608697163	-0.352941176470588	0.411764705882353	1.82352941176471	0.176470588235294	0	NA	Protein	Protein	Protein
-0.00150492546868159	0.00336663143874087	420.187808544293	18	31	10	1	0	0	0	0	CHON	AminoSugar	421.195085011173	-0.685643976497372	2	C18H31NO10	0	0	4	-6	-7	72.9666666666667	419.718623083489	0.281376916511078	-0.444444444444445	0.555555555555556	1.72222222222222	0.0555555555555556	0	NA	Amino Sugar	Amino Sugar	Other
0	0	420.190681786772	17	32	7	3	0	0	1	0	CHONP	Protein	421.197958253652	-0.406806702402783	3	C17H32N3O7P	0	0	4	-3	-7	83.7705882352941	419.72149311768	0.278506882320244	-0.823529411764706	0.411764705882353	1.88235294117647	0.176470588235294	0.0588235294117647	3	Protein	Protein	Protein
-0.00025582192703108	0.0014723952707754	420.202931712746	22	31	7	1	0	0	0	0	CHON	Lignin	421.210208179626	-0.369945037570924	2	C22H31NO7	0	0.2	8	1	0	78.4363636363636	419.733729365277	0.266270634723014	-0.636363636363637	0.318181818181818	1.40909090909091	0.0454545454545455	0	NA	Lignin	Lignin	Other
0.000150571570779259	1.30430019502826e-05	420.20630388395	19	35	7	1	0	1	0	0	CHONS	Protein	421.21358035083	-0.37315375623453	2	C19H35NO7S	0	0	3	-4	-6	84.3	419.737097771084	0.26290222891555	-0.842105263157895	0.368421052631579	1.84210526315789	0.0526315789473684	0	NA	Protein	Protein	Other
0	0	420.211707207133	25	31	1	3	0	1	0	0	CHONS	UnsatHC	421.218983674013	-0.4756462087563	1	C25H31N3OS	0.35	0.365853658536585	12	11	7	80.82	419.742495060868	0.257504939131536	-0.72	0.04	1.24	0.12	0	NA	Other	Unsat Hydrocarbon	Other
0	0	420.214786345029	22	35	1	3	0	2	0	0	CHONS	Lipid	421.222062811909	0.216819818740278	2	C22H35N3OS2	0.0625	0.0909090909090909	7	6	1	86.2090909090909	419.745570760572	0.254429239428418	-0.909090909090909	0.0454545454545455	1.59090909090909	0.136363636363636	0	NA	Lipid	Lipid;Unsat Hydrocarbon	Other
0.00405184688844178	0.00110580140792314	420.21566498099	19	36	7	1	0	0	1	0	CHONP	Protein	421.22294144787	-0.00575080253560033	1	C19H36NO7P	0	0	3	-4	-6	96.3	419.74644841544	0.253551584560114	-1.26315789473684	0.368421052631579	1.89473684210526	0.0526315789473684	0.0526315789473684	1	Protein	Protein	Lipid
0	0	420.216694267279	20	40	2	1	0	2	1	0	CHONSP	Lipid	421.223970734159	-0.387705283201042	1	C20H40NO2S2P	0	0	2	0	-4	108.75	419.747476552419	0.252523447581382	-1.7	0.1	2	0.05	0.05	1	Lipid	Lipid;Unsat Hydrocarbon	Lipid
7.46756219210535e-05	-0.000473876939306453	420.217254241635	18	35	6	3	0	1	0	0	CHONS	Protein	421.224530708515	0.298779333541664	2	C18H35N3O6S	0	0	3	-3	-7	79.3	419.748035901502	0.251964098497808	-0.666666666666667	0.333333333333333	1.94444444444444	0.166666666666667	0	NA	Protein	Protein	Protein
0.0234420664520124	0.00583065922899756	420.252134835559	20	40	6	1	0	0	1	0	CHONP	Protein	421.259411302439	-0.205979111513754	1	C20H40NO6P	0	0	2	-4	-6	103.05	419.782877547443	0.217122452556566	-1.5	0.3	2	0.05	0.05	1	Multi-class	Lipid	Lipid
7.46756219210535e-05	-0.000473876939306453	420.253731572824	19	39	5	3	0	1	0	0	CHONS	Lipid	421.261008039704	0.0807772275012999	1	C19H39N3O5S	0	0	2	-3	-7	87.3	419.784472501777	0.215527498222627	-0.947368421052632	0.263157894736842	2.05263157894737	0.157894736842105	0	NA	Lipid	Lipid	Protein
0.021017784602415	0.00485357794613289	420.288602897846	21	44	5	1	0	0	1	0	CHONP	Lipid	421.295879364726	-0.401918542463825	2	C21H44NO5P	0	0	1	-4	-6	109.157142857143	419.819304889166	0.18069511083371	-1.71428571428571	0.238095238095238	2.0952380952381	0.0476190476190476	0.0476190476190476	1	Lipid	Lipid	Lipid
7.46756219210535e-05	-0.000473876939306453	420.290227904235	20	43	4	3	0	1	0	0	CHONS	Lipid	421.297504371115	-0.182286422771558	1	C20H43N3O4S	0	0	1	-3	-7	94.5	419.820928081059	0.179071918941361	-1.2	0.2	2.15	0.15	0	NA	Lipid	Lipid	Protein
0.00830574713919678	0.00142646857637445	420.324967445258	22	48	4	1	0	0	1	0	CHONP	Lipid	421.332243912138	-0.352139528387024	1	C22H48NO4P	0	0	0	-4	-6	114.709090909091	419.8556288316	0.144371168400198	-1.90909090909091	0.181818181818182	2.18181818181818	0.0454545454545455	0.0454545454545455	1	Lipid	Lipid	Lipid
0.000127262425796608	8.21361584860698e-05	420.9208820229	11	7	10	2	0	2	1	0	CHONSP	ConHC	421.92815848978	-0.441173873783178	1	C11H7N2O10S2P	0	0	10	0	-5	13.6636363636364	420.450878005701	0.549121994299242	1.63636363636364	0.909090909090909	0.636363636363636	0.181818181818182	0.0909090909090909	2	Other	Cond Hydrocarbon	Other
-0.000125004321939917	0.000170743804752105	420.942523418941	16	7	10	0	0	1	1	0	CHOSP	ConHC	421.949799885821	-0.10958678190746	3	C16H7O10SP	0.5	0.777777777777778	14	4	2	42.4875	420.472495236766	0.52750476323439	0.625	0.625	0.4375	0	0.0625	0	Cond Hydrocarbon	Cond Hydrocarbon	Phytochemical
0.000143916724349713	-0.000135021788865158	420.945777245512	13	11	10	0	0	2	1	0	CHOSP	Tannin	421.953053712392	0.167676728966694	3	C13H11O10S2P	0	0.2	9	-1	-4	42.7615384615385	420.475745430085	0.524254569915229	0.615384615384615	0.769230769230769	0.846153846153846	0	0.0769230769230769	0	Tannin	Tannin	Phytochemical
0.00371085135644655	0.000293071643519333	420.950686425463	16	6	12	0	0	1	0	0	CHOS	ConHC	421.957962892343	0.0792862328498116	2	C16H6O12S	0.333333333333333	0.777777777777778	14	2	1	24.675	420.480649128402	0.519350871598419	1.25	0.75	0.375	0	0	NA	Other	Cond Hydrocarbon	Other
9.71569729717241e-05	-3.99919039997336e-05	420.950928374523	16	6	12	0	0	1	0	0	CHOS	ConHC	421.958204841403	-0.494109606473863	6	C16H6O12S	0.333333333333333	0.777777777777778	14	2	1	24.675	420.480890807299	0.519109192700853	1.25	0.75	0.375	0	0	NA	Other	Cond Hydrocarbon	Other
7.46756219210535e-05	-0.000473876939306453	420.953626535958	15	7	9	2	0	1	1	0	CHONSP	ConHC	421.960903002838	0.199144426496063	4	C15H7N2O9SP	0.5	0.846153846153846	14	5	1	33.7	420.483585955943	0.516414044057058	0.933333333333333	0.6	0.466666666666667	0.133333333333333	0.0666666666666667	2	Cond Hydrocarbon	Cond Hydrocarbon	Other
0	0	420.959553181597	19	6	6	2	0	2	0	0	CHONS	ConHC	421.966829648477	-0.242514031372141	3	C19H6N2O6S2	0.888888888888889	0.916666666666667	18	12	8	36.3	420.489505983836	0.510494016163534	0.842105263157895	0.315789473684211	0.315789473684211	0.105263157894737	0	NA	Cond Hydrocarbon	Cond Hydrocarbon	Other
0	0	420.965795629947	20	6	9	0	0	1	0	0	CHOS	ConHC	421.973072096827	0.427479110360519	1	C20H6O9S	0.8	0.862068965517241	18	9	8	40.35	420.495741461813	0.504258538187116	0.7	0.45	0.3	0	0	NA	Cond Hydrocarbon	Cond Hydrocarbon	Other
0.000115416891849894	4.15005274186251e-05	420.968877919242	19	7	6	2	0	1	1	0	CHONSP	ConHC	421.976154386122	0.21039477574046	2	C19H7N2O6SP	0.888888888888889	0.916666666666667	18	12	8	48.3	420.498820309396	0.501179690603863	0.421052631578947	0.315789473684211	0.368421052631579	0.105263157894737	0.0526315789473684	2	Cond Hydrocarbon	Cond Hydrocarbon	Phytochemical
0.000111747157484428	3.27446193749375e-05	420.983156875833	12	10	13	2	0	1	0	0	CHONS	Tannin	421.990433342713	-0.175913971277582	3	C12H10N2O13S	0	0	9	-4	-7	3.3	420.513083321977	0.486916678023363	2	1.08333333333333	0.833333333333333	0.166666666666667	0	NA	Other	Tannin	Other
7.16300591376119e-05	0.000355424206703916	420.983809066826	20	6	11	0	0	0	0	0	CHO	ConHC	421.991085533706	-0.176539289122998	2	C20H6O11	0.777777777777778	0.862068965517241	18	7	7	37.5	420.513734784727	0.486265215272681	0.8	0.55	0.3	0	0	NA	Cond Hydrocarbon	Cond Hydrocarbon	Other
-0.000266035841173368	0.000649892372239881	420.987107917761	17	10	11	0	0	1	0	0	CHOS	ConHC	421.994384384641	-0.00599662150028381	3	C17H10O11S	0.2	0.619047619047619	13	2	1	36.8294117647059	420.517029952136	0.482970047864058	0.823529411764706	0.647058823529412	0.588235294117647	0	0	NA	Cond Hydrocarbon	Cond Hydrocarbon	Other
7.77462054698658e-05	5.57400178521741e-06	420.988189705658	28	7	1	0	0	1	1	0	CHOSP	ConHC	421.995466172538	0.132404888019869	5	C28H7OSP	0.92	0.92156862745098	26	25	23	68.4428571428571	420.518110532099	0.481889467901112	-0.285714285714286	0.0357142857142857	0.25	0	0.0357142857142857	0	Other	Cond Hydrocarbon	Phytochemical
-0.00562229643415877	0.00465222281440209	421.004837059284	17	10	13	0	0	0	0	0	CHO	ConHC	422.012113526164	0.0636999162699837	3	C17H10O13	0	0.619047619047619	13	0	0	33.4764705882353	420.534739297141	0.46526070285887	0.941176470588236	0.764705882352941	0.588235294117647	0	0	NA	Other	Cond Hydrocarbon	Other
0	0	421.005398580498	20	11	5	2	0	1	1	0	CHONSP	ConHC	422.012675047378	-0.109886221726759	3	C20H11N2O5SP	0.727272727272727	0.777777777777778	17	12	8	57.45	420.535300191356	0.464699808644468	0.1	0.25	0.55	0.1	0.05	2	Cond Hydrocarbon	Cond Hydrocarbon	Phytochemical
5.0655153234507e-05	-4.02860567195454e-05	421.012842548832	22	15	3	0	0	2	1	0	CHOSP	ConHC	422.020119015712	-0.229320611144872	3	C22H15O3S2P	0.625	0.657142857142857	16	13	10	73.2545454545454	420.542735847688	0.457264152312064	-0.454545454545454	0.136363636363636	0.681818181818182	0	0.0454545454545455	0	Cond Hydrocarbon	Cond Hydrocarbon	Phytochemical
0	0	421.014390913436	28	6	5	0	0	0	0	0	CHO	ConHC	422.021667380316	-0.341397675350929	5	C28H6O5	0.91304347826087	0.92156862745098	26	21	21	56.2285714285714	420.544282483374	0.455717516625782	0.142857142857143	0.178571428571429	0.214285714285714	0	0	NA	Other	Cond Hydrocarbon	Other
-0.000110850340849334	0.000452606506644603	421.017534493472	25	10	5	0	0	1	0	0	CHOS	ConHC	422.024810960352	0.197052746515893	5	C25H10O5S	0.789473684210526	0.813953488372093	21	16	15	58.02	420.547422553261	0.452577446739326	0.0800000000000001	0.2	0.4	0	0	NA	Cond Hydrocarbon	Cond Hydrocarbon	Other
-6.35085817727839e-05	-0.000273247690404382	421.018942858018	26	6	1	4	0	1	0	0	CHONS	ConHC	422.026219324898	0.0289095822571836	5	C26H6N4OS	1	1	26	25	20	49.3384615384615	420.548829345214	0.451170654785756	0.384615384615385	0.0384615384615385	0.230769230769231	0.153846153846154	0	NA	Other	Cond Hydrocarbon	Other
-0.000127816146769505	0.00135663772876936	421.019467479547	13	14	12	2	0	1	0	0	CHONS	Tannin	422.026743946427	0.0015841962691752	4	C13H14N2O12S	0	0	8	-4	-7	20.8384615384615	420.549353380946	0.450646619053828	1.38461538461538	0.923076923076923	1.07692307692308	0.153846153846154	0	NA	Tannin	Tannin	Other
0.000171026667859644	0.000245082959026731	421.020173736539	21	10	10	0	0	0	0	0	CHO	ConHC	422.027450203419	-0.12715149034137	2	C21H10O10	0.636363636363636	0.75	17	7	7	46.7285714285714	420.550058849325	0.449941150674761	0.476190476190476	0.476190476190476	0.476190476190476	0	0	NA	Cond Hydrocarbon	Cond Hydrocarbon	Other
-0.00226109693647558	0.00634893933798082	421.023453761972	18	14	10	0	0	1	0	0	CHOS	ConHC	422.030730228852	0.0879830440087115	3	C18H14O10S	0.142857142857143	0.5	12	2	1	47.6333333333333	420.553335212253	0.446664787747409	0.444444444444445	0.555555555555556	0.777777777777778	0	0	NA	Cond Hydrocarbon	Cond Hydrocarbon	Other
1.76786707894196e-06	0.000531623842286474	421.024040200244	21	15	2	2	0	2	1	0	CHONSP	ConHC	422.031316667124	-0.144636242892242	3	C21H15N2O2S2P	0.642857142857143	0.666666666666667	16	14	9	68.4428571428571	420.553920995702	0.446079004297644	-0.285714285714286	0.0952380952380952	0.714285714285714	0.0952380952380952	0.0476190476190476	2	Unsat Hydrocarbon	Cond Hydrocarbon	Phytochemical
-8.8738462300633e-05	0.000134907500407499	421.032936376731	29	10	2	0	0	1	0	0	CHOS	ConHC	422.040212843611	-0.148299638569149	4	C29H10O2S	0.846153846153846	0.851851851851852	25	23	22	64.2310344827586	420.562807238639	0.437192761360791	-0.137931034482759	0.0689655172413793	0.344827586206897	0	0	NA	Other	Cond Hydrocarbon	Other
-0.00469478543042124	0.0057352892147125	421.041278776643	18	14	12	0	0	0	0	0	CHO	ConHC	422.048555243523	-0.069491821159388	5	C18H14O12	0	0.5	12	0	0	44.4666666666667	420.571140323353	0.42885967664705	0.555555555555555	0.666666666666667	0.777777777777778	0	0	NA	Multi-class	Cond Hydrocarbon	Other
0.000604929143390924	-0.000198394144119955	421.041593603772	18	14	12	0	0	0	0	0	CHO	ConHC	422.048870070652	-0.815441236307186	4	C18H14O12	0	0.5	12	0	0	44.4666666666667	420.571454798943	0.428545201056806	0.555555555555555	0.666666666666667	0.777777777777778	0	0	NA	Multi-class	Cond Hydrocarbon	Other
3.46484329154096e-05	-0.000367467902183258	421.041848658409	19	18	7	0	0	2	0	0	CHOS	Lignin	422.049125125289	0.637810139603169	4	C19H18O7S2	0.2	0.407407407407407	11	4	2	60.3	420.571709568784	0.428290431216169	0	0.368421052631579	0.947368421052632	0	0	NA	Lignin	Lignin	Other
-0.000374112075528208	0.000957003504336146	421.04442191409	15	18	12	0	0	1	0	0	CHOS	Tannin	422.05169838097	0.469970932167502	5	C15H18O12S	0	0	7	-5	-6	45.1	420.574279951145	0.425720048855453	0.533333333333333	0.8	1.2	0	0	NA	Tannin	Tannin	Other
-6.00595917878555e-05	-0.000340618397955495	421.049059211923	23	19	2	0	0	2	1	0	CHOSP	UnsatHC	422.056335678803	0.170748051887703	5	C23H19O2S2P	0.555555555555556	0.578947368421053	15	13	10	80.1260869565217	420.578912070929	0.421087929070609	-0.695652173913044	0.0869565217391304	0.826086956521739	0	0.0434782608695652	0	Unsat Hydrocarbon	Unsat Hydrocarbon	Phytochemical
-8.8738462300633e-05	0.000134907500407499	421.050529285295	29	10	4	0	0	0	0	0	CHO	ConHC	422.057805752175	0.244177985442105	4	C29H10O4	0.84	0.851851851851852	25	21	21	62.2655172413793	420.580380502804	0.41961949719564	-0.068965517241379	0.137931034482759	0.344827586206897	0	0	NA	Cond Hydrocarbon	Cond Hydrocarbon	Other
-0.00205962658027013	0.00488584696408157	421.05258252668	17	14	11	2	0	0	0	0	CHON	Lignin	422.05985899356	-0.236200287870032	4	C17H14N2O11	0	0.473684210526316	12	1	-1	36.8294117647059	420.582431451522	0.417568548478357	0.823529411764706	0.647058823529412	0.823529411764706	0.117647058823529	0	NA	Lignin	Lignin	Other
-0.000185744808088295	7.27155586768758e-05	421.0534010538	28	11	1	2	0	0	1	0	CHONP	ConHC	422.06067752068	0.525931297974794	4	C28H11N2OP	0.875	0.877551020408163	25	24	21	68.4428571428571	420.583249064667	0.416750935333027	-0.285714285714286	0.0357142857142857	0.392857142857143	0.0714285714285714	0.0357142857142857	2	Other	Cond Hydrocarbon	Phytochemical
-0.013584362131526	0.00919498722128772	421.054302569326	15	19	12	0	0	0	1	0	CHOP	Tannin	422.061579036206	-0.394376352864393	6	C15H19O12P	0	0	7	-5	-6	60.3	420.584149573553	0.415850426447321	0	0.8	1.26666666666667	0	0.0666666666666667	0	Tannin	Tannin	Phytochemical
0	0	421.055181389646	16	23	7	0	0	2	1	0	CHOSP	Lignin	422.062457856526	-0.419069554367969	6	C16H23O7S2P	0	0	6	-1	-4	78.1125	420.585027412574	0.41497258742595	-0.625	0.4375	1.4375	0	0.0625	0	Lignin	Lignin	Lipid
0.000243384699454994	0.000524521359446293	421.056589819749	22	14	9	0	0	0	0	0	CHO	ConHC	422.063866286629	-0.199586686882461	2	C22H14O9	0.538461538461538	0.657142857142857	16	7	7	55.1181818181818	420.586434270011	0.413565729988591	0.181818181818182	0.409090909090909	0.636363636363636	0	0	NA	Cond Hydrocarbon	Cond Hydrocarbon	Other
7.5786043217889e-05	-1.49018103928368e-05	421.056812133796	22	14	9	0	0	0	0	0	CHO	ConHC	422.064088600676	-0.726317125759246	3	C22H14O9	0.538461538461538	0.657142857142857	16	7	7	55.1181818181818	420.586656335821	0.413343664179422	0.181818181818182	0.409090909090909	0.636363636363636	0	0	NA	Cond Hydrocarbon	Cond Hydrocarbon	Other
-0.00010712910488338	0.000291419573624197	421.057035752179	23	18	4	0	0	2	0	0	CHOS	ConHC	422.064312219059	0.801363990052977	4	C23H18O4S2	0.529411764705882	0.578947368421053	15	11	9	67.7347826086957	420.586879704509	0.413120295490728	-0.260869565217392	0.173913043478261	0.782608695652174	0	0	NA	Cond Hydrocarbon	Cond Hydrocarbon	Other
-0.00266536151895533	0.0127659243886593	421.059841590948	19	18	9	0	0	1	0	0	CHOS	Lignin	422.067118057828	0.0824723617525536	4	C19H18O9S	0.111111111111111	0.407407407407407	11	2	1	57.3	420.589682410254	0.410317589746342	0.105263157894737	0.473684210526316	0.947368421052632	0	0	NA	Lignin	Lignin	Other
7.16300591376119e-05	0.000355424206703916	421.060060742715	19	18	9	0	0	1	0	0	CHOS	Lignin	422.067337209595	-0.436761812194707	5	C19H18O9S	0.111111111111111	0.407407407407407	11	2	1	57.3	420.589901317314	0.410098682686169	0.105263157894737	0.473684210526316	0.947368421052632	0	0	NA	Lignin	Lignin	Other
-0.000219605767625969	0.00115666628977361	421.061878852638	28	10	3	2	0	0	0	0	CHON	ConHC	422.069155319518	-0.0310892614336569	5	C28H10N2O3	0.869565217391304	0.877551020408163	25	22	20	58.2642857142857	420.591717397119	0.408282602880945	0.0714285714285716	0.107142857142857	0.357142857142857	0.0714285714285714	0	NA	Other	Cond Hydrocarbon	Other
-0.000287196525254362	0.000723778611233949	421.062427190973	15	18	14	0	0	0	0	0	CHO	Tannin	422.069703657853	-0.114603471077485	4	C15H18O14	0	0	7	-7	-7	41.3	420.592265123175	0.40773487682543	0.666666666666667	0.933333333333333	1.2	0	0	NA	Tannin	Tannin	Other
-0.000119163315376095	0.000369232277025619	421.062763858063	18	19	6	2	0	1	1	0	CHONSP	Lignin	422.070040324943	0.244575419023957	2	C18H19N2O6SP	0.125	0.363636363636364	11	5	1	66.6333333333333	420.592601414339	0.407398585660872	-0.222222222222222	0.333333333333333	1.05555555555556	0.111111111111111	0.0555555555555556	2	Lignin	Lignin	Phytochemical
-0.00013538462637597	0.000332273814204752	421.06777159077	21	14	8	2	0	0	0	0	CHON	ConHC	422.07504805765	-0.0772873209014158	4	C21H14N2O8	0.545454545454545	0.666666666666667	16	8	6	49.4428571428571	420.597603555367	0.402396444632984	0.380952380952381	0.380952380952381	0.666666666666667	0.0952380952380952	0	NA	Cond Hydrocarbon	Cond Hydrocarbon	Other
0.00402454613619545	-0.000162734199459599	421.068949818455	30	14	1	0	0	1	0	0	CHOS	ConHC	422.076226285335	0.733223399429198	3	C30H14OS	0.785714285714286	0.789473684210526	24	23	22	69.8	420.598780467432	0.401219532567552	-0.333333333333333	0.0333333333333333	0.466666666666667	0	0	NA	Other	Cond Hydrocarbon	Other
0.000601155649634506	0.000181362564246358	421.069261294372	30	14	1	0	0	1	0	0	CHOS	ConHC	422.076537761252	-0.00473789042059734	5	C30H14OS	0.785714285714286	0.789473684210526	24	23	22	69.8	420.599091595553	0.400908404447364	-0.333333333333333	0.0333333333333333	0.466666666666667	0	0	NA	Other	Cond Hydrocarbon	Other
0	0	421.070532194898	20	15	5	4	0	0	1	0	CHONP	ConHC	422.077808661778	0.467830855221891	3	C20H15N4O5P	0.6	0.68	16	11	6	57.45	420.60036107698	0.399638923020177	0.1	0.25	0.75	0.2	0.05	4	Cond Hydrocarbon	Cond Hydrocarbon	Other
-0.00124583133670468	0.00239988640143585	421.072506853239	27	18	1	0	0	2	0	0	CHOS	ConHC	422.079783320119	0.292029578506469	5	C27H18OS2	0.666666666666667	0.673469387755102	19	18	16	72.9666666666667	420.6023335304	0.397666469600324	-0.444444444444445	0.037037037037037	0.666666666666667	0	0	NA	Other	Cond Hydrocarbon	Other
0	0	421.072980655166	27	10	2	4	0	0	0	0	CHON	ConHC	422.080257122046	0.280666891557285	4	C27H10N4O2	0.904761904761905	0.909090909090909	25	23	19	53.9666666666667	420.602806803275	0.3971931967248	0.222222222222222	0.0740740740740741	0.37037037037037	0.148148148148148	0	NA	Other	Cond Hydrocarbon	Other
-0.00370717627767527	0.00224567249035074	421.077714670678	19	18	11	0	0	0	0	0	CHO	Lignin	422.084991137558	-0.188863996977068	4	C19H18O11	0	0.407407407407407	11	0	0	54.3	420.607535532743	0.392464467256843	0.210526315789474	0.578947368421053	0.947368421052632	0	0	NA	Lignin	Lignin	Other
0.000391051602197893	-0.000247632563952618	421.07802122359	22	19	3	2	0	1	1	0	CHONSP	Lignin	422.08529769047	0.241648147286041	3	C22H19N2O3SP	0.533333333333333	0.575757575757576	15	12	8	73.2545454545454	420.607841743355	0.392158256644564	-0.454545454545454	0.136363636363636	0.863636363636364	0.0909090909090909	0.0454545454545455	2	Unsat Hydrocarbon	Lignin	Phytochemical
0.000167299533132722	-0.0004843387542456	421.078321652357	20	22	6	0	0	2	0	0	CHOS	Lignin	422.085598119237	0.430480365691217	5	C20H22O6S2	0.166666666666667	0.333333333333333	10	4	2	68.85	420.608141836661	0.391858163339009	-0.3	0.3	1.1	0	0	NA	Lignin	Lignin	Other
-0.00908667617180503	0.0266629107366115	421.080937390017	16	22	11	0	0	1	0	0	CHOS	Tannin	422.088213856897	0.162009742377162	4	C16H22O11S	0	0	6	-5	-6	56.7375	420.610754653565	0.389245346435018	0.125	0.6875	1.375	0	0	NA	Amino Sugar	Tannin	Other
-0.000244633046214927	0.00156327444471209	421.081188435916	16	22	11	0	0	1	0	0	CHOS	Tannin	422.088464902796	-0.432761164769128	5	C16H22O11S	0	0	6	-5	-6	56.7375	420.611005419144	0.388994580856149	0.125	0.6875	1.375	0	0	NA	Amino Sugar	Tannin	Other
-2.28040449883848e-05	0.000562485693069803	421.081464447325	19	23	3	2	0	2	1	0	CHONSP	Lignin	422.088740914205	0.0701056259941556	2	C19H23N2O3S2P	0.181818181818182	0.28	10	7	2	78.3	420.611281122356	0.388718877643953	-0.631578947368421	0.157894736842105	1.21052631578947	0.105263157894737	0.0526315789473684	2	Other	Lignin	Phytochemical
0	0	421.081687368955	19	23	3	2	0	2	1	0	CHONSP	Lignin	422.088963835835	-0.458033381436515	3	C19H23N2O3S2P	0.181818181818182	0.28	10	7	2	78.3	420.61150379507	0.38849620493022	-0.631578947368421	0.157894736842105	1.21052631578947	0.105263157894737	0.0526315789473684	2	Other	Lignin	Phytochemical
0.000161751693613124	-1.36377463872689e-05	421.085786118105	24	15	2	4	0	0	1	0	CHONP	ConHC	422.093062584985	0.473050927876796	3	C24H15N4O2P	0.764705882352941	0.777777777777778	20	18	13	65.05	420.61559796752	0.384402032480182	-0.166666666666667	0.0833333333333333	0.625	0.166666666666667	0.0416666666666667	4	Other	Cond Hydrocarbon	Other
7.43481162540128e-05	-9.08163475024259e-05	421.089729646678	19	22	5	2	0	2	0	0	CHONS	Lignin	422.097006113558	0.0168054792524015	2	C19H22N2O5S2	0.1	0.28	10	5	1	63.3	420.619537092714	0.380462907286358	-0.105263157894737	0.263157894736842	1.15789473684211	0.105263157894737	0	NA	Other	Lignin	Other
-0.0134104435004178	0.00179561712540918	421.090667147138	16	23	11	0	0	0	1	0	CHOP	Tannin	422.097943614018	-0.344760309379957	5	C16H23O11P	0	0	6	-5	-6	70.9875	420.620473546352	0.37952645364777	-0.375	0.6875	1.4375	0	0.0625	0	Amino Sugar	Tannin	Other
3.46484329154096e-05	-0.000367467902183258	421.091567355987	17	27	6	0	0	2	1	0	CHOSP	Protein	422.098843822867	-0.420123318820926	4	C17H27O6S2P	0	0	5	-1	-4	87.1235294117647	420.62137275002	0.378627249979957	-0.941176470588236	0.352941176470588	1.58823529411765	0	0.0588235294117647	0	Protein	Protein	Lipid
-0.000617947896132288	0.00388332900919482	421.096076278621	20	22	8	0	0	1	0	0	CHOS	Lignin	422.103352745501	0.439767885958274	4	C20H22O8S	0.0909090909090909	0.333333333333333	10	2	1	66	420.625876637951	0.374123362049261	-0.2	0.4	1.1	0	0	NA	Lignin	Lignin	Other
-0.000576558138469261	0.00406236999154222	421.096412812298	20	22	8	0	0	1	0	0	CHOS	Lignin	422.103689279178	-0.357509735898323	4	C20H22O8S	0.0909090909090909	0.333333333333333	10	2	1	66	420.626212795851	0.373787204148812	-0.2	0.4	1.1	0	0	NA	Lignin	Lignin	Other
-0.000349118882389909	0.00143238089006933	421.098311113216	29	14	2	2	0	0	0	0	CHON	ConHC	422.105587580096	-0.141850990357394	4	C29H14N2O2	0.8	0.807692307692308	24	22	20	64.2310344827586	420.628108977109	0.371891022890566	-0.137931034482759	0.0689655172413793	0.482758620689655	0.0689655172413793	0	NA	Other	Cond Hydrocarbon	Other
-0.00047888294385766	0.00150568018423211	421.09864626442	16	22	13	0	0	0	0	0	CHO	Tannin	422.1059227313	0.27969804091563	3	C16H22O13	0	0	6	-7	-7	53.175	420.628443754081	0.371556245919408	0.25	0.8125	1.375	0	0	NA	Other	Tannin	Other
-0.000120351019693552	0.000575635226850363	421.098928228585	16	22	13	0	0	0	0	0	CHO	Tannin	422.106204695465	-0.388295560317508	5	C16H22O13	0	0	6	-7	-7	53.175	420.628725403402	0.371274596598084	0.25	0.8125	1.375	0	0	NA	Other	Tannin	Other
0.000554979590633906	0.000216688873728829	421.099622252117	27	19	3	0	0	0	1	0	CHOP	ConHC	422.106898718997	0.668710234311918	1	C27H19O3P	0.652173913043478	0.673469387755102	19	16	15	79.3	420.629418651981	0.370581348018959	-0.666666666666667	0.111111111111111	0.703703703703704	0	0.037037037037037	0	Unsat Hydrocarbon	Cond Hydrocarbon	Phytochemical
0.000111548324396991	7.38754825383074e-05	421.099944377893	27	19	3	0	0	0	1	0	CHOP	ConHC	422.107220844773	-0.0944276031384955	4	C27H19O3P	0.652173913043478	0.673469387755102	19	16	15	79.3	420.629740418068	0.370259581931521	-0.666666666666667	0.111111111111111	0.703703703703704	0	0.037037037037037	0	Unsat Hydrocarbon	Cond Hydrocarbon	Phytochemical
-0.000165715375047286	0.00135828136191524	421.106677477371	21	27	3	0	0	2	1	0	CHOSP	Lignin	422.113953944251	-0.0742009378029835	2	C21H27O3S2P	0.2	0.272727272727273	9	6	3	90.1571428571428	420.636465999308	0.363534000692482	-1.04761904761905	0.142857142857143	1.28571428571429	0	0.0476190476190476	0	Unsat Hydrocarbon	Lignin	Phytochemical
0	0	421.109072116611	17	27	8	0	0	1	1	0	CHOSP	Protein	422.116348583491	0.181134914745206	4	C17H27O8SP	0	0	5	-3	-5	83.7705882352941	420.638857964672	0.361142035328101	-0.823529411764706	0.470588235294118	1.58823529411765	0	0.0588235294117647	0	Protein	Protein	Lipid
3.46484329154096e-05	-0.000367467902183258	421.109296263809	17	27	8	0	0	1	1	0	CHOSP	Protein	422.116572730689	-0.349872994896037	3	C17H27O8SP	0	0	5	-3	-5	83.7705882352941	420.639081861585	0.360918138414888	-0.823529411764706	0.470588235294118	1.58823529411765	0	0.0588235294117647	0	Protein	Protein	Lipid
-0.0036672935544093	0.0019525090399332	421.114043076728	20	22	10	0	0	0	0	0	CHO	Lignin	422.121319543608	-0.0535779798062972	4	C20H22O10	0	0.333333333333333	10	0	0	63.15	420.64382337417	0.356176625829562	-0.0999999999999996	0.5	1.1	0	0	NA	Lignin	Lignin	Other
0.000762487940225591	-0.000433742658339987	421.114373121613	20	22	10	0	0	0	0	0	CHO	Lignin	422.121649588493	-0.835449433713342	3	C20H22O10	0	0.333333333333333	10	0	0	63.15	420.644153050524	0.35584694947562	-0.0999999999999996	0.5	1.1	0	0	NA	Lignin	Lignin	Other
0	0	421.114598961496	21	26	5	0	0	2	0	0	CHOS	Lignin	422.121875428376	0.68676072250632	3	C21H26O5S2	0.142857142857143	0.272727272727273	9	4	2	76.5857142857143	420.644378638233	0.355621361767476	-0.571428571428571	0.238095238095238	1.23809523809524	0	0	NA	Other	Lignin	Other
-0.00865079949708818	0.0271813454391437	421.117190974949	17	26	10	0	0	1	0	0	CHOS	AminoSugar	422.124467441829	0.474513529544262	4	C17H26O10S	0	0	5	-5	-6	67.0058823529412	420.64696775742	0.353032242579843	-0.235294117647059	0.588235294117647	1.52941176470588	0	0	NA	Amino Sugar	Amino Sugar	Other
-0.000313869826789308	0.00164835563972045	421.117440880318	17	26	10	0	0	1	0	0	CHOS	AminoSugar	422.124717347198	-0.117504604306085	5	C17H26O10S	0	0	5	-5	-6	67.0058823529412	420.647217383743	0.352782616257457	-0.235294117647059	0.588235294117647	1.52941176470588	0	0	NA	Amino Sugar	Amino Sugar	Other
0	0	421.122529008838	25	19	1	4	0	0	1	0	CHONP	ConHC	422.129805475718	-0.373612371383213	2	C25H19N4OP	0.684210526315789	0.692307692307692	19	18	13	71.7	420.652299830813	0.347700169187192	-0.4	0.04	0.76	0.16	0.04	4	Other	Cond Hydrocarbon	Other
0.000460453156242374	0.000647756484301961	421.123397462862	31	18	2	0	0	0	0	0	CHO	ConHC	422.130673929742	0.0139583750969074	4	C31H18O2	0.724137931034483	0.733333333333333	23	21	21	73.1709677419355	420.653167315113	0.346832684886692	-0.451612903225806	0.0645161290322581	0.580645161290323	0	0	NA	Other	Cond Hydrocarbon	Other
0	0	421.124246068042	21	27	5	0	0	1	1	0	CHOSP	Lignin	422.131522534922	0.375812441074324	3	C21H27O5SP	0.142857142857143	0.272727272727273	9	4	2	87.4428571428572	420.654014972733	0.345985027266806	-0.952380952380953	0.238095238095238	1.28571428571429	0	0.0476190476190476	0	Other	Lignin	Phytochemical
7.46756219210535e-05	-0.000473876939306453	421.124741495981	21	27	5	0	0	1	1	0	CHOSP	Lignin	422.132017962861	-0.797820698503458	2	C21H27O5SP	0.142857142857143	0.272727272727273	9	4	2	87.4428571428572	420.654509847473	0.345490152527077	-0.952380952380953	0.238095238095238	1.28571428571429	0	0.0476190476190476	0	Other	Lignin	Phytochemical
-0.000558731350840704	0.00473284405784233	421.127020160264	17	27	10	0	0	0	1	0	CHOP	AminoSugar	422.134296627144	-0.267757073851483	3	C17H27O10P	0	0	5	-5	-6	80.4176470588235	420.656785967379	0.343214032620949	-0.705882352941177	0.588235294117647	1.58823529411765	0	0.0588235294117647	0	Amino Sugar	Amino Sugar	Lipid
3.46484329154096e-05	-0.000367467902183258	421.127737463473	18	31	5	0	0	2	1	0	CHOSP	Lipid	422.135013930353	0.0901731576664038	3	C18H31O5S2P	0	0	4	-1	-4	95.1333333333333	420.657502469641	0.34249753035914	-1.22222222222222	0.277777777777778	1.72222222222222	0	0.0555555555555556	0	Lipid	Lipid	Lipid
0	0	421.128324548123	16	26	9	2	0	1	0	0	CHONS	AminoSugar	422.135601015003	0.710953771031091	1	C16H26N2O9S	0	0	5	-4	-7	60.3	420.658088898747	0.341911101253118	0	0.5625	1.625	0.125	0	NA	Amino Sugar	Amino Sugar	Other
7.46756219210535e-05	-0.000473876939306453	421.128679531869	16	26	9	2	0	1	0	0	CHONS	AminoSugar	422.135955998749	-0.129969618680941	5	C16H26N2O9S	0	0	5	-4	-7	60.3	420.658443486115	0.341556513885109	0	0.5625	1.625	0.125	0	NA	Amino Sugar	Amino Sugar	Other
0.000576400415247874	5.99736493997784e-06	421.131874066261	13	30	9	2	0	2	0	0	CHONS	Other	422.139150533141	0.287628281996708	1	C13H30N2O9S2	0	0	0	-9	-13	64.6846153846154	420.661634453461	0.338365546538796	-0.153846153846154	0.692307692307692	2.30769230769231	0.153846153846154	0	NA	Other	Other	Other
-6.74342724943949e-05	0.00102184154625325	421.132243941307	21	26	7	0	0	1	0	0	CHOS	Lignin	422.139520408187	0.955776689348741	1	C21H26O7S	0.0769230769230769	0.272727272727273	9	2	1	73.8714285714286	420.662003915501	0.337996084498513	-0.476190476190476	0.333333333333333	1.23809523809524	0	0	NA	Lignin	Lignin	Other
-0.000437155243362642	0.00392587989142584	421.13257981612	21	26	7	0	0	1	0	0	CHOS	Lignin	422.139856283	0.160127738147903	2	C21H26O7S	0.0769230769230769	0.272727272727273	9	2	1	73.8714285714286	420.662339415274	0.337660584726336	-0.476190476190476	0.333333333333333	1.23809523809524	0	0	NA	Lignin	Lignin	Other
-0.000314569356354612	0.00204816490591586	421.134965324002	17	26	12	0	0	0	0	0	CHO	Carb	422.142241790882	0.437077600328443	4	C17H26O12	0	0	5	-7	-7	63.6529411764706	420.664722259476	0.335277740523793	-0.117647058823529	0.705882352941177	1.52941176470588	0	0	NA	Multi-class	Carbohydrate	Other
-0.000202869840338132	0.00127065882846259	421.13526342722	17	26	12	0	0	0	0	0	CHO	Carb	422.1425398941	-0.269089914149469	4	C17H26O12	0	0	5	-7	-7	63.6529411764706	420.66502002983	0.33497997017048	-0.117647058823529	0.705882352941177	1.52941176470588	0	0	NA	Multi-class	Carbohydrate	Other
0.000599276384003787	-3.64072036731564e-05	421.135845201875	18	30	7	0	0	2	0	0	CHOS	Protein	422.143121668755	0.409882185520714	4	C18H30O7S2	0	0	4	-3	-5	79.3	420.66560115487	0.334398845130295	-0.666666666666667	0.388888888888889	1.66666666666667	0	0	NA	Protein	Protein	Other
0.000438704326941374	-4.40494898662757e-05	421.136213796577	28	23	2	0	0	0	1	0	CHOP	UnsatHC	422.143490263457	0.180576141640802	4	C28H23O2P	0.6	0.615384615384615	18	16	15	84.7285714285714	420.665969337996	0.334030662004409	-0.857142857142857	0.0714285714285714	0.821428571428571	0	0.0357142857142857	0	Unsat Hydrocarbon	Unsat Hydrocarbon	Phytochemical
-0.000307346374276336	0.0029287099722925	421.138185430598	14	30	12	0	0	1	0	0	CHOS	Carb	422.145461897478	0.794088181325069	5	C14H30O12S	0	0	0	-12	-13	68.4428571428571	420.667938770472	0.332061229527596	-0.285714285714286	0.857142857142857	2.14285714285714	0	0	NA	Carbohydrate	Carbohydrate	Carbohydrate
-2.28040449883848e-05	0.000562485693069803	421.138574175526	14	30	12	0	0	1	0	0	CHOS	Carb	422.145850642406	-0.12679079093715	5	C14H30O12S	0	0	0	-12	-13	68.4428571428571	420.668327081324	0.331672918675622	-0.285714285714286	0.857142857142857	2.14285714285714	0	0	NA	Carbohydrate	Carbohydrate	Carbohydrate
0.00449660708281963	0.000316386660744035	421.139947401872	25	27	2	0	0	1	1	0	CHOSP	UnsatHC	422.147223868752	-0.678810223898591	3	C25H27O2SP	0.428571428571429	0.454545454545455	13	11	9	89.94	420.669698774314	0.330301225686469	-1.04	0.08	1.08	0	0.04	0	Unsat Hydrocarbon	Unsat Hydrocarbon	Phytochemical
0.000127488674550598	-4.2744383296912e-05	421.140526467891	23	22	6	2	0	0	0	0	CHON	Lignin	422.147802934771	-0.0390516574496524	2	C23H22N2O6	0.4	0.5	14	8	6	65.2565217391304	420.670277193742	0.329722806257735	-0.173913043478261	0.260869565217391	0.956521739130435	0.0869565217391304	0	NA	Other	Lignin	Other
0	0	421.141200136655	24	26	1	2	0	2	0	0	CHONS	UnsatHC	422.148476603535	0.422229559051901	3	C24H26N2OS2	0.421052631578947	0.435897435897436	13	12	8	76.925	420.670950110282	0.329049889718306	-0.583333333333333	0.0416666666666667	1.08333333333333	0.0833333333333333	0	NA	Other	Unsat Hydrocarbon	Other
-0.00732765399248587	-0.00603924555326613	421.142472373563	11	26	13	4	0	0	0	0	CHON	Other	422.149748840443	-0.265066468820002	3	C11H26N4O13	0	0	1	-12	-16	29.2090909090909	420.672220926599	0.327779073401359	1.09090909090909	1.18181818181818	2.36363636363636	0.363636363636364	0	NA	Other	Carbohydrate	Other
3.46484329154096e-05	-0.000367467902183258	421.14571542929	18	31	7	0	0	1	1	0	CHOSP	Protein	422.15299189617	-0.429574997334086	4	C18H31O7SP	0	0	4	-3	-5	91.9666666666667	420.675460361101	0.324539638899353	-1.11111111111111	0.388888888888889	1.72222222222222	0	0.0555555555555556	0	Protein	Protein	Lipid
-0.0149323156310178	-0.000232992877808729	421.150435639138	21	26	9	0	0	0	0	0	CHO	Lignin	422.157712106018	-0.0702877546976823	2	C21H26O9	0	0.272727272727273	9	0	0	71.1571428571429	420.68017530032	0.319824699679884	-0.380952380952381	0.428571428571429	1.23809523809524	0	0	NA	Lignin	Lignin	Other
0.00114798584828497	0.000136917347825387	421.150770107128	21	26	9	0	0	0	0	0	CHO	Lignin	422.158046574008	-0.862569150879088	2	C21H26O9	0	0.272727272727273	9	0	0	71.1571428571429	420.68050939484	0.319490605159842	-0.380952380952381	0.428571428571429	1.23809523809524	0	0	NA	Lignin	Lignin	Other
0	0	421.153585098185	18	30	9	0	0	1	0	0	CHOS	Protein	422.160861565065	0.454061122241867	4	C18H30O9S	0	0	4	-5	-6	76.1333333333333	420.683321242653	0.316678757347006	-0.555555555555555	0.5	1.66666666666667	0	0	NA	Protein	Protein	Other
3.71133979430145e-05	3.42818462455144e-05	421.155217475751	19	26	5	4	0	1	0	0	CHONS	Lignin	422.162493942631	-0.24466107770457	3	C19H26N4O5S	0	0.130434782608696	9	4	-1	63.3	420.684951797492	0.315048202508365	-0.105263157894737	0.263157894736842	1.36842105263158	0.210526315789474	0	NA	Other	Lignin	Protein
-0.000146437452779478	0.0008070629952442	421.155642718249	27	22	3	2	0	0	0	0	CHON	UnsatHC	422.162919185129	0.292298933281793	3	C27H22N2O3	0.590909090909091	0.617021276595745	18	15	13	70.8555555555556	420.68537656516	0.314623434839916	-0.37037037037037	0.111111111111111	0.814814814814815	0.0740740740740741	0	NA	Unsat Hydrocarbon	Unsat Hydrocarbon	Other
0	0	421.156349625609	14	30	14	0	0	0	0	0	CHO	Carb	422.163626092489	-0.166807571601393	4	C14H30O14	0	0	0	-14	-14	64.3714285714286	420.686082683181	0.313917316819015	-0.142857142857143	1	2.14285714285714	0	0	NA	Carbohydrate	Carbohydrate	Carbohydrate
7.46756219210535e-05	-0.000473876939306453	421.156818788323	17	31	6	2	0	1	1	0	CHONSP	Protein	422.164095255203	-0.121557241888087	1	C17H31N2O6SP	0	0	4	-2	-6	87.1235294117647	420.686551322024	0.313448677976282	-0.941176470588236	0.352941176470588	1.82352941176471	0.117647058823529	0.0588235294117647	2	Protein	Protein	Lipid
0.000136172021901924	-8.07785652166268e-05	421.160884922291	22	31	4	0	0	1	1	0	CHOSP	Lignin	422.168161389171	-0.224331629274337	3	C22H31O4SP	0.125	0.222222222222222	8	4	2	93.9818181818182	420.69061291571	0.309387084289767	-1.18181818181818	0.181818181818182	1.40909090909091	0	0.0454545454545455	0	Other	Lignin	Lipid
0.000300046459696203	-0.000138180848149131	421.162994378788	29	26	1	0	0	1	0	0	CHOS	UnsatHC	422.170270845668	0.391550622305296	3	C29H26OS	0.555555555555556	0.563636363636364	17	16	15	81.9206896551724	420.692720016769	0.307279983230728	-0.758620689655173	0.0344827586206897	0.896551724137931	0	0	NA	Other	Unsat Hydrocarbon	Other
-0.000310003696012464	0.00337141226574871	421.163458116863	18	31	9	0	0	0	1	0	CHOP	Protein	422.170734583743	-0.391973505215125	3	C18H31O9P	0	0	4	-5	-6	88.8	420.69318323703	0.306816762969845	-1	0.5	1.72222222222222	0	0.0555555555555556	0	Protein	Protein	Lipid
3.46484329154096e-05	-0.000367467902183258	421.164113733002	19	35	4	0	0	2	1	0	CHOSP	Lipid	422.171390199882	0.112044585310512	3	C19H35O4S2P	0	0	3	-1	-4	102.3	420.693838121102	0.306161878897683	-1.47368421052632	0.210526315789474	1.84210526315789	0	0.0526315789473684	0	Lipid	Lipid	Lipid
0	0	421.164646297991	17	30	8	2	0	1	0	0	CHONS	Protein	422.171922764871	0.861912669142625	1	C17H30N2O8S	0	0	4	-4	-7	70.3588235294118	420.694370091425	0.305629908575497	-0.352941176470588	0.470588235294118	1.76470588235294	0.117647058823529	0	NA	Protein	Protein	Other
7.46756219210535e-05	-0.000473876939306453	421.165123864019	17	30	8	2	0	1	0	0	CHONS	Protein	422.172400330899	-0.269299222322322	3	C17H30N2O8S	0	0	4	-4	-7	70.3588235294118	420.694847124198	0.30515287580198	-0.352941176470588	0.470588235294118	1.76470588235294	0.117647058823529	0	NA	Protein	Protein	Other
-6.20676327708534e-05	0.000865278029775156	421.169100650877	22	30	6	0	0	1	0	0	CHOS	Lignin	422.176377117757	-0.160435687153675	2	C22H30O6S	0.0666666666666667	0.222222222222222	8	2	1	81.0272727272727	420.69881947054	0.301180529459714	-0.727272727272728	0.272727272727273	1.36363636363636	0	0	NA	Other	Lignin	Other
0.000143705110623135	0.000932087225842469	421.171477550481	18	30	11	0	0	0	0	0	CHO	AminoSugar	422.178754017361	0.136882158241565	3	C18H30O11	0	0	4	-7	-7	72.9666666666667	420.701193716077	0.298806283923113	-0.444444444444445	0.611111111111111	1.66666666666667	0	0	NA	Amino Sugar	Amino Sugar	Other
0	0	421.172112028414	19	34	6	0	0	2	0	0	CHOS	Protein	422.179388495294	0.690959137866435	3	C19H34O6S2	0	0	3	-3	-5	87.3	420.701827485546	0.298172514453768	-0.947368421052632	0.315789473684211	1.78947368421053	0	0	NA	Protein	Protein	Other
0.00173186800117406	0.000186956235436984	421.172951562721	29	27	1	0	0	0	1	0	CHOP	UnsatHC	422.180228029601	-0.653822189617167	1	C29H27OP	0.555555555555556	0.563636363636364	17	16	15	89.7827586206896	420.702666082422	0.297333917578328	-1.03448275862069	0.0344827586206897	0.931034482758621	0	0.0344827586206897	0	Other	Unsat Hydrocarbon	Phytochemical
-0.00267804487958375	0.00301687251196442	421.178921878155	12	30	12	4	0	0	0	0	CHON	Other	422.186198345035	-0.41663141827117	2	C12H30N4O12	0	0	0	-12	-16	46.05	420.708629731348	0.29137026865186	0.5	1	2.5	0.333333333333333	0	NA	Other	Carbohydrate	Other
-0.000429725601169861	0.00152204894811696	421.179212198647	23	35	1	0	0	2	1	0	CHOSP	Lipid	422.186488665527	0.485496523602981	2	C23H35OS2P	0.157894736842105	0.179487179487179	7	6	3	102.430434782609	420.708919727666	0.291080272334284	-1.47826086956522	0.0434782608695652	1.52173913043478	0	0.0434782608695652	0	Other	Lipid;Unsat Hydrocarbon	Lipid
-5.2910597945565e-05	0.000216269238593098	421.179518028891	23	35	1	0	0	2	1	0	CHOSP	Lipid	422.186794495771	-0.238899397655535	1	C23H35OS2P	0.157894736842105	0.179487179487179	7	6	3	102.430434782609	420.709225216417	0.290774783583117	-1.47826086956522	0.0434782608695652	1.52173913043478	0	0.0434782608695652	0	Other	Lipid;Unsat Hydrocarbon	Lipid
0	0	421.180228348709	21	30	5	2	0	1	0	0	CHONS	Lignin	422.187504815589	0.0899086567444427	2	C21H30N2O5S	0	0.161290322580645	8	3	0	76.5857142857143	420.709934743085	0.290065256914545	-0.571428571428571	0.238095238095238	1.42857142857143	0.0952380952380952	0	NA	Other	Lignin	Other
-0.000105608176106262	0.000418322822339808	421.181837109401	19	35	6	0	0	1	1	0	CHOSP	Protein	422.189113576281	0.195362258200349	2	C19H35O6SP	0	0	3	-3	-5	99.3	420.711541707421	0.288458292579094	-1.36842105263158	0.315789473684211	1.84210526315789	0	0.0526315789473684	0	Protein	Protein	Lipid
3.46484329154096e-05	-0.000367467902183258	421.18212848858	19	35	6	0	0	1	1	0	CHOSP	Protein	422.18940495546	-0.494800100538431	2	C19H35O6SP	0	0	3	-3	-5	99.3	420.711832761243	0.288167238756671	-1.36842105263158	0.315789473684211	1.84210526315789	0	0.0526315789473684	0	Protein	Protein	Lipid
7.46756219210535e-05	-0.000473876939306453	421.18290902613	17	30	10	2	0	0	0	0	CHON	AminoSugar	422.19018549301	-0.332311395129909	3	C17H30N2O10	0	0	4	-6	-8	67.0058823529412	420.712612427238	0.287387572761872	-0.235294117647059	0.588235294117647	1.76470588235294	0.117647058823529	0	NA	Amino Sugar	Amino Sugar	Other
0.000306993792634214	5.12430257324031e-05	421.185696407039	16	31	7	4	0	0	1	0	CHONP	Protein	422.192972873919	0.149236687509865	2	C16H31N4O7P	0	0	4	-3	-8	78.1125	420.715396695733	0.284603304267307	-0.625	0.4375	1.9375	0.25	0.0625	4	Protein	Protein	Protein
-0.0152884961614158	-0.000955973189125225	421.186871827359	22	30	8	0	0	0	0	0	CHO	Lignin	422.194148294239	-0.190325800551985	1	C22H30O8	0	0.222222222222222	8	0	0	78.4363636363636	420.716570803568	0.28342919643211	-0.636363636363637	0.363636363636364	1.36363636363636	0	0	NA	Lignin	Lignin	Other
3.46484329154096e-05	-0.000367467902183258	421.187462046802	23	34	3	0	0	2	0	0	CHOS	Lignin	422.194738513682	0.46856106956779	3	C23H34O3S2	0.111111111111111	0.179487179487179	7	4	2	90.0391304347826	420.717160363967	0.28283963603343	-1.04347826086957	0.130434782608696	1.47826086956522	0	0	NA	Unsat Hydrocarbon	Lignin	Other
-0.000147410872181465	0.00171809956800354	421.189979731513	19	34	8	0	0	1	0	0	CHOS	Protein	422.197256198393	0.432404057669485	4	C19H34O8S	0	0	3	-5	-6	84.3	420.719675237408	0.280324762591704	-0.842105263157895	0.421052631578947	1.78947368421053	0	0	NA	Protein	Protein	Other
-1.82621650301555e-05	-0.000151198663590159	421.200539868024	20	39	3	0	0	2	1	0	CHOSP	Lipid	422.207816334904	0.015805713643482	1	C20H39O3S2P	0	0	2	-1	-4	108.75	420.730223582377	0.269776417623461	-1.7	0.15	1.95	0	0.05	0	Lipid	Lipid	Lipid
0	0	421.201045271151	18	34	7	2	0	1	0	0	CHONS	Protein	422.208321738031	0.829942119437179	2	C18H34N2O7S	0	0	3	-4	-7	79.3	420.730728421166	0.26927157883415	-0.666666666666667	0.388888888888889	1.88888888888889	0.111111111111111	0	NA	Protein	Protein	Other
7.46756219210535e-05	-0.000473876939306453	421.201565196192	18	34	7	2	0	1	0	0	CHONS	Protein	422.208841663072	-0.401499341966809	1	C18H34N2O7S	0	0	3	-4	-7	79.3	420.731247765654	0.268752234346039	-0.666666666666667	0.388888888888889	1.88888888888889	0.111111111111111	0	NA	Protein	Protein	Other
0.000137854290519024	5.25508362776802e-05	421.203499015944	27	26	1	4	0	0	0	0	CHON	UnsatHC	422.210775482824	-0.270019930325101	3	C27H26N4O	0.545454545454545	0.555555555555556	17	16	12	72.9666666666667	420.733179426085	0.266820573914515	-0.444444444444445	0.037037037037037	0.962962962962963	0.148148148148148	0	NA	Other	Unsat Hydrocarbon	Other
0.00125845878716732	0.000473753656222042	421.207886177849	19	34	10	0	0	0	0	0	CHO	Protein	422.215162644729	0.0821090139068819	2	C19H34O10	0	0	3	-7	-7	81.3	420.737561689246	0.26243831075368	-0.736842105263158	0.526315789473684	1.78947368421053	0	0	NA	Protein	Protein	Other
7.5786043217889e-05	-1.49018103928368e-05	421.20921742354	20	38	5	0	0	2	0	0	CHOS	Lipid	422.21649389042	-1.01412456810493	2	C20H38O5S2	0	0	2	-3	-5	94.5	420.738891448457	0.261108551543487	-1.2	0.25	1.9	0	0	NA	Lipid	Lipid	Other
7.209566143356e-05	-0.00037991711657682	421.219250260629	18	34	9	2	0	0	0	0	CHON	Protein	422.226526727509	-0.227429597949295	3	C18H34N2O9	0	0	3	-6	-8	76.1333333333333	420.74891308279	0.251086917209989	-0.555555555555555	0.5	1.88888888888889	0.111111111111111	0	NA	Protein	Protein	Other
0.000982153224607094	0.000301987466445821	421.222189263383	17	35	6	4	0	0	1	0	CHONP	Protein	422.229465730263	-0.105021952517943	1	C17H35N4O6P	0	0	3	-3	-8	87.1235294117647	420.751848803827	0.248151196172728	-0.941176470588236	0.352941176470588	2.05882352941176	0.235294117647059	0.0588235294117647	4	Other	Protein	Protein
-0.0180587344891118	0.021034310670948	421.223272357276	23	34	7	0	0	0	0	0	CHO	Lignin	422.230548824156	-0.22589093997944	2	C23H34O7	0	0.179487179487179	7	0	0	85.0826086956522	420.752930688328	0.247069311672021	-0.869565217391305	0.304347826086957	1.47826086956522	0	0	NA	Protein	Lignin	Other
0	0	421.223883129678	24	38	2	0	0	2	0	0	CHOS	Lipid	422.231159596558	0.384262123796609	2	C24H38O2S2	0.1	0.142857142857143	6	4	2	95.925	420.753540778736	0.24645922126399	-1.25	0.0833333333333333	1.58333333333333	0	0	NA	Lipid	Lipid;Unsat Hydrocarbon	Other
3.46484329154096e-05	-0.000367467902183258	421.224187099897	24	38	2	0	0	2	0	0	CHOS	Lipid	422.231463566777	-0.335651862043026	1	C24H38O2S2	0.1	0.142857142857143	6	4	2	95.925	420.753844409539	0.24615559046083	-1.25	0.0833333333333333	1.58333333333333	0	0	NA	Lipid	Lipid;Unsat Hydrocarbon	Other
0.00290561976649005	0.000432486308308633	421.226546262553	20	38	7	0	0	1	0	0	CHOS	Protein	422.233822729433	0.00363558440530655	1	C20H38O7S	0	0	2	-5	-6	91.65	420.756200937933	0.243799062066955	-1.1	0.35	1.9	0	0	NA	Protein	Protein	Other
0	0	421.227681790608	21	34	3	4	0	1	0	0	CHONS	Lipid	422.234958257488	0.481748391882613	4	C21H34N4O3S	0	0.0344827586206897	7	4	-1	79.3	420.757335198047	0.242664801952685	-0.666666666666667	0.142857142857143	1.61904761904762	0.19047619047619	0	NA	Lipid	Lipid	Protein
0.0235723516316626	0.00988476778922362	421.236203958193	20	39	7	0	0	0	1	0	CHOP	Protein	422.243480425073	-0.332292812040286	2	C20H39O7P	0	0	2	-5	-6	103.05	420.765847849704	0.234152150296154	-1.5	0.35	1.95	0	0.05	0	Protein	Protein	Lipid
-1.91503315088985e-05	-0.000116819490484999	421.23740852317	19	38	6	2	0	1	0	0	CHONS	Protein	422.24468499005	0.88257534850629	1	C19H38N2O6S	0	0	2	-4	-7	87.3	420.767051069653	0.232948930347163	-0.947368421052632	0.315789473684211	2	0.105263157894737	0	NA	Protein	Protein	Other
0.000205920921050198	-0.000529392271320552	421.237776264888	19	38	6	2	0	1	0	0	CHONS	Protein	422.245052731768	0.0116544464857388	1	C19H38N2O6S	0	0	2	-4	-7	87.3	420.767418400747	0.232581599252853	-0.947368421052632	0.315789473684211	2	0.105263157894737	0	NA	Protein	Protein	Other
0.000154770283035178	-1.47512109781337e-05	421.238352176952	27	34	4	0	0	0	0	0	CHO	Lignin	422.245628643832	0.191679824817524	2	C27H34O4	0.304347826086957	0.36	11	7	7	87.7444444444444	420.767993669743	0.232006330257434	-0.962962962962963	0.148148148148148	1.25925925925926	0	0	NA	Unsat Hydrocarbon	Lignin	Other
0.000138010752662812	-6.34347896651275e-06	421.24434567387	20	38	9	0	0	0	0	0	CHO	Protein	422.25162214075	-0.0931246874259864	1	C20H38O9	0	0	2	-7	-7	88.8	420.773980474268	0.226019525731601	-1	0.45	1.9	0	0	NA	Protein	Protein	Other
-2.57996048749347e-06	9.39598227296327e-05	421.247418987262	19	39	6	2	0	0	1	0	CHONP	Protein	422.254695454142	-0.288804940944779	2	C19H39N2O6P	0	0	2	-4	-7	99.3	420.777050355971	0.222949644028802	-1.36842105263158	0.315789473684211	2.05263157894737	0.105263157894737	0.0526315789473684	2	Other	Protein	Lipid
0.000420405036034382	7.41576358734747e-07	421.259483011987	24	38	6	0	0	0	0	0	CHO	Lipid	422.266759478867	0.188206935498727	1	C24H38O6	0	0.142857142857143	6	0	0	91.175	420.789100909898	0.210899090101577	-1.08333333333333	0.25	1.58333333333333	0	0	NA	Lipid	Lipid	Other
-0.0002662712055575	0.00216704098077943	421.259751300732	24	38	6	0	0	0	0	0	CHO	Lipid	422.267027767612	-0.447146472082561	2	C24H38O6	0	0.142857142857143	6	0	0	91.175	420.78936889907	0.210631100930243	-1.08333333333333	0.25	1.58333333333333	0	0	NA	Lipid	Lipid	Other
0.000120656688566948	0.00016784585011958	421.262619285742	21	42	6	0	0	1	0	0	CHOS	Lipid	422.269895752622	0.743643297009183	1	C21H42O6S	0	0	1	-5	-6	98.3	420.792233681662	0.20776631833786	-1.33333333333333	0.285714285714286	2	0	0	NA	Lipid	Lipid	Other
0.0137513947039023	0.00269696549981247	421.272491891111	21	43	6	0	0	0	1	0	CHOP	Lipid	422.279768357991	-0.101200896929018	1	C21H43O6P	0	0	1	-5	-6	109.157142857143	420.802095263192	0.197904736808255	-1.71428571428571	0.285714285714286	2.04761904761905	0	0.0476190476190476	0	Lipid	Lipid	Lipid
7.46756219210535e-05	-0.000473876939306453	421.274152857999	20	42	5	2	0	1	0	0	CHONS	Lipid	422.281429324879	0.0327606655664133	1	C20H42N2O5S	0	0	1	-4	-7	94.5	420.803754375429	0.196245624570679	-1.2	0.25	2.1	0.1	0	NA	Lipid	Lipid	Other
0.000455656101775196	0.000297389956473121	421.299333015277	22	46	5	0	0	1	0	0	CHOS	Lipid	422.306609482157	-0.0336368342490809	1	C22H46O5S	0	0	0	-5	-6	104.345454545455	420.828906416319	0.171093583681284	-1.54545454545455	0.227272727272727	2.09090909090909	0	0	NA	Lipid	Lipid	Other
0.00413239959740466	0.00026611895096194	421.30896012172	22	47	5	0	0	0	1	0	CHOP	Lipid	422.3162365886	-0.297074536357296	2	C22H47O5P	0	0	0	-5	-6	114.709090909091	420.838522773049	0.16147722695132	-1.90909090909091	0.227272727272727	2.13636363636364	0	0.0454545454545455	0	Lipid	Lipid	Lipid
7.46756219210535e-05	-0.000473876939306453	421.310634190688	21	46	4	2	0	1	0	0	CHONS	Lipid	422.317910657568	-0.194147976901802	1	C21H46N2O4S	0	0	0	-4	-7	101.014285714286	420.840194972736	0.159805027263701	-1.42857142857143	0.19047619047619	2.19047619047619	0.0952380952380952	0	NA	Lipid	Lipid	Other
0.00043660792914357	9.771009156688e-06	421.93947627385	14	5	9	3	0	2	0	0	CHONS	ConHC	422.94675274073	-0.0770445205853243	2	C14H5N3O9S2	0	1	14	5	0	7.37142857142857	421.46833488521	0.531665114789575	1.85714285714286	0.642857142857143	0.357142857142857	0.214285714285714	0	NA	Cond Hydrocarbon	Cond Hydrocarbon	Other
0.0022242686132862	0.000721264226754903	421.977483725046	13	14	9	1	0	2	1	0	CHONSP	Tannin	422.984760191926	-0.00295146784187734	3	C13H14NO9S2P	0	0	8	-1	-5	47.1461538461538	421.506299896947	0.493700103053129	0.461538461538462	0.692307692307692	1.07692307692308	0.0769230769230769	0.0769230769230769	1	Tannin	Tannin	Phytochemical
0	0	421.978904552131	19	5	11	1	0	0	0	0	CHON	ConHC	422.986181019011	0.186743191257781	3	C19H5NO11	0.857142857142857	0.92	18	7	6	30.3	421.507719137524	0.492280862476321	1.05263157894737	0.578947368421053	0.263157894736842	0.0526315789473684	0	NA	Other	Cond Hydrocarbon	Other
-0.000130225541799434	-0.00100369361120882	421.994997424027	24	9	3	1	0	2	0	0	CHONS	ConHC	423.002273890907	0.261581320467515	4	C24H9NO3S2	0.833333333333333	0.846153846153846	21	18	15	55.55	421.523794039975	0.476205960024856	0.166666666666667	0.125	0.375	0.0416666666666667	0	NA	Cond Hydrocarbon	Cond Hydrocarbon	Other
-0.000116516348217719	-5.82540514546782e-05	422.018584869181	17	13	10	1	0	1	0	0	CHONS	ConHC	423.025861336061	0.366401804862059	4	C17H13NO10S	0	0.5	12	2	0	40.1823529411765	421.547355147177	0.452644852822857	0.705882352941177	0.588235294117647	0.764705882352941	0.0588235294117647	0	NA	Cond Hydrocarbon	Cond Hydrocarbon	Other
-0.000256244398677115	0.000803096055982387	422.018842777111	17	13	10	1	0	1	0	0	CHONS	ConHC	423.026119243991	-0.243272192281855	6	C17H13NO10S	0	0.5	12	2	0	40.1823529411765	421.547612767125	0.452387232875139	0.705882352941177	0.588235294117647	0.764705882352941	0.0588235294117647	0	NA	Cond Hydrocarbon	Cond Hydrocarbon	Other
7.61378467063998e-05	5.823675823725e-05	422.035126259737	11	22	10	1	0	2	1	0	CHONSP	Carb	423.042402726617	-0.304707558059247	5	C11H22NO10S2P	0	0	2	-8	-12	60.3	421.563878067469	0.436121932531307	0	0.909090909090909	2	0.0909090909090909	0.0909090909090909	1	Carbohydrate	Carbohydrate	Amino Sugar
-0.000818906175915385	0.000600322079716515	422.036788178119	17	13	12	1	0	0	0	0	CHON	ConHC	423.044064644999	-0.684934085190611	4	C17H13NO12	0	0.5	12	0	-1	36.8294117647059	421.565538130138	0.434461869862162	0.823529411764706	0.705882352941177	0.764705882352941	0.0588235294117647	0	NA	Tannin	Cond Hydrocarbon	Other
0	0	422.037038049119	18	17	7	1	0	2	0	0	CHONS	Lignin	423.044314515999	0.777151683979421	3	C18H17NO7S2	0.125	0.391304347826087	11	4	1	53.9666666666667	421.56578772213	0.434212277870358	0.222222222222222	0.388888888888889	0.944444444444444	0.0555555555555556	0	NA	Lignin	Lignin	Other
-0.000118222113463299	-0.0002348570319799	422.04923165631	25	13	4	1	0	1	0	0	CHONS	ConHC	423.05650812319	0.0484041953932032	6	C25H13NO4S	0.736842105263158	0.761904761904762	20	16	14	60.3	421.57796771383	0.422032286170122	0	0.16	0.52	0.04	0	NA	Cond Hydrocarbon	Cond Hydrocarbon	Other
-8.53432394106117e-05	0.000852821538228386	422.051642829526	21	13	9	1	0	0	0	0	CHON	ConHC	423.058919296406	0.264088496232495	3	C21H13NO9	0.545454545454545	0.67741935483871	16	7	6	49.4428571428571	421.580376194708	0.419623805291678	0.380952380952381	0.428571428571429	0.619047619047619	0.0476190476190476	0	NA	Cond Hydrocarbon	Cond Hydrocarbon	Other
-0.000117703531301571	0.000718689977397909	422.055143372142	18	17	9	1	0	1	0	0	CHONS	Lignin	423.062419839022	-0.0425450744901968	5	C18H17NO9S	0	0.391304347826087	11	2	0	50.8	421.583872828587	0.416127171412825	0.333333333333333	0.5	0.944444444444444	0.0555555555555556	0	NA	Lignin	Lignin	Other
-0.000123105068416163	0.000495894381078824	422.057017806007	27	9	3	3	0	0	0	0	CHON	ConHC	423.064294272887	0.229038267253343	3	C27H9N3O3	0.904761904761905	0.911111111111111	25	22	19	53.9666666666667	421.585745169443	0.414254830557411	0.222222222222222	0.111111111111111	0.333333333333333	0.111111111111111	0	NA	Other	Cond Hydrocarbon	Other
-0.0222511812632953	0.000938687414585413	422.072888224653	18	17	11	1	0	0	0	0	CHON	Lignin	423.080164691533	-0.0101577274350997	5	C18H17NO11	0	0.391304347826087	11	0	-1	47.6333333333333	421.601597867037	0.398402132962644	0.444444444444445	0.611111111111111	0.944444444444444	0.0555555555555556	0	NA	Lignin	Lignin	Other
-0.000238406395443813	-0.000542053477060536	422.073239602432	18	17	11	1	0	0	0	0	CHON	Lignin	423.080516069312	-0.840679960638015	3	C18H17NO11	0	0.391304347826087	11	0	-1	47.6333333333333	421.601948852465	0.398051147535227	0.444444444444445	0.611111111111111	0.944444444444444	0.0555555555555556	0	NA	Lignin	Lignin	Other
-0.000213239067484081	0.000443916531096237	422.085771237604	15	22	11	1	0	0	1	0	CHONP	Tannin	423.093047704484	-0.00151263239600761	7	C15H22NO11P	0	0	6	-5	-7	64.1	421.614466494701	0.385533505299065	-0.133333333333334	0.733333333333333	1.46666666666667	0.0666666666666667	0.0666666666666667	1	Other	Tannin	Other
-0.000125489997587739	-0.000280575713659889	422.086538112313	16	26	6	1	0	2	1	0	CHONSP	Protein	423.093814579193	0.238441695691782	2	C16H26NO6S2P	0	0	5	-1	-5	81.675	421.615232513111	0.384767486889189	-0.75	0.375	1.625	0.0625	0.0625	1	Protein	Protein	Lipid
-0.0002163561761783	-0.000724187089622265	422.094545326883	18	22	5	3	0	1	1	0	CHONSP	Lignin	423.101821793763	-0.10343009708995	1	C18H22N3O5SP	0	0.238095238095238	10	5	0	69.8	421.623230786753	0.376769213246519	-0.333333333333333	0.277777777777778	1.22222222222222	0.166666666666667	0.0555555555555556	3	Other	Lignin	Protein
0.00380107020634841	-0.000228793492996925	422.10764429542	13	30	8	1	0	2	1	0	CHONSP	Other	423.1149207623	0.293236408099123	3	C13H30NO8S2P	0	0	0	-8	-12	86.6076923076923	421.636315128865	0.363684871134751	-0.923076923076923	0.615384615384615	2.30769230769231	0.0769230769230769	0.0769230769230769	1	Other	Other	Amino Sugar
0.000409582027803588	1.12158820079652e-05	422.107923739854	13	30	8	1	0	2	1	0	CHONSP	Other	423.115200206734	-0.367209057702485	4	C13H30NO8S2P	0	0	0	-8	-12	86.6076923076923	421.636594261269	0.363405738730933	-0.923076923076923	0.615384615384615	2.30769230769231	0.0769230769230769	0.0769230769230769	1	Other	Other	Amino Sugar
0.000223838297943055	0.000371906548128234	422.108661479249	11	25	12	3	0	1	0	0	CHONS	Other	423.115937946129	-0.10392619432606	3	C11H25N3O12S	0	0	1	-11	-15	34.3909090909091	421.637331176898	0.362668823102354	0.909090909090909	1.09090909090909	2.27272727272727	0.272727272727273	0	NA	Other	Carbohydrate	Other
-0.0232114484560865	-0.00175152416121289	422.109339055089	19	21	10	1	0	0	0	0	CHON	Lignin	423.116615521969	-0.164544871759568	3	C19H21NO10	0	0.307692307692308	10	0	-1	57.3	421.63800799615	0.361992003849593	0.105263157894737	0.526315789473684	1.10526315789474	0.0526315789473684	0	NA	Lignin	Lignin	Other
-7.11377508943753e-05	-0.00019822269843248	422.109799629873	22	22	2	3	0	1	1	0	CHONSP	UnsatHC	423.117076096753	-0.0990996463736155	3	C22H22N3O2SP	0.466666666666667	0.5	14	12	7	75.8454545454546	421.638468056653	0.361531943347472	-0.545454545454546	0.0909090909090909	1	0.136363636363636	0.0454545454545455	3	Unsat Hydrocarbon	Unsat Hydrocarbon	Other
-0.000185172701187015	0.00136117241085398	422.121307139704	19	25	4	3	0	2	0	0	CHONS	Lignin	423.128583606584	0.151443127954565	3	C19H25N3O4S2	0	0.166666666666667	9	5	0	66.3	421.649962717095	0.350037282904736	-0.210526315789473	0.210526315789474	1.31578947368421	0.157894736842105	0	NA	Other	Lignin	Protein
0.00446607260151044	0.0017135592296132	422.122289627233	16	26	10	1	0	0	1	0	CHONP	AminoSugar	423.129566094113	-0.315561293501491	3	C16H26NO10P	0	0	5	-5	-7	74.55	421.65094410757	0.349055892430158	-0.5	0.625	1.625	0.0625	0.0625	1	Amino Sugar	Amino Sugar	Other
-3.84360592103965e-05	0.000102220699743683	422.129764548259	29	17	1	3	0	0	0	0	CHON	ConHC	423.137041015139	0.286357016663609	3	C29H17N3O	0.76	0.764705882352941	23	22	19	66.1965517241379	421.658410682032	0.341589317967703	-0.206896551724138	0.0344827586206897	0.586206896551724	0.103448275862069	0	NA	Other	Cond Hydrocarbon	Other
-0.000842433002818026	0.00378964475640778	422.130691074494	16	25	12	1	0	0	0	0	CHON	Carb	423.137967541374	-0.690716732842316	3	C16H25NO12	0	0	5	-7	-8	56.7375	421.6593361737	0.340663826300215	0.125	0.75	1.5625	0.0625	0	NA	Carbohydrate	Carbohydrate	Other
0.000828259849334378	0.000228514847327056	422.14652933439	21	29	4	1	0	2	0	0	CHONS	Lignin	423.15380580127	-0.0141716083983923	2	C21H29NO4S2	0.0714285714285714	0.1875	8	4	1	79.3	421.675156748453	0.324843251546724	-0.666666666666667	0.19047619047619	1.38095238095238	0.0476190476190476	0	NA	Other	Lignin	Other
0.000160684772309667	5.61768666632029e-05	422.147043912577	21	21	5	5	0	0	0	0	CHON	Lignin	423.154320379457	-0.121867731878184	2	C21H21N5O5	0.363636363636364	0.481481481481481	14	9	4	54.8714285714286	421.675670752058	0.32432924794233	0.190476190476191	0.238095238095238	1	0.238095238095238	0	NA	Other	Lignin	Protein
0.000131404953502637	9.34869494343846e-05	422.148463261824	19	26	6	3	0	0	1	0	CHONP	Lignin	423.155739728704	0.430962122888642	2	C19H26N3O6P	0	0.166666666666667	9	3	-1	75.3	421.677088516447	0.322911483553298	-0.526315789473684	0.315789473684211	1.36842105263158	0.157894736842105	0.0526315789473684	3	Lignin	Lignin	Protein
0	0	422.157925618832	20	29	3	3	0	2	0	0	CHONS	Lignin	423.165202085712	-0.399118149589353	1	C20H29N3O3S2	0	0.111111111111111	8	5	0	74.55	421.686540307702	0.313459692297727	-0.5	0.15	1.45	0.15	0	NA	Unsat Hydrocarbon	Lignin	Protein
-6.42065215128697e-05	-0.000443735681256555	422.159260532294	18	34	4	1	0	2	1	0	CHONSP	Lipid	423.166536999174	0.353231677323227	2	C18H34NO4S2P	0	0	3	-1	-5	98.3	421.687873730588	0.312126269411976	-1.33333333333333	0.222222222222222	1.88888888888889	0.0555555555555556	0.0555555555555556	1	Lipid	Lipid	Lipid
0.000155513658418933	-3.20045029241367e-05	422.162370295885	25	21	2	5	0	0	0	0	CHON	UnsatHC	423.169646762765	-0.287871462141288	3	C25H21N5O2	0.611111111111111	0.631578947368421	18	16	11	62.58	421.690980021789	0.309019978210813	-0.0800000000000001	0.08	0.84	0.2	0	NA	Unsat Hydrocarbon	Unsat Hydrocarbon	Other
0	0	422.178945448261	17	33	5	3	0	2	0	0	CHONS	Lipid	423.186221915141	-0.140244973744771	1	C17H33N3O5S2	0	0	3	-2	-7	77.0647058823529	421.707536666202	0.292463333798025	-0.588235294117647	0.294117647058824	1.94117647058824	0.176470588235294	0	NA	Lipid	Lipid	Protein
0.00197539494228674	0.000396745568320237	422.179518447358	25	29	3	1	0	1	0	0	CHONS	UnsatHC	423.186794914238	0.0462636418683839	3	C25H29NO3S	0.35	0.395348837209302	12	9	7	80.82	421.708109025483	0.291890974516889	-0.72	0.12	1.16	0.04	0	NA	Unsat Hydrocarbon	Unsat Hydrocarbon	Other
0.000128287596803575	2.56973501040555e-05	422.192608111175	22	34	3	1	0	1	1	0	CHONSP	Lipid	423.199884578055	-0.433400768132502	2	C22H34NO3SP	0.0625	0.142857142857143	7	4	1	96.5727272727273	421.721184073265	0.27881592673549	-1.27272727272727	0.136363636363636	1.54545454545455	0.0454545454545455	0.0454545454545455	1	Other	Lipid	Lipid
0.000978266200400294	2.29227115831458e-05	422.194863293209	18	34	8	1	0	0	1	0	CHONP	Protein	423.202139760089	0.150810464645914	3	C18H34NO8P	0	0	3	-5	-7	91.9666666666667	421.723436737142	0.276563262857906	-1.11111111111111	0.444444444444444	1.88888888888889	0.0555555555555556	0.0555555555555556	1	Protein	Protein	Lipid
0.023654327102777	0.00732325479677087	422.203156349011	18	33	10	1	0	0	0	0	CHON	AminoSugar	423.210432815891	0.0318272131015294	2	C18H33NO10	0	0	3	-7	-8	76.1333333333333	421.731720532844	0.268279467156106	-0.555555555555555	0.555555555555556	1.83333333333333	0.0555555555555556	0	NA	Other	Amino Sugar	Other
-8.62064009241571e-05	0.000254404984004468	422.20636113967	17	34	7	3	0	0	1	0	CHONP	Protein	423.21363760655	-0.474074633679218	3	C17H34N3O7P	0	0	3	-4	-8	87.1235294117647	421.734921745005	0.265078254994989	-0.941176470588236	0.411764705882353	2	0.176470588235294	0.0588235294117647	3	Protein	Protein	Protein
0.0010184928983146	0.000656550741381136	422.218459510064	22	33	7	1	0	0	0	0	CHON	Protein	423.225735976944	-0.0792904139286741	2	C22H33NO7	0	0.142857142857143	7	0	-1	81.0272727272727	421.747006606251	0.252993393749421	-0.727272727272728	0.318181818181818	1.5	0.0454545454545455	0	NA	Protein	Protein	Other
0.000151551174342739	3.39732181647624e-05	422.221245324728	21	34	4	3	0	0	1	0	CHONP	Lipid	423.228521791608	0.404778466182514	1	C21H34N3O4P	0	0.0666666666666667	7	3	-1	90.1571428571428	421.749789310249	0.250210689750986	-1.04761904761905	0.19047619047619	1.61904761904762	0.142857142857143	0.0476190476190476	3	Lipid	Lipid	Protein
0.00658478399515707	0.00326690761489283	422.221897377527	19	37	7	1	0	1	0	0	CHONS	Protein	423.229173844407	-0.237712362574479	2	C19H37NO7S	0	0	2	-5	-7	87.3	421.75044063496	0.249559365039943	-0.947368421052632	0.368421052631579	1.94736842105263	0.0526315789473684	0	NA	Protein	Protein	Other
0.00263905506893285	0.000838887194055247	422.231370789794	19	38	7	1	0	0	1	0	CHONP	Protein	423.238647256674	-0.137433039575929	1	C19H38NO7P	0	0	2	-5	-7	99.3	421.75990346913	0.240096530869721	-1.36842105263158	0.368421052631579	2	0.0526315789473684	0.0526315789473684	1	Protein	Protein	Lipid
0.0012700754950834	0.000525955280899904	422.239933664007	19	37	9	1	0	0	0	0	CHON	Protein	423.247210130887	-0.893896233775936	2	C19H37NO9	0	0	2	-7	-8	84.3	421.768456781961	0.231543218038553	-0.842105263157895	0.473684210526316	1.94736842105263	0.0526315789473684	0	NA	Protein	Protein	Other
0.000261950703697597	0.000165848916661135	422.267566999584	20	42	6	1	0	0	1	0	CHONP	Protein	423.274843466464	0.309797612348846	2	C20H42NO6P	0	0	1	-5	-7	105.9	421.796059261909	0.203940738090921	-1.6	0.3	2.1	0.05	0.05	1	Lipid	Lipid	Lipid
0.00022471407996613	8.29786516010216e-05	422.286187206287	21	46	3	1	0	1	1	0	CHONSP	Lipid	423.293463673167	0.32571949404044	1	C21H46NO3SP	0	0	0	-3	-6	114.585714285714	421.814658677123	0.185341322877093	-1.90476190476191	0.142857142857143	2.19047619047619	0.0476190476190476	0.0476190476190476	1	Lipid	Lipid	Lipid
7.46756219210535e-05	-0.000473876939306453	422.287242115573	19	41	7	3	0	0	0	0	CHON	Protein	423.294518582453	-0.160399083488189	1	C19H41N3O7	0	0	1	-6	-9	87.3	421.815712408488	0.184287591512202	-0.947368421052632	0.368421052631579	2.15789473684211	0.157894736842105	0	NA	Other	Protein	Protein
0.000574385015225559	0.000221500165575839	422.304111136579	21	46	5	1	0	0	1	0	CHONP	Lipid	423.311387603459	-0.0649667352675967	1	C21H46NO5P	0	0	0	-5	-7	111.871428571429	421.832562593394	0.167437406605757	-1.80952380952381	0.238095238095238	2.19047619047619	0.0476190476190476	0.0476190476190476	1	Lipid	Lipid	Lipid
0	0	422.323479007473	20	45	6	3	0	0	0	0	CHON	Protein	423.330755474353	0.190674421645108	1	C20H45N3O6	0	0	0	-6	-9	94.5	421.851908837951	0.148091162049468	-1.2	0.3	2.25	0.15	0	NA	Lipid	Lipid	Protein
0.00170154442667874	0.000264291887550958	422.936364887631	11	9	10	2	0	2	1	0	CHONSP	Tannin	423.943641354511	-0.0446856836272122	1	C11H9N2O10S2P	0	0	9	-1	-6	18.8454545454545	422.46411036426	0.535889635740489	1.45454545454545	0.909090909090909	0.818181818181818	0.181818181818182	0.0909090909090909	2	Tannin	Tannin	Other
0.00668047485283314	-0.0040496387666816	422.948813738587	16	8	10	0	0	2	0	0	CHOS	ConHC	423.956090205467	-0.477284491322742	4	C16H8O10S2	0.25	0.666666666666667	13	3	1	31.8	422.476545314717	0.523454685282729	1	0.625	0.5	0	0	NA	Cond Hydrocarbon	Cond Hydrocarbon	Other
7.46756219210535e-05	-0.000473876939306453	422.950677199137	14	5	12	2	0	0	1	0	CHONP	ConHC	423.957953666017	0.133220953637808	4	C14H5N2O12P	0	1	14	2	-1	19.5857142857143	422.478406694511	0.521593305489432	1.42857142857143	0.857142857142857	0.357142857142857	0.142857142857143	0.0714285714285714	2	Other	Cond Hydrocarbon	Other
0.000115416891849894	4.15005274186251e-05	422.966036730713	18	5	9	2	0	0	1	0	CHONP	ConHC	423.973313197593	-0.110662137676782	4	C18H5N2O9P	1	1	18	9	6	38.1333333333333	422.493749075496	0.506250924503604	0.777777777777778	0.5	0.277777777777778	0.111111111111111	0.0555555555555556	2	Other	Cond Hydrocarbon	Phytochemical
0.0240838201101207	0.00451354723194093	422.976920961398	17	13	7	0	0	2	1	0	CHOSP	ConHC	423.984197428278	-0.393331353676773	4	C17H13O7S2P	0.285714285714286	0.523809523809524	12	5	2	60.3	422.504621152752	0.495378847247821	0	0.411764705882353	0.764705882352941	0	0.0588235294117647	0	Cond Hydrocarbon	Cond Hydrocarbon	Phytochemical
0.000265707194126545	-1.17670929131344e-05	422.977168929682	17	5	8	4	0	0	1	0	CHONP	ConHC	423.984445396562	0.128003607390305	4	C17H5N4O8P	1.25	1.125	18	10	5	30.1235294117647	422.504868844153	0.495131155847332	1.05882352941176	0.470588235294118	0.294117647058824	0.235294117647059	0.0588235294117647	4	Other	Cond Hydrocarbon	Other
0	0	422.977448714918	15	8	11	2	0	1	0	0	CHONS	ConHC	423.984725181798	0.364679416187138	2	C15H8N2O11S	0	0.692307692307692	13	2	-1	18.5	422.505148316978	0.494851683022034	1.46666666666667	0.733333333333333	0.533333333333333	0.133333333333333	0	NA	Other	Cond Hydrocarbon	Other
0.00025750639021138	1.07112342616781e-05	422.984035253244	16	8	14	0	0	0	0	0	CHO	ConHC	423.991311720124	0.219924497369676	4	C16H8O14	0	0.666666666666667	13	-1	-1	24.675	422.511727500716	0.488272499283653	1.25	0.875	0.5	0	0	NA	Other	Cond Hydrocarbon	Other
0.000167751617132188	3.88650603573612e-05	422.999431890725	20	8	11	0	0	0	0	0	CHO	ConHC	424.006708357605	-0.11145508675835	4	C20H8O11	0.666666666666667	0.793103448275862	17	6	6	40.35	422.527106946174	0.472893053825544	0.7	0.55	0.4	0	0	NA	Cond Hydrocarbon	Cond Hydrocarbon	Other
-0.00112870252165901	0.00245113687122161	423.002831780626	17	12	11	0	0	1	0	0	CHOS	ConHC	424.010108247506	-0.180017421473096	5	C17H12O11S	0	0.523809523809524	12	1	0	40.1823529411765	422.530503039728	0.469496960271954	0.705882352941177	0.647058823529412	0.705882352941177	0	0	NA	Cond Hydrocarbon	Cond Hydrocarbon	Other
-5.2910597945565e-05	0.000216269238593098	423.003152241726	20	13	3	2	0	2	1	0	CHONSP	ConHC	424.010428708606	0.215738547233431	4	C20H13N2O3S2P	0.666666666666667	0.703703703703704	16	13	8	63.15	422.530823142998	0.469176857001742	-0.0999999999999996	0.15	0.65	0.1	0.05	2	Cond Hydrocarbon	Cond Hydrocarbon	Phytochemical
0.000136172021901924	-8.07785652166268e-05	423.008978656008	13	17	8	2	0	2	1	0	CHONSP	Lignin	424.016255122888	0.326166770348758	4	C13H17N2O8S2P	0	0	7	-1	-6	51.5307692307692	422.536643051454	0.463356948545936	0.307692307692307	0.615384615384615	1.30769230769231	0.153846153846154	0.0769230769230769	2	Lignin	Lignin	Other
0	0	423.011549614512	20	12	5	2	0	2	0	0	CHONS	ConHC	424.018826081392	-0.149038883577518	3	C20H12N2O5S2	0.636363636363636	0.703703703703704	16	11	7	48.9	422.539211139203	0.460788860797209	0.4	0.25	0.6	0.1	0	NA	Cond Hydrocarbon	Cond Hydrocarbon	Other
0.000137854290519024	5.25508362776802e-05	423.018981555427	11	21	11	0	0	2	1	0	CHOSP	Carb	424.026258022307	0.0740163908579953	6	C11H21O11S2P	0	0	2	-9	-12	60.3	422.546634781546	0.453365218453825	0	1	1.90909090909091	0	0.0909090909090909	0	Carbohydrate	Carbohydrate	Carbohydrate
-0.0148219930656644	0.00328539835658886	423.020595385906	17	12	13	0	0	0	0	0	CHO	ConHC	424.027871852786	-0.191922021015825	3	C17H12O13	0	0.523809523809524	12	-1	-1	36.8294117647059	422.548246810008	0.45175318999236	0.823529411764706	0.764705882352941	0.705882352941177	0	0	NA	Tannin	Cond Hydrocarbon	Other
4.30316063875458e-05	0.000151821783617429	423.020865485706	17	12	13	0	0	0	0	0	CHO	ConHC	424.028141952586	-0.828907449650723	3	C17H12O13	0	0.523809523809524	12	-1	-1	36.8294117647059	422.548516608212	0.451483391788202	0.823529411764706	0.764705882352941	0.705882352941177	0	0	NA	Tannin	Cond Hydrocarbon	Other
3.46484329154096e-05	-0.000367467902183258	423.021168033597	18	16	8	0	0	2	0	0	CHOS	Lignin	424.028444500477	0.505555524258261	3	C18H16O8S2	0.125	0.416666666666667	11	3	1	53.9666666666667	422.548818818275	0.451181181724849	0.222222222222222	0.444444444444444	0.888888888888889	0	0	NA	Lignin	Lignin	Other
0	0	423.025345152468	15	12	9	4	0	1	0	0	CHONS	Lignin	424.032621619348	-0.289893846132016	5	C15H12N4O9S	0	0.454545454545455	12	3	-2	22.3	422.552991272938	0.447008727062155	1.33333333333333	0.6	0.8	0.266666666666667	0	NA	Cond Hydrocarbon	Lignin	Other
-0.000157703607489539	0.000828993424432674	423.025693510501	23	8	7	2	0	0	0	0	CHON	ConHC	424.032969977381	0.426015266225854	4	C23H8N2O7	0.857142857142857	0.885714285714286	21	14	12	45.4304347826087	422.553339241991	0.446660758008818	0.521739130434783	0.304347826086957	0.347826086956522	0.0869565217391304	0	NA	Cond Hydrocarbon	Cond Hydrocarbon	Other
0.000102538157943221	-0.000128172399586039	423.028462158996	22	17	3	0	0	2	1	0	CHOSP	ConHC	424.035738625876	-0.156411051041962	3	C22H17O3S2P	0.5625	0.6	15	12	9	75.8454545454546	422.556104798989	0.443895201011458	-0.545454545454546	0.136363636363636	0.772727272727273	0	0.0454545454545455	0	Multi-class	Cond Hydrocarbon	Phytochemical
-0.00010807623435484	0.000307111132096266	423.033223957322	25	12	5	0	0	1	0	0	CHOS	ConHC	424.040500424202	0.1032012226362	6	C25H12O5S	0.736842105263158	0.767441860465116	20	15	14	60.3	422.560861280248	0.439138719752009	0	0.2	0.48	0	0	NA	Cond Hydrocarbon	Cond Hydrocarbon	Other
-0.00025356206229301	-0.000109353773796987	423.033530835325	14	17	13	0	0	0	1	0	CHOP	Tannin	424.040807302205	-0.30694971582176	5	C14H17O13P	0	0	7	-6	-7	52.1571428571429	422.561167815588	0.438832184411751	0.285714285714286	0.928571428571429	1.21428571428571	0	0.0714285714285714	0	Tannin	Tannin	Phytochemical
0	0	423.034205557977	15	21	8	0	0	2	1	0	CHOSP	Lignin	424.041482024857	0.149787333063835	3	C15H21O8S2P	0	0	6	-2	-5	71.7	422.561841784839	0.438158215161081	-0.4	0.533333333333333	1.4	0	0.0666666666666667	0	Lignin	Lignin	Lipid
5.89939315823402e-05	0.000173606504073174	423.034941417487	13	16	12	2	0	1	0	0	CHONS	Tannin	424.042217884367	0.416927431174116	3	C13H16N2O12S	0	0	7	-5	-8	25.2230769230769	422.562576822682	0.437423177318351	1.23076923076923	0.923076923076923	1.23076923076923	0.153846153846154	0	NA	Tannin	Tannin	Other
0.000111268778957168	0.000891261880598451	423.035285239133	13	16	12	2	0	1	0	0	CHONS	Tannin	424.042561706013	-0.3938916221838	3	C13H16N2O12S	0	0	7	-5	-8	25.2230769230769	422.562920260413	0.43707973958675	1.23076923076923	0.923076923076923	1.23076923076923	0.153846153846154	0	NA	Tannin	Tannin	Other
-0.0025098147616172	0.00416543299473436	423.03581237358	21	12	10	0	0	0	0	0	CHO	ConHC	424.04308884046	-0.0995989828194527	3	C21H12O10	0.545454545454545	0.6875	16	6	6	49.4428571428571	422.563446806257	0.436553193742782	0.380952380952381	0.476190476190476	0.571428571428571	0	0	NA	Cond Hydrocarbon	Cond Hydrocarbon	Other
-0.00029261743676871	0.000698979693480294	423.036128666225	24	13	2	2	0	1	1	0	CHONSP	ConHC	424.043405133105	0.305956402873226	3	C24H13N2O2SP	0.777777777777778	0.789473684210526	20	18	14	67.425	422.563762745727	0.436237254272896	-0.25	0.0833333333333333	0.541666666666667	0.0833333333333333	0.0416666666666667	2	Other	Cond Hydrocarbon	Phytochemical
0	0	423.036504345811	22	16	5	0	0	2	0	0	CHOS	ConHC	424.043780812691	0.316456495174534	4	C22H16O5S2	0.533333333333333	0.6	15	10	8	62.8909090909091	422.564138005826	0.435861994174104	-0.0909090909090908	0.227272727272727	0.727272727272727	0	0	NA	Cond Hydrocarbon	Cond Hydrocarbon	Other
-0.00324254514135125	0.011996619103118	423.039166524085	18	16	10	0	0	1	0	0	CHOS	Lignin	424.046442990965	-0.0602914270787023	5	C18H16O10S	0	0.416666666666667	11	1	0	50.8	422.566797211488	0.433202788512176	0.333333333333333	0.555555555555556	0.888888888888889	0	0	NA	Lignin	Lignin	Other
-1.35330555429452e-05	-0.000196534897590162	423.039491586357	21	17	2	2	0	2	1	0	CHONSP	UnsatHC	424.046768053237	0.324579913622392	4	C21H17N2O2S2P	0.571428571428571	0.6	15	13	8	71.1571428571429	422.567121910792	0.432878089207634	-0.380952380952381	0.0952380952380952	0.80952380952381	0.0952380952380952	0.0476190476190476	2	Unsat Hydrocarbon	Unsat Hydrocarbon	Phytochemical
-6.59431549825919e-05	-0.000482600068756776	423.044766558626	13	17	12	2	0	0	1	0	CHONP	Tannin	424.052043025506	-0.312447983603622	4	C13H17N2O12P	0	0	7	-5	-8	42.7615384615385	422.57239099298	0.427609007019726	0.615384615384615	0.923076923076923	1.30769230769231	0.153846153846154	0.0769230769230769	2	Other	Tannin	Other
-0.00044094075101842	-0.00158213396504657	423.046384599215	22	17	5	0	0	1	1	0	CHOSP	ConHC	424.053661066095	-0.542879159110195	3	C22H17O5SP	0.533333333333333	0.6	15	10	8	73.2545454545454	422.574007226851	0.425992773149346	-0.454545454545454	0.227272727272727	0.772727272727273	0	0.0454545454545455	0	Cond Hydrocarbon	Cond Hydrocarbon	Phytochemical
3.00080523204064e-05	-0.000275760626216196	423.046906723398	20	12	9	2	0	0	0	0	CHON	ConHC	424.054183190278	0.228282671529432	5	C20H12N2O9	0.555555555555556	0.703703703703704	16	7	5	43.2	422.574528768025	0.425471231974825	0.6	0.45	0.6	0.1	0	NA	Cond Hydrocarbon	Cond Hydrocarbon	Other
-8.8738462300633e-05	0.000134907500407499	423.048418887776	29	12	2	0	0	1	0	0	CHOS	ConHC	424.055695354656	0.247525843635784	4	C29H12O2S	0.807692307692308	0.814814814814815	24	22	21	66.1965517241379	422.576039243907	0.423960756093095	-0.206896551724138	0.0689655172413793	0.413793103448276	0	0	NA	Other	Cond Hydrocarbon	Other
-0.000366673893431327	0.000169371554463797	423.048862860854	18	17	10	0	0	0	1	0	CHOP	Lignin	424.056139327734	-0.485905084028736	3	C18H17O10P	0	0.416666666666667	11	1	0	63.4666666666667	422.576482721241	0.423517278759391	-0.111111111111111	0.555555555555556	0.944444444444444	0	0.0555555555555556	0	Lignin	Lignin	Phytochemical
0.000592564643070298	-0.000216835739493944	423.049359915459	19	21	5	0	0	2	1	0	CHOSP	Lignin	424.056636382339	0.389788171822497	4	C19H21O5S2P	0.181818181818182	0.333333333333333	10	5	2	78.3	422.57697922083	0.423020779170031	-0.631578947368421	0.263157894736842	1.10526315789474	0	0.0526315789473684	0	Other	Lignin	Phytochemical
0.000148756376393982	-5.75198708174672e-05	423.049571930682	19	21	5	0	0	2	1	0	CHOSP	Lignin	424.056848397562	-0.11018089269727	1	C19H21O5S2P	0.181818181818182	0.333333333333333	10	5	2	78.3	422.577190999315	0.422809000685106	-0.631578947368421	0.263157894736842	1.10526315789474	0	0.0526315789473684	0	Other	Lignin	Phytochemical
0.00133043636461948	0.000725306804911416	423.050294571951	17	16	9	2	0	1	0	0	CHONS	Lignin	424.057571038831	0.18812084550954	5	C17H16N2O9S	0	0.368421052631579	11	2	-1	43.5352941176471	422.577912833676	0.42208716632382	0.588235294117647	0.529411764705882	0.941176470588235	0.117647058823529	0	NA	Lignin	Lignin	Other
-0.00496369813524731	0.00248313983465984	423.056915713386	18	16	12	0	0	0	0	0	CHO	Tannin	424.064192180266	-0.038205220833986	5	C18H16O12	0	0.416666666666667	11	-1	-1	47.6333333333333	422.584526581885	0.415473418114516	0.444444444444445	0.666666666666667	0.888888888888889	0	0	NA	Tannin	Tannin	Other
0.000291935330901788	-0.000243448406036772	423.057306942275	21	17	4	2	0	1	1	0	CHONSP	Lignin	424.064583409155	0.190620363653586	3	C21H17N2O4SP	0.538461538461538	0.6	15	11	7	68.4428571428571	422.584917373925	0.415082626075161	-0.285714285714286	0.19047619047619	0.80952380952381	0.0952380952380952	0.0476190476190476	2	Cond Hydrocarbon	Lignin	Phytochemical
0	0	423.057570926047	19	20	7	0	0	2	0	0	CHOS	Lignin	424.064847392927	0.464513325985584	5	C19H20O7S2	0.1	0.333333333333333	10	3	1	63.3	422.58518106293	0.414818937069811	-0.105263157894737	0.368421052631579	1.05263157894737	0	0	NA	Lignin	Lignin	Other
-0.000130678679211181	0.000297831506682215	423.059796380074	28	12	1	2	0	1	0	0	CHONS	ConHC	424.067072846954	-0.0922949609833229	5	C28H12N2OS	0.833333333333333	0.836734693877551	24	23	20	62.3357142857143	422.587404031995	0.412595968004666	-0.0714285714285712	0.0357142857142857	0.428571428571429	0.0714285714285714	0	NA	Other	Cond Hydrocarbon	Other
0.00029278103569799	-2.10946899446463e-05	423.061447827418	26	17	2	0	0	1	1	0	CHOSP	ConHC	424.068724294298	-0.0879678136600833	5	C26H17O2SP	0.681818181818182	0.695652173913043	19	17	15	77.8384615384615	422.589053635319	0.410946364681479	-0.615384615384615	0.0769230769230769	0.653846153846154	0	0.0384615384615385	0	Other	Cond Hydrocarbon	Phytochemical
0.000563780434823785	-5.54396451800346e-06	423.065680079924	21	16	6	2	0	1	0	0	CHONS	ConHC	424.072956546804	-0.116961487205072	3	C21H16N2O6S	0.5	0.6	15	9	6	54.8714285714286	422.593281162054	0.406718837946471	0.190476190476191	0.285714285714286	0.761904761904762	0.0952380952380952	0	NA	Cond Hydrocarbon	Cond Hydrocarbon	Other
0.000358670143166677	0.000188722970058013	423.066286064855	29	12	4	0	0	0	0	0	CHO	ConHC	424.073562531735	-0.00862617926966694	4	C29H12O4	0.8	0.814814814814815	24	20	20	64.2310344827586	422.593886470336	0.406113529663685	-0.137931034482759	0.137931034482759	0.413793103448276	0	0	NA	Cond Hydrocarbon	Cond Hydrocarbon	Other
0	0	423.06725593684	19	21	7	0	0	1	1	0	CHOSP	Lignin	424.07453240372	0.0656136552444206	2	C19H21O7SP	0.1	0.333333333333333	10	3	1	75.3	422.594855259354	0.405144740646335	-0.526315789473684	0.368421052631579	1.10526315789474	0	0.0526315789473684	0	Lignin	Lignin	Phytochemical
-0.0049014534001057	0.00986142914301522	423.068242289462	17	16	11	2	0	0	0	0	CHON	Lignin	424.075518756342	-0.257947552774005	5	C17H16N2O11	0	0.368421052631579	11	0	-2	40.1823529411765	422.595840510605	0.404159489394544	0.705882352941177	0.647058823529412	0.941176470588235	0.117647058823529	0	NA	Lignin	Lignin	Other
-0.00665044221358312	0.0029844605397659	423.069817568869	15	21	12	0	0	0	1	0	CHOP	Tannin	424.077094035749	-0.0740111878041319	7	C15H21O12P	0	0	6	-6	-7	64.1	422.597414031041	0.40258596895859	-0.133333333333334	0.8	1.4	0	0.0666666666666667	0	Other	Tannin	Other
9.75786575452263e-05	-4.5359750560918e-05	423.070972402747	16	25	7	0	0	2	1	0	CHOSP	Protein	424.078248869627	-0.749442885598799	6	C16H25O7S2P	0	0	5	-2	-5	81.675	422.598567575422	0.401432424578445	-0.75	0.4375	1.5625	0	0.0625	0	Protein	Protein	Lipid
-0.00010712910488338	0.000291419573624197	423.071983733461	22	16	9	0	0	0	0	0	CHO	ConHC	424.079260200341	0.405377426935889	2	C22H16O9	0.461538461538462	0.6	15	6	6	57.7090909090909	422.599577776875	0.400422223125304	0.0909090909090908	0.409090909090909	0.727272727272727	0	0	NA	Cond Hydrocarbon	Cond Hydrocarbon	Other
-0.000120838991750898	0.000123290541129961	423.072511300465	22	16	9	0	0	0	0	0	CHO	ConHC	424.079787767345	-0.838650781179285	3	C22H16O9	0.461538461538462	0.6	15	6	6	57.7090909090909	422.600104754793	0.399895245207347	0.0909090909090908	0.409090909090909	0.727272727272727	0	0	NA	Cond Hydrocarbon	Cond Hydrocarbon	Other
-8.8738462300633e-05	0.000134907500407499	423.073237970331	12	25	12	0	0	1	1	0	CHOSP	Carb	424.080514437211	-0.190929572608386	4	C12H25O12SP	0	0	1	-11	-13	69.8	422.600830613253	0.399169386747417	-0.333333333333333	1	2.08333333333333	0	0.0833333333333333	0	Carbohydrate	Carbohydrate	Carbohydrate
-4.88023922824935e-05	0.000796717957658284	423.075039227792	21	17	6	2	0	0	1	0	CHONP	Lignin	424.082315694672	0.25255480793921	3	C21H17N2O6P	0.5	0.6	15	9	6	65.7285714285714	422.602629859413	0.397370140586588	-0.190476190476191	0.285714285714286	0.80952380952381	0.0952380952380952	0.0476190476190476	2	Cond Hydrocarbon	Lignin	Phytochemical
-0.000175023715996632	0.0010428498675733	423.075400397363	19	20	9	0	0	1	0	0	CHOS	Lignin	424.082676864243	0.297269055028563	4	C19H20O9S	0	0.333333333333333	10	1	0	60.3	422.602990625699	0.397009374300751	0	0.473684210526316	1.05263157894737	0	0	NA	Lignin	Lignin	Other
0	0	423.078489852245	15	20	14	0	0	0	0	0	CHO	Tannin	424.085766319125	-1.08696815994681	2	C15H20O14	0	0	6	-8	-8	45.1	422.606076630868	0.393923369131642	0.533333333333333	0.933333333333333	1.33333333333333	0	0	NA	Other	Tannin	Other
-0.00111281151211045	-0.00212438802058179	423.082874203986	13	20	10	4	0	1	0	0	CHONS	Carb	424.090150670866	-0.323273402800229	3	C13H20N4O10S	0	0	6	-4	-9	29.6076923076923	422.610456087003	0.389543912996942	1.07692307692308	0.769230769230769	1.53846153846154	0.307692307692308	0	NA	Carbohydrate	Carbohydrate	Protein
0	0	423.083179462169	21	16	8	2	0	0	0	0	CHON	ConHC	424.090455929049	0.494167571229598	3	C21H16N2O8	0.454545454545455	0.6	15	7	5	52.1571428571429	422.610761004332	0.389238995667995	0.285714285714286	0.380952380952381	0.761904761904762	0.0952380952380952	0	NA	Cond Hydrocarbon	Cond Hydrocarbon	Other
0.000201788389880705	8.32436882816038e-05	423.085941451908	20	25	4	0	0	2	1	0	CHOSP	Lignin	424.093217918788	-0.0724790849785726	3	C20H25O4S2P	0.153846153846154	0.266666666666667	9	5	2	85.95	422.613519910009	0.386480089991437	-0.9	0.2	1.25	0	0.05	0	Other	Lignin	Phytochemical
0	0	423.086193642523	20	17	5	4	0	0	1	0	CHONP	Lignin	424.093470109403	0.438765532984552	3	C20H17N4O5P	0.5	0.6	15	10	5	60.3	422.613771819025	0.386228180974683	0	0.25	0.85	0.2	0.05	4	Other	Lignin	Other
0.000154770283035178	-1.47512109781337e-05	423.091719879565	13	29	9	0	0	2	1	0	CHOSP	Other	424.098996346445	0.15108112836436	3	C13H29O9S2P	0	0	0	-9	-12	86.6076923076923	422.619291885422	0.38070811457834	-0.923076923076923	0.692307692307692	2.23076923076923	0	0.0769230769230769	0	Other	Other	Other
0.000145788510296298	-5.07600744552092e-05	423.092018251879	13	29	9	0	0	2	1	0	CHOSP	Other	424.099294718759	-0.552462506075677	4	C13H29O9S2P	0	0	0	-9	-12	86.6076923076923	422.61958992457	0.380410075429552	-0.923076923076923	0.692307692307692	2.23076923076923	0	0.0769230769230769	0	Other	Other	Other
-0.00272489344027213	0.00103792578917082	423.093238447449	19	20	11	0	0	0	0	0	CHO	Lignin	424.100514914329	0.109810692667351	4	C19H20O11	0	0.333333333333333	10	-1	-1	57.3	422.620808757659	0.379191242340823	0.105263157894737	0.578947368421053	1.05263157894737	0	0	NA	Lignin	Lignin	Other
0.000280012832625708	-0.000418536149475635	423.09361736603	19	20	11	0	0	0	0	0	CHO	Lignin	424.10089383291	-0.783652698498483	3	C19H20O11	0	0.333333333333333	10	-1	-1	57.3	422.621187253136	0.37881274686373	0.105263157894737	0.578947368421053	1.05263157894737	0	0	NA	Lignin	Lignin	Other
-0.00181265980093983	0.00969678209811882	423.0963346603	16	24	11	0	0	1	0	0	CHOS	AminoSugar	424.10361112718	0.75730626061924	3	C16H24O11S	0	0	5	-6	-7	60.3	422.623901513251	0.376098486748788	0	0.6875	1.5	0	0	NA	Multi-class	Amino Sugar	Other
-0.000321956212103727	0.00158875156344673	423.096609792639	16	24	11	0	0	1	0	0	CHOS	AminoSugar	424.103886259519	0.108567693322291	4	C16H24O11S	0	0	5	-6	-7	60.3	422.624176338375	0.375823661624963	0	0.6875	1.5	0	0	NA	Multi-class	Amino Sugar	Other
-0.0112012849248653	0.00511174885836497	423.104620783787	18	20	10	2	0	0	0	0	CHON	Lignin	424.111897250667	-0.2413921137725	4	C18H20N2O10	0	0.272727272727273	10	0	-2	50.8	422.632178384379	0.367821615621267	0.333333333333333	0.555555555555556	1.11111111111111	0.111111111111111	0	NA	Lignin	Lignin	Other
-0.000144033965138838	4.04522416468234e-05	423.105230684499	19	24	5	2	0	2	0	0	CHONS	Lignin	424.112507151379	0.368109684635379	3	C19H24N2O5S2	0	0.2	9	4	0	66.3	422.63278760407	0.367212395929812	-0.210526315789473	0.263157894736842	1.26315789473684	0.105263157894737	0	NA	Other	Lignin	Other
-0.00142908926511021	0.000711760041599112	423.106165056276	16	25	11	0	0	0	1	0	CHOP	AminoSugar	424.113441523156	0.0156383717709728	7	C16H25O11P	0	0	5	-6	-7	74.55	422.633720932519	0.366279067480718	-0.5	0.6875	1.5625	0	0.0625	0	Multi-class	Amino Sugar	Other
0.000184149310784042	-0.000206043775035912	423.106888513772	17	29	6	0	0	2	1	0	CHOSP	Protein	424.114164980652	0.357386902027261	3	C17H29O6S2P	0	0	4	-2	-5	90.4764705882353	422.634443582196	0.365556417803816	-1.05882352941176	0.352941176470588	1.70588235294118	0	0.0588235294117647	0	Protein	Protein	Lipid
0.000148207426738574	-1.1076343292643e-05	423.107232985408	17	29	6	0	0	2	1	0	CHOSP	Protein	424.114509452288	-0.454827137683803	4	C17H29O6S2P	0	0	4	-2	-5	90.4764705882353	422.634787669192	0.365212330807935	-1.05882352941176	0.352941176470588	1.70588235294118	0	0.0588235294117647	0	Protein	Protein	Lipid
0.000558676752228743	0.000809995368797996	423.108642042426	23	20	8	0	0	0	0	0	CHO	Lignin	424.115918509306	-0.237884270420681	4	C23H20O8	0.4	0.526315789473684	14	6	6	65.2565217391304	422.636195152844	0.363804847155563	-0.173913043478261	0.347826086956522	0.869565217391304	0	0	NA	Lignin	Lignin	Other
0	0	423.109670508049	13	29	11	0	0	1	1	0	CHOSP	Other	424.116946974929	-0.301805740492672	5	C13H29O11SP	0	0	0	-11	-13	82.2230769230769	422.637222470074	0.362777529926461	-0.769230769230769	0.846153846153846	2.23076923076923	0	0.0769230769230769	0	Other	Carbohydrate	Carbohydrate
-0.00141334622571915	0.00963670457532349	423.111786666675	20	24	8	0	0	1	0	0	CHOS	Lignin	424.119063133555	0.295444501617557	3	C20H24O8S	0	0.266666666666667	9	1	0	68.85	422.639336265778	0.360663734222101	-0.3	0.4	1.2	0	0	NA	Lignin	Lignin	Other
8.58657135747206e-05	4.11264480044548e-05	423.120441243895	23	24	2	2	0	2	0	0	CHONS	UnsatHC	424.127717710775	0.475550681257449	3	C23H24N2O2S2	0.411764705882353	0.444444444444444	13	11	7	72.6913043478261	422.64798117922	0.352018820780359	-0.434782608695652	0.0869565217391304	1.04347826086957	0.0869565217391304	0	NA	Unsat Hydrocarbon	Unsat Hydrocarbon	Other
0	0	423.122220643223	21	29	3	0	0	2	1	0	CHOSP	Lignin	424.129497110103	0.17819344616178	3	C21H29O3S2P	0.133333333333333	0.212121212121212	8	5	2	92.8714285714286	422.649758591654	0.350241408345539	-1.14285714285714	0.142857142857143	1.38095238095238	0	0.0476190476190476	0	Unsat Hydrocarbon	Lignin	Lipid
7.46756219210535e-05	-0.000473876939306453	423.122805780252	19	24	7	2	0	1	0	0	CHONS	Lignin	424.130082247132	0.800646741472848	2	C19H24N2O7S	0	0.2	9	2	-1	63.3	422.650343075314	0.349656924685746	-0.105263157894737	0.368421052631579	1.26315789473684	0.105263157894737	0	NA	Lignin	Lignin	Other
0	0	423.129050728187	12	28	12	2	0	1	0	0	CHONS	Other	424.136327195067	-0.0757555168510091	3	C12H28N2O12S	0	0	0	-12	-15	50.8	422.656581050085	0.343418949915417	0.333333333333333	1	2.33333333333333	0.166666666666667	0	NA	Other	Carbohydrate	Other
-0.00132014142385362	0.00132803578616882	423.1296856046	20	24	10	0	0	0	0	0	CHO	Lignin	424.13696207148	-0.0355547405950431	3	C20H24O10	0	0.266666666666667	9	-1	-1	66	422.657215217589	0.342784782411115	-0.2	0.5	1.2	0	0	NA	Lignin	Lignin	Other
0.000260878106837879	-0.000440593535233029	423.130058265172	23	25	2	2	0	1	1	0	CHONSP	UnsatHC	424.137334732052	0.237010609051106	2	C23H25N2O2SP	0.411764705882353	0.444444444444444	13	11	7	82.604347826087	422.657587462045	0.342412537955227	-0.782608695652174	0.0869565217391304	1.08695652173913	0.0869565217391304	0.0434782608695652	2	Unsat Hydrocarbon	Unsat Hydrocarbon	Phytochemical
-0.00146509117432242	0.00946113151675755	423.132794231888	17	28	10	0	0	1	0	0	CHOS	AminoSugar	424.140070698768	0.582616567385579	2	C17H28O10S	0	0	4	-6	-7	70.3588235294118	422.660320373756	0.339679626244106	-0.352941176470588	0.588235294117647	1.64705882352941	0	0	NA	Amino Sugar	Amino Sugar	Other
0.000317999958635177	-8.11198479774195e-05	423.136823766092	24	25	5	0	0	0	1	0	CHOP	Lignin	424.144100232972	-0.32962847381715	3	C24H25O5P	0.388888888888889	0.463414634146341	13	8	7	84.05	422.664345408546	0.335654591453988	-0.833333333333333	0.208333333333333	1.04166666666667	0	0.0416666666666667	0	Other	Lignin	Phytochemical
0.00285832545524123	6.39105978744041e-06	423.138664694548	31	20	2	0	0	0	0	0	CHO	ConHC	424.145941161428	0.916488250826644	3	C31H20O2	0.689655172413793	0.7	22	20	20	75.0096774193548	422.666184281405	0.333815718595133	-0.516129032258065	0.0645161290322581	0.645161290322581	0	0	NA	Other	Cond Hydrocarbon	Other
0.000451674601870224	-6.60008748724832e-06	423.138944993647	31	20	2	0	0	0	0	0	CHO	ConHC	424.146221460527	0.25563276962498	3	C31H20O2	0.689655172413793	0.7	22	20	20	75.0096774193548	422.666464267519	0.333535732480641	-0.516129032258065	0.0645161290322581	0.645161290322581	0	0	NA	Other	Cond Hydrocarbon	Other
-0.00363435584410642	-0.00115635566193383	423.141109772734	19	24	9	2	0	0	0	0	CHON	Lignin	424.148386239614	-0.485348807801016	3	C19H24N2O9	0	0.2	9	0	-2	60.3	422.668626629395	0.33137337060532	0	0.473684210526316	1.26315789473684	0.105263157894737	0	NA	Lignin	Lignin	Other
-8.68214457396486e-05	0.000510581509831587	423.141756317897	20	28	4	2	0	2	0	0	CHONS	Lignin	424.149032784777	0.0377056682977829	2	C20H28N2O4S2	0	0.142857142857143	8	4	0	74.55	422.66927245262	0.330727547380434	-0.5	0.2	1.4	0.1	0	NA	Other	Lignin	Other
0.00446683145684386	0.00528669153758565	423.142697496731	17	29	10	0	0	0	1	0	CHOP	AminoSugar	424.149973963611	-0.330783259555987	3	C17H29O10P	0	0	4	-6	-7	83.7705882352941	422.670212580525	0.32978741947511	-0.823529411764706	0.588235294117647	1.70588235294118	0	0.0588235294117647	0	Amino Sugar	Amino Sugar	Lipid
0	0	423.143464607772	18	33	5	0	0	2	1	0	CHOSP	Lipid	424.150741074652	-0.0919834584394478	2	C18H33O5S2P	0	0	3	-2	-5	98.3	422.670978835003	0.329021164997187	-1.33333333333333	0.277777777777778	1.83333333333333	0	0.0555555555555556	0	Lipid	Lipid	Lipid
0	0	423.143710785757	18	33	5	0	0	2	1	0	CHOSP	Lipid	424.150987252637	-0.672385178114914	3	C18H33O5S2P	0	0	3	-2	-5	98.3	422.671224738103	0.328775261896681	-1.33333333333333	0.277777777777778	1.83333333333333	0	0.0555555555555556	0	Lipid	Lipid	Lipid
3.46484329154096e-05	-0.000367467902183258	423.144019540055	16	28	9	2	0	1	0	0	CHONS	AminoSugar	424.151296006935	0.601651267766856	2	C16H28N2O9S	0	0	4	-5	-8	63.8625	422.671533147644	0.328466852356485	-0.125	0.5625	1.75	0.125	0	NA	Amino Sugar	Amino Sugar	Other
7.46756219210535e-05	-0.000473876939306453	423.144316977925	16	28	9	2	0	1	0	0	CHONS	AminoSugar	424.151593444805	-0.099602844667118	5	C16H28N2O9S	0	0	4	-5	-8	63.8625	422.671830253392	0.328169746608296	-0.125	0.5625	1.75	0.125	0	NA	Amino Sugar	Amino Sugar	Other
-0.000104553605123878	0.000154989966535223	423.14778192402	23	25	4	2	0	0	1	0	CHONP	Lignin	424.1550583909	0.319270976583415	1	C23H25N2O4P	0.375	0.444444444444444	13	9	6	80.1260869565217	422.675291330497	0.324708669503025	-0.695652173913044	0.173913043478261	1.08695652173913	0.0869565217391304	0.0434782608695652	2	Other	Lignin	Phytochemical
-0.00105443682854521	0.0061141859240383	423.148239944097	21	28	7	0	0	1	0	0	CHOS	Lignin	424.155516410977	0.135640162602734	2	C21H28O7S	0	0.212121212121212	8	1	0	76.5857142857143	422.675748839145	0.32425116085534	-0.571428571428571	0.333333333333333	1.33333333333333	0	0	NA	Lignin	Lignin	Other
-0.000226304801489102	0.0025657994200872	423.14847763852	21	28	7	0	0	1	0	0	CHOS	Lignin	424.1557541054	-0.424754109592901	3	C21H28O7S	0	0.212121212121212	8	1	0	76.5857142857143	422.675986268156	0.324013731844104	-0.571428571428571	0.333333333333333	1.33333333333333	0	0	NA	Lignin	Lignin	Other
-0.000235908618783863	0.000830375495184905	423.149541008531	22	24	3	4	0	1	0	0	CHONS	Lignin	424.156817475411	0.221314583356313	3	C22H24N4O3S	0.357142857142857	0.419354838709677	13	10	5	65.4818181818182	422.677048450799	0.322951549201491	-0.181818181818182	0.136363636363636	1.09090909090909	0.181818181818182	0	NA	Unsat Hydrocarbon	Lignin	Protein
0.00109831187737536	-0.00196225977773108	423.152329575036	28	25	2	0	0	0	1	0	CHOP	UnsatHC	424.159606041916	-0.918251549857598	3	C28H25O2P	0.56	0.576923076923077	17	15	14	86.7642857142857	422.679833903565	0.320166096434775	-0.928571428571429	0.0714285714285714	0.892857142857143	0	0.0357142857142857	0	Unsat Hydrocarbon	Unsat Hydrocarbon	Phytochemical
0	0	423.153487300407	27	24	1	2	0	1	0	0	CHONS	UnsatHC	424.160763767287	0.401559096333615	3	C27H24N2OS	0.565217391304348	0.574468085106383	17	16	13	75.0777777777778	422.68099033621	0.319009663790268	-0.518518518518518	0.037037037037037	0.888888888888889	0.0740740740740741	0	NA	Other	Unsat Hydrocarbon	Other
7.46756219210535e-05	-0.000473876939306453	423.154001066921	16	29	9	2	0	0	1	0	CHONP	AminoSugar	424.161277533801	-0.496234834715252	4	C16H29N2O9P	0	0	4	-5	-8	78.1125	422.681503529047	0.318496470952539	-0.625	0.5625	1.8125	0.125	0.0625	2	Other	Amino Sugar	Lipid
0.0107062896071381	0.000216495879370645	423.155533895653	25	29	2	0	0	1	1	0	CHOSP	UnsatHC	424.162810362533	-0.525711891516375	2	C25H29O2SP	0.380952380952381	0.409090909090909	12	10	8	92.22	422.683034646209	0.316965353790863	-1.12	0.08	1.16	0	0.04	0	Unsat Hydrocarbon	Unsat Hydrocarbon	Phytochemical
0.000118939368890281	7.24528153250984e-05	423.156147231619	23	24	6	2	0	0	0	0	CHON	Lignin	424.163423698499	0.0302121790677664	1	C23H24N2O6	0.333333333333333	0.444444444444444	13	7	5	67.7347826086957	422.683647297319	0.316352702681229	-0.260869565217392	0.260869565217391	1.04347826086957	0.0869565217391304	0	NA	Other	Lignin	Other
7.46756219210535e-05	-0.000473876939306453	423.15706609509	24	28	1	2	0	2	0	0	CHONS	UnsatHC	424.16434256197	-0.0887643439227665	3	C24H28N2OS2	0.368421052631579	0.384615384615385	12	11	7	79.3	422.684565134779	0.315434865221391	-0.666666666666667	0.0416666666666667	1.16666666666667	0.0833333333333333	0	NA	Other	Unsat Hydrocarbon	Other
-0.022130220707674	-0.00208067934035421	423.158153186542	11	28	13	4	0	0	0	0	CHON	Other	424.165429653422	-0.336299263435523	3	C11H28N4O13	0	0	0	-13	-17	34.3909090909091	422.685651012375	0.314348987625408	0.909090909090909	1.18181818181818	2.54545454545455	0.363636363636364	0	NA	Other	Other	Other
-0.00071196180487073	0.000288289666388229	423.158486446168	22	33	2	0	0	2	1	0	CHOSP	Lipid	424.165762913048	0.460387115921661	2	C22H33O2S2P	0.117647058823529	0.166666666666667	7	5	2	99.1636363636364	422.68598389988	0.314016100120114	-1.36363636363636	0.0909090909090909	1.5	0	0.0454545454545455	0	Unsat Hydrocarbon	Lipid;Unsat Hydrocarbon	Lipid
3.46484329154096e-05	-0.000367467902183258	423.15870460064	22	33	2	0	0	2	1	0	CHOSP	Lipid	424.16598106752	-0.0539270508518741	2	C22H33O2S2P	0.117647058823529	0.166666666666667	7	5	2	99.1636363636364	422.686201810759	0.313798189241311	-1.36363636363636	0.0909090909090909	1.5	0	0.0454545454545455	0	Unsat Hydrocarbon	Lipid;Unsat Hydrocarbon	Lipid
-5.2910597945565e-05	0.000216269238593098	423.159534229629	20	28	6	2	0	1	0	0	CHONS	Lignin	424.166810696509	-0.00793251445541263	2	C20H28N2O6S	0	0.142857142857143	8	2	-1	71.7	422.687030513377	0.312969486623444	-0.4	0.3	1.4	0.1	0	NA	Lignin	Lignin	Other
0.000964096233224123	-9.52226333774926e-05	423.162132673049	16	28	11	2	0	0	0	0	CHON	AminoSugar	424.169409139929	-0.234311165595854	4	C16H28N2O11	0	0	4	-7	-9	60.3	422.689626055351	0.310373944648632	0	0.6875	1.75	0.125	0	NA	Multi-class	Amino Sugar	Other
0	0	423.16309389565	27	25	1	2	0	0	1	0	CHONP	UnsatHC	424.17037036253	0.187619115233319	2	C27H25N2OP	0.565217391304348	0.574468085106383	17	16	13	83.5222222222222	422.690586204643	0.309413795357386	-0.814814814814815	0.037037037037037	0.925925925925926	0.0740740740740741	0.037037037037037	2	Other	Unsat Hydrocarbon	Phytochemical
-0.0104894056382855	0.00128532352219045	423.166128320644	21	28	9	0	0	0	0	0	CHO	Lignin	424.173404787524	-0.170425169083352	1	C21H28O9	0	0.212121212121212	8	-1	-1	73.8714285714286	422.693617241371	0.306382758629411	-0.476190476190476	0.428571428571429	1.33333333333333	0	0	NA	Lignin	Lignin	Other
0.00494423588267216	0.000835881835760858	423.166455457102	21	28	9	0	0	0	0	0	CHO	Lignin	424.173731923982	-0.941657277798805	2	C21H28O9	0	0.212121212121212	8	-1	-1	73.8714285714286	422.693944012545	0.306055987454897	-0.476190476190476	0.428571428571429	1.33333333333333	0	0	NA	Lignin	Lignin	Other
0.000289483678230034	-0.000169963593441992	423.16669619571	22	32	4	0	0	2	0	0	CHOS	Lignin	424.17397266259	0.538064626846021	2	C22H32O4S2	0.0625	0.166666666666667	7	3	1	86.2090909090909	422.694184482342	0.305815517657777	-0.909090909090909	0.181818181818182	1.45454545454545	0	0	NA	Other	Lignin	Other
0.00052694755483367	0.00564324614484379	423.169387099013	18	32	9	0	0	1	0	0	CHOS	Protein	424.176663565893	0.0937114420768514	4	C18H32O9S	0	0	3	-6	-7	79.3	422.696872380959	0.303127619041447	-0.666666666666667	0.5	1.77777777777778	0	0	NA	Protein	Protein	Other
0.000962777691973444	0.000226884741444959	423.170864841368	19	28	5	4	0	1	0	0	CHONS	Lignin	424.178141308248	-0.237136565866291	3	C19H28N4O5S	0	0.0434782608695652	8	3	-2	66.3	422.698348473253	0.301651526746809	-0.210526315789473	0.263157894736842	1.47368421052632	0.210526315789474	0	NA	Other	Lignin	Protein
0.00659954086104841	0.0109199969189062	423.179101702673	18	33	9	0	0	0	1	0	CHOP	Protein	424.186378169553	-0.374838422974563	3	C18H33O9P	0	0	3	-6	-7	91.9666666666667	422.706576137205	0.293423862794668	-1.11111111111111	0.5	1.83333333333333	0	0.0555555555555556	0	Protein	Protein	Lipid
0	0	423.179887891297	19	37	4	0	0	2	1	0	CHOSP	Lipid	424.187164358177	-0.181033477142097	2	C19H37O4S2P	0	0	2	-2	-5	105.3	422.707361447964	0.292638552035896	-1.57894736842105	0.210526315789474	1.94736842105263	0	0.0526315789473684	0	Lipid	Lipid	Lipid
0	0	423.180281822455	17	32	8	2	0	1	0	0	CHONS	Protein	424.187558289335	0.892093739008729	1	C17H32N2O8S	0	0	3	-5	-8	73.7117647058824	422.707754939255	0.29224506074496	-0.470588235294118	0.470588235294118	1.88235294117647	0.117647058823529	0	NA	Protein	Protein	Other
-1.21458238185958e-05	3.67045705251307e-05	423.180707651823	17	32	8	2	0	1	0	0	CHONS	Protein	424.187984118703	-0.111776630305246	2	C17H32N2O8S	0	0	3	-5	-8	73.7117647058824	422.708180293138	0.291819706861816	-0.470588235294118	0.470588235294118	1.88235294117647	0.117647058823529	0	NA	Protein	Protein	Other
-0.000267749411886536	0.00182480095238263	423.184667135414	22	32	6	0	0	1	0	0	CHOS	Lignin	424.191943602294	0.0373592820417743	2	C22H32O6S	0	0.166666666666667	7	1	0	83.6181818181818	422.712135355534	0.287864644465628	-0.818181818181818	0.272727272727273	1.45454545454545	0	0	NA	Other	Lignin	Other
0.000374480992495057	-0.000135344234635795	423.187150889473	18	32	11	0	0	0	0	0	CHO	AminoSugar	424.194427356353	0.0813635094488654	3	C18H32O11	0	0	3	-8	-8	76.1333333333333	422.714616336211	0.285383663788593	-0.555555555555555	0.611111111111111	1.77777777777778	0	0	NA	Amino Sugar	Amino Sugar	Other
0.000140285831840796	0.000268866635261136	423.188334251008	29	29	1	0	0	0	1	0	CHOP	UnsatHC	424.195610717888	-0.0204030600486886	3	C29H29OP	0.518518518518518	0.527272727272727	16	15	14	91.748275862069	422.715798376394	0.284201623605668	-1.10344827586207	0.0344827586206897	1	0	0.0344827586206897	0	Other	Unsat Hydrocarbon	Phytochemical
0.000149683686422134	7.79502459885699e-05	423.188547957425	29	29	1	0	0	0	1	0	CHOP	UnsatHC	424.195824424305	-0.524194940545316	2	C29H29OP	0.518518518518518	0.527272727272727	16	15	14	91.748275862069	422.716011844185	0.283988155815166	-1.10344827586207	0.0344827586206897	1	0	0.0344827586206897	0	Other	Unsat Hydrocarbon	Phytochemical
0.00253424740251638	0.00182669335051249	423.190274284998	17	33	8	2	0	0	1	0	CHONP	Protein	424.197550751878	-0.231485017906713	3	C17H33N2O8P	0	0	3	-5	-8	87.1235294117647	422.717736244125	0.282263755874908	-0.941176470588236	0.470588235294118	1.94117647058824	0.117647058823529	0.0588235294117647	2	Protein	Protein	Lipid
0.000132651100217312	-0.000116870852062342	423.190916534752	18	37	3	2	0	2	1	0	CHONSP	Lipid	424.198193001632	0.301634401276237	1	C18H37N2O3S2P	0	0	2	-1	-6	101.466666666667	422.718377776737	0.28162222326273	-1.44444444444444	0.166666666666667	2.05555555555556	0.111111111111111	0.0555555555555556	2	Lipid	Lipid	Lipid
7.46756219210535e-05	-0.000473876939306453	423.19200329927	26	33	1	0	0	1	1	0	CHOSP	UnsatHC	424.19927976615	-0.723444768933369	1	C26H33OSP	0.347826086956522	0.361702127659574	11	10	8	97.5692307692308	422.719463327764	0.280536672235655	-1.30769230769231	0.0384615384615385	1.26923076923077	0	0.0384615384615385	0	Other	Unsat Hydrocarbon	Phytochemical
-8.06730190970305e-05	-0.000689111552455078	423.195135484718	23	37	1	0	0	2	1	0	CHOSP	Lipid	424.202411951598	-0.160894413347035	1	C23H37OS2P	0.105263157894737	0.128205128205128	6	5	2	104.908695652174	422.722592015786	0.277407984213994	-1.56521739130435	0.0434782608695652	1.60869565217391	0	0.0434782608695652	0	Lipid	Lipid;Unsat Hydrocarbon	Lipid
0	0	423.195527233349	23	29	2	4	0	0	1	0	CHONP	UnsatHC	424.202803700229	0.0212296356422101	2	C23H29N4O2P	0.3125	0.352941176470588	12	10	5	82.604347826087	422.722983326987	0.277016673012952	-0.782608695652174	0.0869565217391304	1.26086956521739	0.173913043478261	0.0434782608695652	4	Unsat Hydrocarbon	Unsat Hydrocarbon	Other
7.46756219210535e-05	-0.000473876939306453	423.198518476079	17	32	10	2	0	0	0	0	CHON	AminoSugar	424.205794942959	-0.234990564087518	3	C17H32N2O10	0	0	3	-7	-9	70.3588235294118	422.725971229669	0.274028770331313	-0.352941176470588	0.588235294117647	1.88235294117647	0.117647058823529	0	NA	Other	Amino Sugar	Other
0.000488716009041165	0.000162685839022852	423.201393814467	16	33	7	4	0	0	1	0	CHONP	Protein	424.208670281347	0.0369239339620168	2	C16H33N4O7P	0	0	3	-4	-9	81.675	422.728843357428	0.271156642571839	-0.75	0.4375	2.0625	0.25	0.0625	4	Other	Protein	Protein
-0.00804543910688326	0.00101714894690287	423.202442994598	22	32	8	0	0	0	0	0	CHO	Lignin	424.209719461478	-0.00343574883482299	2	C22H32O8	0	0.166666666666667	7	-1	-1	81.0272727272727	422.729891366035	0.270108633964753	-0.727272727272728	0.363636363636364	1.45454545454545	0	0	NA	Protein	Lignin	Other
0	0	423.203694745441	23	36	3	0	0	2	0	0	CHOS	Lipid	424.210971212321	-0.907120388865196	1	C23H36O3S2	0.0555555555555556	0.128205128205128	6	3	1	92.5173913043478	422.731141719162	0.268858280837946	-1.1304347826087	0.130434782608696	1.56521739130435	0	0	NA	Lipid	Lipid	Other
0.00383076646738909	0.00175449216299	423.20562203269	19	36	8	0	0	1	0	0	CHOS	Protein	424.21289849957	0.448649324215535	3	C19H36O8S	0	0	2	-6	-7	87.3	422.733066854385	0.266933145615155	-0.947368421052632	0.421052631578947	1.89473684210526	0	0	NA	Protein	Protein	Other
0.000244583947741127	0.000556891660047728	423.205881085448	19	36	8	0	0	1	0	0	CHOS	Protein	424.213157552328	-0.162017436398437	2	C19H36O8S	0	0	2	-6	-7	87.3	422.733325617882	0.266674382117685	-0.947368421052632	0.421052631578947	1.89473684210526	0	0	NA	Protein	Protein	Other
0	0	423.214754030828	22	36	2	2	0	2	0	0	CHONS	Lipid	424.222030497708	-0.496691574317515	0	C22H36N2O2S2	0	0.0588235294117647	6	4	0	88.8	422.742188655652	0.257811344347829	-1	0.0909090909090909	1.63636363636364	0.0909090909090909	0	NA	Lipid	Lipid;Unsat Hydrocarbon	Other
0.0186768435366287	0.00989716146684454	423.215421472664	19	37	8	0	0	0	1	0	CHOP	Protein	424.222697939544	-0.219849254306013	2	C19H37O8P	0	0	2	-6	-7	99.3	422.742855352217	0.257144647783321	-1.36842105263158	0.421052631578947	1.94736842105263	0	0.0526315789473684	0	Protein	Protein	Lipid
0.000154411683831487	-0.00010206781411172	423.216346664794	20	41	3	0	0	2	1	0	CHOSP	Lipid	424.223623131674	-0.353726821412413	1	C20H41O3S2P	0	0	1	-2	-5	111.6	422.743779511269	0.256220488731117	-1.8	0.15	2.05	0	0.05	0	Lipid	Lipid	Lipid
0.00349309690224568	-0.000263825715051638	423.216939203834	18	36	7	2	0	1	0	0	CHONS	Protein	424.224215670714	0.251140746296108	1	C18H36N2O7S	0	0	2	-5	-8	82.4666666666667	422.744371388674	0.255628611325506	-0.777777777777778	0.388888888888889	2	0.111111111111111	0	NA	Protein	Protein	Other
0.000211781543788732	-3.05185187505959e-05	423.217203841727	18	36	7	2	0	1	0	0	CHONS	Protein	424.224480308607	-0.372675115012083	1	C18H36N2O7S	0	0	2	-5	-8	82.4666666666667	422.74463573107	0.255364268929554	-0.777777777777778	0.388888888888889	2	0.111111111111111	0	NA	Protein	Protein	Other
0.00191753368760035	0.000245591823754177	423.222245650238	24	32	1	4	0	1	0	0	CHONS	UnsatHC	424.229522117118	0.377727087164515	3	C24H32N4OS	0.277777777777778	0.297297297297297	11	10	5	79.3	422.749671909853	0.250328090146979	-0.666666666666667	0.0416666666666667	1.33333333333333	0.166666666666667	0	NA	Other	Unsat Hydrocarbon	Other
-0.000160548218578979	0.00120220480280655	423.223623912954	19	36	10	0	0	0	0	0	CHO	Protein	424.230900379834	-0.124939588682534	2	C19H36O10	0	0	2	-8	-8	84.3	422.751048633589	0.248951366411404	-0.842105263157895	0.526315789473684	1.89473684210526	0	0	NA	Protein	Protein	Other
-2.57996048749347e-06	9.39598227296327e-05	423.226630587867	18	37	7	2	0	0	1	0	CHONP	Protein	424.233907054747	-0.162627140119453	1	C18H37N2O7P	0	0	2	-5	-8	95.1333333333333	422.754051951222	0.245948048778473	-1.22222222222222	0.388888888888889	2.05555555555556	0.111111111111111	0.0555555555555556	2	Other	Protein	Lipid
0.000503021665341874	0.00371765873691834	423.23072858134	23	37	5	0	0	0	1	0	CHOP	Lipid	424.23800504822	-0.339997874518201	2	C23H37O5P	0	0.128205128205128	6	1	0	99.9521739130435	422.758145368838	0.24185463116163	-1.39130434782609	0.217391304347826	1.60869565217391	0	0.0434782608695652	0	Lipid	Lipid	Lipid
0.0188765219419956	0.0253207521381195	423.238761764282	23	36	7	0	0	0	0	0	CHO	Protein	424.246038231162	0.153870943009609	2	C23H36O7	0	0.128205128205128	6	-1	-1	87.5608695652174	422.766169581857	0.233830418143441	-0.956521739130435	0.304347826086957	1.56521739130435	0	0	NA	Protein	Protein	Other
0	0	423.239613272487	24	40	2	0	0	2	0	0	CHOS	Lipid	424.246889739367	0.19368164030938	2	C24H40O2S2	0.05	0.0952380952380952	5	3	1	98.3	422.76702013926	0.232979860740102	-1.33333333333333	0.0833333333333333	1.66666666666667	0	0	NA	Lipid	Lipid;Unsat Hydrocarbon	Other
0.0215797165538989	0.00566816661995726	423.251734998974	20	41	7	0	0	0	1	0	CHOP	Protein	424.259011465854	-0.0501699507714039	1	C20H41O7P	0	0	1	-6	-7	105.9	422.779128330519	0.220871669481255	-1.6	0.35	2.05	0	0.05	0	Other	Protein	Lipid
0.000385349870681067	-5.67161857760127e-05	423.252880644404	21	45	2	0	0	2	1	0	CHOSP	Lipid	424.260157111284	-0.703654536674225	1	C21H45O2S2P	0	0	0	-2	-5	117.3	422.780272696711	0.219727303289119	-2	0.0952380952380952	2.14285714285714	0	0.0476190476190476	0	Lipid	Lipid;Unsat Hydrocarbon	Lipid
7.46756219210535e-05	-0.000473876939306453	423.25325200817	19	40	6	2	0	1	0	0	CHONS	Protein	424.26052847505	0.422480852901242	2	C19H40N2O6S	0	0	1	-5	-8	90.3	422.780643645809	0.219356354191234	-1.05263157894737	0.315789473684211	2.10526315789474	0.105263157894737	0	NA	Other	Protein	Other
0.000100648551563766	0.00169009282561559	423.259988937851	20	40	9	0	0	0	0	0	CHO	Protein	424.267265404731	-0.0766541134317349	1	C20H40O9	0	0	1	-8	-8	91.65	422.787373052974	0.212626947026081	-1.1	0.45	2	0	0	NA	Protein	Protein	Other
0.000160690774093084	0.000182699066839944	423.263062632382	19	41	6	2	0	0	1	0	CHONP	Protein	424.270339099262	-0.272303179098286	2	C19H41N2O6P	0	0	1	-5	-8	102.3	422.79044331539	0.209556684609879	-1.47368421052632	0.315789473684211	2.15789473684211	0.105263157894737	0.0526315789473684	2	Other	Protein	Lipid
0.00023242877965741	0.00094395712329396	423.275113966269	24	40	6	0	0	0	0	0	CHO	Lipid	424.282390433149	0.232353389355166	1	C24H40O6	0	0.0952380952380952	5	-1	-1	93.55	422.80248119265	0.197518807349979	-1.16666666666667	0.25	1.66666666666667	0	0	NA	Lipid	Lipid	Other
0.000131114355903312	7.06637474808059e-05	423.275355363081	24	40	6	0	0	0	0	0	CHO	Lipid	424.282631829961	-0.336599592102461	2	C24H40O6	0	0.0952380952380952	5	-1	-1	93.55	422.802722319916	0.197277680083744	-1.16666666666667	0.25	1.66666666666667	0	0	NA	Lipid	Lipid	Other
0.00119582411443073	0.000198170926865443	423.31647131108	23	44	1	4	0	1	0	0	CHONS	Lipid	424.32374777796	-0.388931000247012	1	C23H44N4OS	0	0	4	3	-2	94.995652173913	422.84379235748	0.156207642519632	-1.21739130434783	0.0434782608695652	1.91304347826087	0.173913043478261	0	NA	Lipid	Lipid;Unsat Hydrocarbon	Other
0.000143916724349713	-0.000135021788865158	423.936591139437	13	3	12	3	0	1	0	0	CHONS	ConHC	424.943867606317	-0.292601509220006	2	C13H3N3O12S	0	1.33333333333333	14	2	-2	-9.85384615384616	423.463219754497	0.536780245502882	2.46153846153846	0.923076923076923	0.230769230769231	0.230769230769231	0	NA	Other	Cond Hydrocarbon	Other
-0.000130225541799434	-0.00100369361120882	423.992070473249	23	7	6	1	0	1	0	0	CHONS	ConHC	424.999346940129	0.142852858249182	6	C23H7NO6S	0.866666666666667	0.888888888888889	21	15	13	47.9086956521739	423.518637139589	0.481362860410627	0.434782608695652	0.260869565217391	0.304347826086957	0.0434782608695652	0	NA	Cond Hydrocarbon	Cond Hydrocarbon	Other
-8.8738462300633e-05	0.000134907500407499	423.998086935824	16	11	11	1	0	1	0	0	CHONS	ConHC	425.005363402704	-0.194141794047535	5	C16H11NO11S	0	0.529411764705882	12	1	-1	31.8	423.524646884129	0.475353115871485	1	0.6875	0.6875	0.0625	0	NA	Cond Hydrocarbon	Cond Hydrocarbon	Other
0.000652888501156935	-0.000151995386700299	424.022075142155	12	16	10	3	0	1	1	0	CHONSP	Tannin	425.029351609035	0.11608884057887	2	C12H16N3O10SP	0	0	7	-3	-8	36.55	423.548608305014	0.451391694985944	0.833333333333333	0.833333333333333	1.33333333333333	0.25	0.0833333333333333	3	Other	Tannin	Protein
-0.000534014201027955	0.000108804137793343	424.031048043367	20	11	10	1	0	0	0	0	CHON	ConHC	425.038324510247	-0.0680666790624276	3	C20H11NO10	0.555555555555556	0.714285714285714	16	6	5	43.2	423.557571187004	0.442428812995672	0.6	0.5	0.55	0.05	0	NA	Cond Hydrocarbon	Cond Hydrocarbon	Other
-0.000134817154644815	0.000374979065396238	424.031409291139	23	12	2	3	0	1	1	0	CHONSP	ConHC	425.038685758019	0.230771890348642	3	C23H12N3O2SP	0.8125	0.823529411764706	20	18	13	62.7782608695652	423.557932031404	0.44206796859612	-0.0869565217391308	0.0869565217391304	0.521739130434783	0.130434782608696	0.0434782608695652	3	Other	Cond Hydrocarbon	Other
-0.000706261018664052	0.00165647767291096	424.034433388048	17	15	10	1	0	1	0	0	CHONS	Lignin	425.041709854928	-0.102242265971716	6	C17H15NO10S	0	0.4	11	1	-1	43.5352941176471	423.560952751579	0.439047248420763	0.588235294117647	0.588235294117647	0.882352941176471	0.0588235294117647	0	NA	Lignin	Lignin	Other
-0.000127737666849472	-0.000432324974189741	424.046476317921	24	11	7	1	0	0	0	0	CHON	ConHC	425.053752784801	-0.473050290289216	4	C24H11NO7	0.75	0.794871794871795	20	13	12	53.175	423.572982234209	0.427017765790822	0.25	0.291666666666667	0.458333333333333	0.0416666666666667	0	NA	Cond Hydrocarbon	Cond Hydrocarbon	Other
0	0	424.0533009255	28	12	2	1	0	0	1	0	CHONP	ConHC	425.06057739238	-0.0288141982621222	5	C28H12NO2P	0.833333333333333	0.84	24	22	20	70.4785714285714	423.57979922137	0.420200778629578	-0.357142857142857	0.0714285714285714	0.428571428571429	0.0357142857142857	0.0357142857142857	1	Other	Cond Hydrocarbon	Phytochemical
0.000102666944701699	4.94186756830048e-05	424.059390557944	11	15	13	5	0	0	0	0	CHON	Other	425.066667024824	-0.0739413988552398	3	C11H15N5O13	0	0	7	-6	-11	-7.06363636363636	423.585882054076	0.414117945923579	2.36363636363636	1.18181818181818	1.36363636363636	0.454545454545455	0	NA	Other	Other	Other
-1.92805815078451e-05	0.000306565893792454	424.063513062197	16	15	11	3	0	0	0	0	CHON	Tannin	425.070789529077	-0.308628304595935	5	C16H15N3O11	0	0.333333333333333	11	0	-3	31.8	423.589999955104	0.410000044895696	1	0.6875	0.9375	0.1875	0	NA	Tannin	Tannin	Other
0.000673628594601984	8.66400463727044e-05	424.065233898835	14	20	12	1	0	0	1	0	CHONP	Tannin	425.072510365715	-0.467551558335049	6	C14H20NO12P	0	0	6	-6	-8	56.2285714285714	423.591718870241	0.408281129759246	0.142857142857143	0.857142857142857	1.42857142857143	0.0714285714285714	0.0714285714285714	1	Other	Tannin	Other
0.000160482684237249	2.43598818162737e-05	424.065848183616	15	24	7	1	0	2	1	0	CHONSP	Protein	425.073124650496	0.130259478481011	2	C15H24NO7S2P	0	0	5	-2	-6	75.5	423.592332469106	0.407667530894116	-0.533333333333333	0.466666666666667	1.6	0.0666666666666667	0.0666666666666667	1	Protein	Protein	Lipid
-0.00224520249026267	0.00397422134875621	424.067493237692	21	15	9	1	0	0	0	0	CHON	ConHC	425.074769704572	-0.208478550003661	2	C21H15NO9	0.454545454545455	0.612903225806452	15	6	5	52.1571428571429	423.5939756863	0.406024313700186	0.285714285714286	0.428571428571429	0.714285714285714	0.0476190476190476	0	NA	Cond Hydrocarbon	Cond Hydrocarbon	Other
-0.000509226250356874	0.000395391231693612	424.067759071407	24	16	1	3	0	1	1	0	CHONSP	ConHC	425.075035538287	0.314798569910678	3	C24H16N3OSP	0.722222222222222	0.72972972972973	19	18	13	69.8	423.594241223183	0.405758776817493	-0.333333333333333	0.0416666666666667	0.666666666666667	0.125	0.0416666666666667	3	Other	Cond Hydrocarbon	Phytochemical
0	0	424.068066712215	22	19	4	1	0	2	0	0	CHONS	Lignin	425.075343179095	0.48533609109816	4	C22H19NO4S2	0.466666666666667	0.529411764705882	14	10	7	65.4818181818182	423.594548520476	0.405451479524004	-0.181818181818182	0.181818181818182	0.863636363636364	0.0454545454545455	0	NA	Other	Lignin	Other
-0.00010807623435484	0.000307111132096266	424.070834896372	18	19	9	1	0	1	0	0	CHONS	Lignin	425.078111363252	-0.139878413195919	5	C18H19NO9S	0	0.304347826086957	10	1	-1	53.9666666666667	423.597313613654	0.402686386346147	0.222222222222222	0.5	1.05555555555556	0.0555555555555556	0	NA	Lignin	Lignin	Other
-0.00452676646232113	0.00651075376965928	424.073594527566	14	19	14	1	0	0	0	0	CHON	Tannin	425.080870994446	-0.744963999552475	4	C14H19NO14	0	0	6	-8	-9	35.8714285714286	423.600070163419	0.399929836581009	0.857142857142857	1	1.35714285714286	0.0714285714285714	0	NA	Other	Tannin	Other
-0.000309007399931097	9.9978749583627e-05	424.073964930497	15	23	9	1	0	2	0	0	CHONS	AminoSugar	425.081241397377	0.426565571723429	2	C15H23NO9S2	0	0	5	-4	-7	56.5	423.600440152755	0.3995598472452	0.133333333333333	0.6	1.53333333333333	0.0666666666666667	0	NA	Amino Sugar	Amino Sugar	Other
0	0	424.074584521988	25	16	4	1	0	0	1	0	CHONP	ConHC	425.081860988868	-0.391622610375791	3	C25H16NO4P	0.684210526315789	0.714285714285714	19	15	13	71.7	423.601059052404	0.398940947595577	-0.4	0.16	0.64	0.04	0.04	1	Cond Hydrocarbon	Cond Hydrocarbon	Phytochemical
-0.000745508877826061	0.000669431565787989	424.0776356481	22	20	4	1	0	1	1	0	CHONSP	Lignin	425.08491211498	0.360447091150054	3	C22H20NO4SP	0.466666666666667	0.529411764705882	14	10	7	75.8454545454546	423.604106771602	0.395893228398279	-0.545454545454546	0.181818181818182	0.909090909090909	0.0454545454545455	0.0454545454545455	1	Other	Lignin	Phytochemical
-0.000107249538720999	0.000476618763735418	424.080153967421	29	15	1	1	0	1	0	0	CHONS	ConHC	425.087430434301	0.0102672973174547	5	C29H15NOS	0.769230769230769	0.773584905660377	23	22	20	68.1620689655172	423.606622278945	0.393377721055117	-0.275862068965517	0.0344827586206897	0.517241379310345	0.0344827586206897	0	NA	Other	Cond Hydrocarbon	Other
-0.0232557728371119	-0.00293572172464672	424.088649890322	18	19	11	1	0	0	0	0	CHON	Lignin	425.095926357202	-0.272641996940202	5	C18H19NO11	0	0.304347826086957	10	-1	-2	50.8	423.615108715223	0.384891284777495	0.333333333333333	0.611111111111111	1.05555555555556	0.0555555555555556	0	NA	Lignin	Lignin	Other
-0.000141330742408049	0.00176349688491912	424.088998693911	19	23	6	1	0	2	0	0	CHONS	Lignin	425.096275160791	0.949656188915855	3	C19H23NO6S2	0	0.230769230769231	9	3	0	66.3	423.615457129334	0.384542870665769	-0.210526315789473	0.315789473684211	1.21052631578947	0.0526315789473684	0	NA	Lignin	Lignin	Other
-7.48939608841913e-05	0.000158175828224365	424.092045411838	15	23	11	1	0	1	0	0	CHONS	Carb	425.099321878718	-0.330751216852606	4	C15H23NO11S	0	0	5	-6	-8	52.7	423.618500445269	0.381499554731192	0.266666666666667	0.733333333333333	1.53333333333333	0.0666666666666667	0	NA	Carbohydrate	Carbohydrate	Other
3.46484329154096e-05	-0.000367467902183258	424.097359589946	21	19	5	3	0	1	0	0	CHONS	Lignin	425.104636056826	-0.222605961916729	3	C21H19N3O5S	0.416666666666667	0.517241379310345	14	9	5	57.5857142857143	423.623808689518	0.376191310481943	0.0952380952380953	0.238095238095238	0.904761904761905	0.142857142857143	0	NA	Other	Lignin	Protein
-0.000113301148481302	0.000430554204999296	424.100450479207	18	23	5	3	0	2	0	0	CHONS	Lignin	425.107726946087	0.4358855453613	4	C18H23N3O5S2	0	0.142857142857143	9	4	-1	60.3	423.626896127464	0.373103872535523	0	0.277777777777778	1.27777777777778	0.166666666666667	0	NA	Other	Lignin	Protein
0.00212273339518127	0.000649753219177944	424.101495783787	15	24	11	1	0	0	1	0	CHONP	Carb	425.108772250667	-0.176712342792441	6	C15H24NO11P	0	0	5	-6	-8	67.9	423.627940264848	0.372059735151936	-0.266666666666667	0.733333333333333	1.6	0.0666666666666667	0.0666666666666667	1	Carbohydrate	Carbohydrate	Other
0.000272636022771394	9.11585642960581e-05	424.102089403698	16	28	6	1	0	2	1	0	CHONSP	Protein	425.109365870578	0.469658017388735	4	C16H28NO6S2P	0	0	4	-2	-6	85.2375	423.628533221918	0.371466778082208	-0.875	0.375	1.75	0.0625	0.0625	1	Protein	Protein	Lipid
9.75786575452263e-05	-4.5359750560918e-05	424.102372107498	16	28	6	1	0	2	1	0	CHONSP	Protein	425.109648574378	-0.195356136158763	3	C16H28NO6S2P	0	0	4	-2	-6	85.2375	423.628815610048	0.371184389951793	-0.875	0.375	1.75	0.0625	0.0625	1	Protein	Protein	Lipid
-0.000454910716212749	-0.000603873627577919	424.103864225327	22	19	8	1	0	0	0	0	CHON	Lignin	425.111140692207	-0.174308080698217	2	C22H19NO8	0.384615384615385	0.529411764705882	14	6	5	60.3	423.630306061765	0.369693938234889	0	0.363636363636364	0.863636363636364	0.0454545454545455	0	NA	Lignin	Lignin	Other
-0.000231474937455874	-0.00153686503441033	424.109757195593	15	23	13	1	0	0	0	0	CHON	Carb	425.117033662473	-0.220719626591191	5	C15H23NO13	0	0	5	-8	-9	48.9	423.636192451888	0.363807548112163	0.4	0.866666666666667	1.53333333333333	0.0666666666666667	0	NA	Carbohydrate	Carbohydrate	Other
0.000262004523821593	3.91848034993212e-05	424.124115422713	11	27	12	3	0	1	0	0	CHONS	Other	425.131391889593	0.357884433719214	2	C11H27N3O12S	0	0	0	-12	-16	39.5727272727273	423.650534646483	0.349465353516848	0.727272727272727	1.09090909090909	2.45454545454545	0.272727272727273	0	NA	Other	Carbohydrate	Other
-0.0231871569039166	-0.00160589741995078	424.124990019339	19	23	10	1	0	0	0	0	CHON	Lignin	425.132266486219	-0.165881832606709	2	C19H23NO10	0	0.230769230769231	9	-1	-2	60.3	423.651408266527	0.348591733473256	0	0.526315789473684	1.21052631578947	0.0526315789473684	0	NA	Lignin	Lignin	Other
-2.57996048749347e-06	9.39598227296327e-05	424.126433938109	20	19	6	5	0	0	0	0	CHON	Lignin	425.133710404989	-0.416425431014615	3	C20H19N5O6	0.333333333333333	0.5	14	8	3	48.9	423.652850573004	0.347149426995827	0.4	0.3	0.95	0.25	0	NA	Lignin	Lignin	Protein
-0.000117535328588096	0.000639707826808843	424.128174334834	16	27	10	1	0	1	0	0	CHONS	AminoSugar	425.135450801714	0.272809960944168	4	C16H27NO10S	0	0	4	-6	-8	63.8625	423.654589026387	0.345410973613355	-0.125	0.625	1.6875	0.0625	0	NA	Amino Sugar	Amino Sugar	Other
3.46484329154096e-05	-0.000367467902183258	424.133708676419	22	23	4	3	0	1	0	0	CHONS	Lignin	425.140985143299	-0.136921635993645	4	C22H23N3O4S	0.357142857142857	0.4375	13	9	5	65.4818181818182	423.660117188276	0.339882811723612	-0.181818181818182	0.181818181818182	1.04545454545455	0.136363636363636	0	NA	Other	Lignin	Protein
-7.93850814766893e-05	-0.000264697268230835	424.137015383692	19	27	4	3	0	2	0	0	CHONS	Lignin	425.144291850572	0.0138779422186766	2	C19H27N3O4S2	0	0.0833333333333333	8	4	-1	69.3	423.66342020325	0.336579796749504	-0.315789473684211	0.210526315789474	1.42105263157895	0.157894736842105	0	NA	Other	Lignin	Protein
0.0128532004178584	0.00436804554268929	424.13783675818	16	28	10	1	0	0	1	0	CHONP	AminoSugar	425.14511322506	-0.0719520445682131	4	C16H28NO10P	0	0	4	-6	-8	78.1125	423.664240660584	0.335759339415574	-0.625	0.625	1.75	0.0625	0.0625	1	Amino Sugar	Amino Sugar	Other
0.000114873259399562	-6.29161432460351e-07	424.138650742052	17	32	5	1	0	2	1	0	CHONSP	Lipid	425.145927208932	0.0560371534953696	2	C17H32NO5S2P	0	0	3	-2	-6	93.8294117647059	423.665053735555	0.33494626444525	-1.17647058823529	0.294117647058824	1.88235294117647	0.0588235294117647	0.0588235294117647	1	Lipid	Lipid	Lipid
9.71569729717241e-05	-3.99919039997336e-05	424.156454685106	17	32	7	1	0	1	1	0	CHONSP	Protein	425.163731151986	-0.0507213688376003	1	C17H32NO7SP	0	0	3	-4	-7	90.4764705882353	423.682837798567	0.317162201433121	-1.05882352941176	0.411764705882353	1.88235294117647	0.0588235294117647	0.0588235294117647	1	Protein	Protein	Lipid
0.000880111084554374	-0.000278422619981209	424.164478970646	17	31	9	1	0	1	0	0	CHONS	Protein	425.171755437526	0.462993299837196	3	C17H31NO9S	0	0	3	-6	-8	73.7117647058824	423.690853124118	0.309146875882107	-0.470588235294118	0.529411764705882	1.82352941176471	0.0588235294117647	0	NA	Protein	Protein	Other
0.000112642090866583	-0.00026917417600005	424.164749462786	17	31	9	1	0	1	0	0	CHONS	Protein	425.172025929666	-0.173201579073502	3	C17H31NO9S	0	0	3	-6	-8	73.7117647058824	423.691123314224	0.308876685775999	-0.470588235294118	0.529411764705882	1.82352941176471	0.0588235294117647	0	NA	Protein	Protein	Other
0	0	424.171754721467	21	32	4	1	0	1	1	0	CHONSP	Lipid	425.179031188347	-0.153976423617187	2	C21H32NO4SP	0	0.125	7	3	0	92.8714285714286	423.698120750771	0.301879249229444	-1.14285714285714	0.19047619047619	1.52380952380952	0.0476190476190476	0.0476190476190476	1	Other	Lipid	Lipid
0.000125290712880476	-6.16434461966466e-05	424.174848618104	18	36	4	1	0	2	1	0	CHONSP	Lipid	425.182125084984	0.497326211719989	2	C18H36NO4S2P	0	0	2	-2	-6	101.466666666667	423.701211192735	0.298788807264998	-1.44444444444444	0.222222222222222	2	0.0555555555555556	0.0555555555555556	1	Lipid	Lipid	Lipid
0	0	424.175158254668	18	36	4	1	0	2	1	0	CHONSP	Lipid	425.182434721548	-0.230918165061429	2	C18H36NO4S2P	0	0	2	-2	-6	101.466666666667	423.701520483556	0.29847951644399	-1.44444444444444	0.222222222222222	2	0.0555555555555556	0.0555555555555556	1	Lipid	Lipid	Lipid
0.000257697036280655	9.90459523978363e-05	424.182783243088	17	31	11	1	0	0	0	0	CHON	AminoSugar	425.190059709968	-0.820495588685314	2	C17H31NO11	0	0	3	-8	-9	70.3588235294118	423.709136957846	0.290863042154172	-0.352941176470588	0.647058823529412	1.82352941176471	0.0588235294117647	0	NA	Other	Amino Sugar	Other
0.000297686528862608	0.000107912284721076	424.185375712082	16	32	8	3	0	0	1	0	CHONP	Protein	425.192652178962	0.116066534278725	3	C16H32N3O8P	0	0	3	-5	-9	81.675	423.711726532066	0.288273467934175	-0.75	0.5	2	0.1875	0.0625	3	Protein	Protein	Protein
-0.00425456129295931	0.0209705715768831	424.197820164894	21	31	8	1	0	0	0	0	CHON	Lignin	425.205096631774	-0.304922672496924	2	C21H31NO8	0	0.125	7	-1	-2	76.5857142857143	423.724157089291	0.2758429107094	-0.571428571428571	0.380952380952381	1.47619047619048	0.0476190476190476	0	NA	Protein	Lignin	Other
0.00242772902724052	0.000861921643123043	424.210775502248	18	36	8	1	0	0	1	0	CHONP	Protein	425.218051969128	-0.4663995977329	3	C18H36NO8P	0	0	2	-6	-8	95.1333333333333	423.737097960599	0.262902039400842	-1.22222222222222	0.444444444444444	2	0.0555555555555556	0.0555555555555556	1	Protein	Protein	Lipid
0.000261183330470043	7.18693788660832e-05	424.211368202003	19	40	3	1	0	2	1	0	CHONSP	Lipid	425.218644668883	0.181969011776588	1	C19H40NO3S2P	0	0	1	-2	-6	108.3	423.73768999854	0.262310001459696	-1.68421052631579	0.157894736842105	2.10526315789474	0.0526315789473684	0.0526315789473684	1	Lipid	Lipid	Lipid
0.000419458838848876	9.38672446397598e-05	424.219198520569	18	35	10	1	0	0	0	0	CHON	AminoSugar	425.226474987449	-0.890437850814178	2	C18H35NO10	0	0	2	-8	-9	79.3	423.745511573703	0.254488426297314	-0.666666666666667	0.555555555555556	1.94444444444444	0.0555555555555556	0	NA	Other	Amino Sugar	Other
0	0	424.219959973423	19	39	5	1	0	2	0	0	CHONS	Lipid	425.227236440303	-0.638935326399126	2	C19H39NO5S2	0	0	1	-4	-7	93.3	423.746272176312	0.253727823688394	-1.15789473684211	0.263157894736842	2.05263157894737	0.0526315789473684	0	NA	Lipid	Lipid	Other
-0.000455782061523265	-0.00235703284743342	424.222001062195	17	36	7	3	0	0	1	0	CHONP	Protein	425.229277529075	-0.447977561268956	3	C17H36N3O7P	0	0	2	-5	-9	90.4764705882353	423.748310985986	0.251689014014403	-1.05882352941176	0.411764705882353	2.11764705882353	0.176470588235294	0.0588235294117647	3	Other	Protein	Protein
0.000153697574867294	5.23059109722215e-05	424.228368416346	29	31	2	1	0	0	0	0	CHON	UnsatHC	425.235644883226	-0.389522204512469	2	C29H31NO2	0.461538461538462	0.481481481481481	15	13	12	83.8862068965517	423.754671230292	0.245328769707896	-0.827586206896552	0.0689655172413793	1.06896551724138	0.0344827586206897	0	NA	Unsat Hydrocarbon	Unsat Hydrocarbon	Other
0.000337815839832211	-0.000371520310911624	424.24713636564	19	40	7	1	0	0	1	0	CHONP	Protein	425.25441283252	-0.408411095268926	3	C19H40NO7P	0	0	1	-6	-8	102.3	423.773418223126	0.226581776873729	-1.47368421052632	0.368421052631579	2.10526315789474	0.0526315789473684	0.0526315789473684	1	Other	Protein	Lipid
0	0	424.276714230044	19	44	3	3	0	1	1	0	CHONSP	Lipid	425.283990696924	0.255822882708209	1	C19H44N3O3SP	0	0	0	-3	-8	108.3	423.802963060623	0.197036939377369	-1.68421052631579	0.157894736842105	2.31578947368421	0.157894736842105	0.0526315789473684	3	Other	Lipid	Protein
0.000123376958018536	7.7115785857406e-05	424.954366763401	18	6	7	2	0	2	0	0	CHONS	ConHC	425.961643230281	-0.0030345016674395	4	C18H6N2O7S2	0.857142857142857	0.904761904761905	17	10	6	31.8	424.479858921107	0.520141078892948	1	0.388888888888889	0.333333333333333	0.111111111111111	0	NA	Cond Hydrocarbon	Cond Hydrocarbon	Other
0.00014986397525325	3.1711194175758e-05	424.974567995506	14	6	14	2	0	0	0	0	CHON	Other	425.981844462386	0.137212453496133	3	C14H6N2O14	0	0.8	13	-1	-3	3.3	424.500037596336	0.499962403664199	2	1	0.428571428571429	0.142857142857143	0	NA	Other	Other	Other
0.000103485044749507	-0.000249362601087229	424.989803508973	18	6	11	2	0	0	0	0	CHON	ConHC	425.997079975853	0.185612179958324	4	C18H6N2O11	0.8	0.904761904761905	17	6	4	25.4666666666667	424.515256097692	0.484743902307628	1.22222222222222	0.611111111111111	0.333333333333333	0.111111111111111	0	NA	Cond Hydrocarbon	Cond Hydrocarbon	Other
0.000160684772309667	5.61768666632029e-05	425.000112971867	16	10	14	0	0	0	0	0	CHO	ConHC	426.007389438747	-0.784982503302399	2	C16H10O14	0	0.555555555555556	12	-2	-2	28.2375	424.525554048948	0.474445951052019	1.125	0.875	0.625	0	0	NA	Other	Cond Hydrocarbon	Other
0.000116369747956878	7.52978375367316e-05	425.013923659324	25	6	2	4	0	1	0	0	CHONS	ConHC	426.021200126204	-0.126704031999909	5	C25H6N4O2S	1	1	25	23	18	46.62	424.539349315268	0.460650684732002	0.48	0.08	0.24	0.16	0	NA	Other	Cond Hydrocarbon	Other
-0.00448576253750439	0.0108183909235769	425.015069984963	20	10	11	0	0	0	0	0	CHO	ConHC	426.022346451843	-0.0828307327321976	4	C20H10O11	0.555555555555556	0.724137931034483	16	5	5	43.2	424.54049436091	0.459505639090423	0.6	0.55	0.5	0	0	NA	Cond Hydrocarbon	Cond Hydrocarbon	Other
-0.000754453659887434	0.00175593300151184	425.015366448336	23	11	3	2	0	1	1	0	CHONSP	ConHC	426.022642915216	0.367385598487505	3	C23H11N2O3SP	0.8125	0.828571428571429	20	17	13	62.7782608695652	424.540790493249	0.459209506751108	-0.0869565217391308	0.130434782608696	0.478260869565217	0.0869565217391304	0.0434782608695652	2	Cond Hydrocarbon	Cond Hydrocarbon	Phytochemical
0	0	425.015617793005	23	11	3	2	0	1	1	0	CHONSP	ConHC	426.022894259885	-0.222593871282592	4	C23H11N2O3SP	0.8125	0.828571428571429	20	17	13	62.7782608695652	424.541041557264	0.45895844273582	-0.0869565217391308	0.130434782608696	0.478260869565217	0.0869565217391304	0.0434782608695652	2	Cond Hydrocarbon	Cond Hydrocarbon	Phytochemical
-0.00245653688677356	0.00744854252777967	425.018513530845	17	14	11	0	0	1	0	0	CHOS	Lignin	426.025789997725	-0.253541516975098	6	C17H14O11S	0	0.428571428571429	11	0	-1	43.5352941176471	424.543934061697	0.456065938302572	0.588235294117647	0.647058823529412	0.823529411764706	0	0	NA	Lignin	Lignin	Other
-9.28595662290266e-05	0.000305060520269441	425.018788215018	20	15	3	2	0	2	1	0	CHONSP	ConHC	426.026064681898	0.24779305913918	4	C20H15N2O3S2P	0.583333333333333	0.62962962962963	15	12	7	66	424.544208439156	0.455791560844375	-0.2	0.15	0.75	0.1	0.05	2	Multi-class	Cond Hydrocarbon	Phytochemical
-7.48399707132992e-05	0.000607126129318363	425.022793741938	25	15	1	0	0	2	1	0	CHOSP	ConHC	426.030070208818	0.288206843721771	4	C25H15OS2P	0.714285714285714	0.720930232558139	19	18	15	76.26	424.548209493469	0.451790506531495	-0.56	0.04	0.6	0	0.04	0	Other	Cond Hydrocarbon	Phytochemical
-5.83474475826468e-05	-0.000602278342139246	425.024025202161	12	15	13	2	0	0	1	0	CHONP	Tannin	426.031301669041	-0.297113946115908	3	C12H15N2O13P	0	0	7	-6	-9	31.8	424.549439578632	0.450560421367982	1	1.08333333333333	1.25	0.166666666666667	0.0833333333333333	2	Other	Tannin	Other
-3.85195084669391e-05	-0.000139526417752489	425.0257342876	21	15	6	0	0	1	1	0	CHOSP	ConHC	426.03301075448	-0.740178277726282	3	C21H15O6SP	0.538461538461538	0.625	15	9	7	68.4428571428571	424.551146755691	0.448853244309021	-0.285714285714286	0.285714285714286	0.714285714285714	0	0.0476190476190476	0	Cond Hydrocarbon	Cond Hydrocarbon	Phytochemical
0.000161352096858766	0.00131030781780037	425.026071972236	19	10	10	2	0	0	0	0	CHON	ConHC	426.033348439116	0.460323785409292	4	C19H10N2O10	0.571428571428571	0.75	16	6	4	36.3	424.551484063265	0.448515936734736	0.842105263157895	0.526315789473684	0.526315789473684	0.105263157894737	0	NA	Cond Hydrocarbon	Cond Hydrocarbon	Other
-0.0127829399533325	0.00487500960543538	425.036192157443	17	14	13	0	0	0	0	0	CHO	Tannin	426.043468624323	-0.0659266601836417	5	C17H14O13	0	0.428571428571429	11	-2	-2	40.1823529411765	424.561592948183	0.438407051816966	0.705882352941177	0.764705882352941	0.823529411764706	0	0	NA	Tannin	Tannin	Other
0.000663674605728765	5.03654888086734e-05	425.036528700163	20	15	5	2	0	1	1	0	CHONSP	ConHC	426.043805167043	0.290194001552949	4	C20H15N2O5SP	0.545454545454545	0.62962962962963	15	10	6	63.15	424.561929115116	0.438070884883587	-0.0999999999999996	0.25	0.75	0.1	0.05	2	Cond Hydrocarbon	Cond Hydrocarbon	Phytochemical
3.46484329154096e-05	-0.000367467902183258	425.036791058566	18	18	8	0	0	2	0	0	CHOS	Lignin	426.044067525446	0.566629539596734	3	C18H18O8S2	0	0.333333333333333	10	2	0	57.1333333333333	424.562191180568	0.437808819432291	0.111111111111111	0.444444444444444	1	0	0	NA	Lignin	Lignin	Other
0.000178357601822466	-0.000123539254763698	425.03956069881	14	18	13	0	0	1	0	0	CHOS	Tannin	426.04683716569	-0.0605815789509068	6	C14H18O13S	0	0	6	-7	-8	39.9428571428571	424.564957728207	0.435042271793293	0.714285714285714	0.928571428571429	1.28571428571429	0	0	NA	Tannin	Tannin	Other
-5.12308398909576e-05	7.21376903418925e-05	425.040889495847	15	14	9	4	0	1	0	0	CHONS	Lignin	426.048165962727	-0.040379535291176	5	C15H14N4O9S	0	0.272727272727273	11	2	-3	26.1	424.566285041497	0.433714958502947	1.2	0.6	0.933333333333333	0.266666666666667	0	NA	Lignin	Lignin	Protein
0.000277247044263374	0.000254149072358289	425.046937128647	29	6	1	4	0	0	0	0	CHON	ConHC	426.054213595527	-0.123834069980092	4	C29H6N4O	1	1	29	28	24	52.4379310344828	424.572325921456	0.42767407854376	0.275862068965517	0.0344827586206897	0.206896551724138	0.137931034482759	0	NA	Other	Cond Hydrocarbon	Other
-0.000565630401279799	0.000397073464534356	425.049126151255	14	19	13	0	0	0	1	0	CHOP	Tannin	426.056402618135	-0.176997540106723	6	C14H19O13P	0	0	6	-7	-8	56.2285714285714	424.574512499782	0.425487500217969	0.142857142857143	0.928571428571429	1.35714285714286	0	0.0714285714285714	0	Other	Tannin	Other
-0.0104344945342098	0.0132247128738913	425.051324832682	21	14	10	0	0	0	0	0	CHO	ConHC	426.058601299562	0.223844414238896	2	C21H14O10	0.454545454545455	0.625	15	5	5	52.1571428571429	424.576708726142	0.423291273858354	0.285714285714286	0.476190476190476	0.666666666666667	0	0	NA	Cond Hydrocarbon	Cond Hydrocarbon	Other
-0.000705930481792848	0.00295085449456649	425.051598729325	21	14	10	0	0	0	0	0	CHO	ConHC	426.058875196205	-0.419016749374152	3	C21H14O10	0.454545454545455	0.625	15	5	5	52.1571428571429	424.576982316949	0.423017683050773	0.285714285714286	0.476190476190476	0.666666666666667	0	0	NA	Cond Hydrocarbon	Cond Hydrocarbon	Other
0.000182855859653983	-0.000378544245475901	425.051886566871	21	14	10	0	0	0	0	0	CHO	ConHC	426.059163033751	-1.09459763317595	3	C21H14O10	0.454545454545455	0.625	15	5	5	52.1571428571429	424.577269833093	0.422730166906717	0.285714285714286	0.476190476190476	0.666666666666667	0	0	NA	Cond Hydrocarbon	Cond Hydrocarbon	Other
0.00632129011856035	-0.00017554588189866	425.052511740492	11	23	13	0	0	1	1	0	CHOSP	Other	426.059788207372	-0.211664592741395	4	C11H23O13SP	0	0	1	-12	-14	60.3	424.57789430864	0.422105691360173	0	1.18181818181818	2.09090909090909	0	0.0909090909090909	0	Other	Carbohydrate	Carbohydrate
0.00212709958372693	0.000994075848122806	425.052815087206	22	10	6	4	0	0	0	0	CHON	ConHC	426.060091554086	-0.13490980961454	3	C22H10N4O6	0.833333333333333	0.866666666666667	20	14	10	42.1636363636364	424.578197316634	0.421802683365854	0.636363636363636	0.272727272727273	0.454545454545455	0.181818181818182	0	NA	Cond Hydrocarbon	Cond Hydrocarbon	Other
-0.00487524650958418	0.017264083255904	425.054663672938	18	18	10	0	0	1	0	0	CHOS	Lignin	426.061940139818	0.298897813820254	4	C18H18O10S	0	0.333333333333333	10	0	-1	53.9666666666667	424.580043838219	0.419956161781215	0.222222222222222	0.555555555555556	1	0	0	NA	Lignin	Lignin	Other
-0.000101749943861883	0.000586127823461691	425.055380233672	21	19	2	2	0	2	1	0	CHONSP	UnsatHC	426.062656700552	-0.236927715542184	3	C21H19N2O2S2P	0.5	0.533333333333333	14	12	7	73.8714285714286	424.580759598835	0.419240401165268	-0.476190476190476	0.0952380952380952	0.904761904761905	0.0952380952380952	0.0476190476190476	2	Unsat Hydrocarbon	Unsat Hydrocarbon	Phytochemical
-0.00145029552566243	-0.00139866419404835	425.06211472229	12	18	11	4	0	1	0	0	CHONS	Carb	426.06939118917	-0.265349899196561	3	C12H18N4O11S	0	0	6	-5	-10	17.55	424.587486567663	0.412513432337448	1.5	0.916666666666667	1.5	0.333333333333333	0	NA	Carbohydrate	Carbohydrate	Protein
-0.000226527878228825	0.000371275751256132	425.06244192449	20	14	9	2	0	0	0	0	CHON	ConHC	426.06971839137	0.496790363401263	3	C20H14N2O9	0.444444444444444	0.62962962962963	15	6	4	46.05	424.587813404506	0.412186595494347	0.5	0.45	0.7	0.1	0	NA	Cond Hydrocarbon	Cond Hydrocarbon	Other
0.00029098292606576	3.24625007800702e-05	425.063474346791	21	18	4	2	0	2	0	0	CHONS	Lignin	426.070750813671	0.11181929134009	4	C21H18N2O4S2	0.461538461538462	0.533333333333333	14	10	6	60.3	424.588844673995	0.411155326005314	0	0.19047619047619	0.857142857142857	0.0952380952380952	0	NA	Other	Lignin	Other
-0.0113410203908653	-0.00474311310009378	425.064501344768	18	19	10	0	0	0	1	0	CHOP	Lignin	426.071777811648	-0.456427197783893	4	C18H19O10P	0	0.333333333333333	10	0	-1	66.6333333333333	424.589870525217	0.410129474783389	-0.222222222222222	0.555555555555556	1.05555555555556	0	0.0555555555555556	0	Lignin	Lignin	Phytochemical
0.000154379387560902	5.89598053080328e-05	425.067638522155	15	23	10	0	0	1	1	0	CHOSP	AminoSugar	426.074914989035	0.0919328108923568	5	C15H23O10SP	0	0	5	-5	-7	71.7	424.593004199603	0.406995800396714	-0.4	0.666666666666667	1.53333333333333	0	0.0666666666666667	0	Amino Sugar	Amino Sugar	Other
0	0	425.06820076675	26	10	3	4	0	0	0	0	CHON	ConHC	426.07547723363	-0.438949294740352	5	C26H10N4O3	0.894736842105263	0.902439024390244	24	21	17	51.5307692307692	424.593565816391	0.406434183609065	0.307692307692307	0.115384615384615	0.384615384615385	0.153846153846154	0	NA	Other	Cond Hydrocarbon	Other
0	0	425.070153894005	22	18	7	0	0	1	0	0	CHOS	Lignin	426.077430360885	-0.250514056080797	4	C22H18O7S	0.428571428571429	0.542857142857143	14	7	6	62.8909090909091	424.595516762767	0.404483237233421	-0.0909090909090908	0.318181818181818	0.818181818181818	0	0	NA	Lignin	Lignin	Other
0.000154411683831487	-0.00010206781411172	425.071642864026	12	19	11	4	0	0	1	0	CHONP	Carb	426.078919330906	-0.294187532951132	3	C12H19N4O11P	0	0	6	-5	-10	36.55	424.59700407019	0.402995929809663	0.833333333333333	0.916666666666667	1.58333333333333	0.333333333333333	0.0833333333333333	4	Carbohydrate	Carbohydrate	Protein
-0.0101745133320603	0.00310146604234971	425.072475798848	18	18	12	0	0	0	0	0	CHO	Tannin	426.079752265728	0.173153669032092	4	C18H18O12	0	0.333333333333333	10	-2	-2	50.8	424.59783607495	0.402163925050047	0.333333333333333	0.666666666666667	1	0	0	NA	Tannin	Tannin	Other
0.000219668809589793	4.80930274751531e-05	425.072859887585	21	19	4	2	0	1	1	0	CHONSP	Lignin	426.080136354465	0.417654380311052	4	C21H19N2O4SP	0.461538461538462	0.533333333333333	14	10	6	71.1571428571429	424.59821973481	0.401780265189984	-0.380952380952381	0.19047619047619	0.904761904761905	0.0952380952380952	0.0476190476190476	2	Other	Lignin	Phytochemical
0	0	425.073113576324	21	19	4	2	0	1	1	0	CHONSP	Lignin	426.080390043204	-0.177746984116097	4	C21H19N2O4SP	0.461538461538462	0.533333333333333	14	10	6	71.1571428571429	424.598473140278	0.401526859722139	-0.380952380952381	0.19047619047619	0.904761904761905	0.0952380952380952	0.0476190476190476	2	Other	Lignin	Phytochemical
-0.000177325083444584	0.00165118835577452	425.075279146778	28	14	1	2	0	1	0	0	CHONS	ConHC	426.082555613658	0.300782653914585	4	C28H14N2OS	0.791666666666667	0.795918367346939	23	22	19	64.3714285714286	424.600636292637	0.399363707363477	-0.142857142857143	0.0357142857142857	0.5	0.0714285714285714	0	NA	Other	Cond Hydrocarbon	Other
-0.000102691266659766	0.0008604575707141	425.075604073843	15	22	12	0	0	1	0	0	CHOS	Tannin	426.082880540723	0.742392365133412	4	C15H22O12S	0	0	5	-7	-8	52.7	424.600960856885	0.399039143114862	0.266666666666667	0.8	1.46666666666667	0	0	NA	Other	Tannin	Other
-6.15733963724346e-05	-0.000457302113480511	425.082294847217	11	27	9	2	0	2	1	0	CHONSP	Other	426.089571314097	-0.0303882041204644	3	C11H27N2O9S2P	0	0	0	-9	-14	70.6636363636364	424.607644159282	0.39235584071821	-0.363636363636363	0.818181818181818	2.45454545454545	0.181818181818182	0.0909090909090909	2	Other	Carbohydrate	Amino Sugar
-0.00939306800590265	0.0212428351997574	425.083858450888	17	18	11	2	0	0	0	0	CHON	Lignin	426.091134917768	-0.177160382277787	4	C17H18N2O11	0	0.263157894736842	10	-1	-3	43.5352941176471	424.609206017019	0.390793982981052	0.588235294117647	0.647058823529412	1.05882352941176	0.117647058823529	0	NA	Lignin	Lignin	Other
-9.35268548339127e-05	0.000590793756651099	425.084440403343	18	22	6	2	0	2	0	0	CHONS	Lignin	426.091716870223	0.495102271075139	4	C18H22N2O6S2	0	0.181818181818182	9	3	-1	60.3	424.609787319661	0.390212680339346	0	0.333333333333333	1.22222222222222	0.111111111111111	0	NA	Lignin	Lignin	Other
0.000326011043742896	0.000518179161840737	425.08489324468	28	15	1	2	0	0	1	0	CHONP	ConHC	426.09216971156	0.0702018075153624	3	C28H15N2OP	0.791666666666667	0.795918367346939	23	22	19	72.5142857142857	424.610239655351	0.389760344649005	-0.428571428571429	0.0357142857142857	0.535714285714286	0.0714285714285714	0.0357142857142857	2	Other	Cond Hydrocarbon	Phytochemical
-0.000998882464336258	0.00077831181018038	425.085402479968	15	23	12	0	0	0	1	0	CHOP	Carb	426.092678946848	0.07924720018265	7	C15H23O12P	0	0	5	-7	-8	67.9	424.610748322022	0.389251677977711	-0.266666666666667	0.8	1.53333333333333	0	0.0666666666666667	0	Carbohydrate	Carbohydrate	Other
7.80906516141949e-05	0.00014699195529255	425.086941946152	14	22	11	2	0	1	0	0	CHONS	Carb	426.094218413032	0.497159218282357	3	C14H22N2O11S	0	0	5	-6	-9	44.0142857142857	424.612286069225	0.387713930775362	0.571428571428572	0.785714285714286	1.57142857142857	0.142857142857143	0	NA	Carbohydrate	Carbohydrate	Other
-0.00481049490144426	0.0098356118247669	425.087757794204	22	18	9	0	0	0	0	0	CHO	Lignin	426.095034261084	0.112452885118206	2	C22H18O9	0.384615384615385	0.542857142857143	14	5	5	60.3	424.613101006293	0.386898993706666	0	0.409090909090909	0.818181818181818	0	0	NA	Lignin	Lignin	Other
-7.47028287935662e-05	0.000872491408810784	425.088117646142	22	18	9	0	0	0	0	0	CHO	Lignin	426.095394113022	-0.732080951933026	3	C22H18O9	0.384615384615385	0.542857142857143	14	5	5	60.3	424.613460456417	0.386539543582501	0	0.409090909090909	0.818181818181818	0	0	NA	Lignin	Lignin	Other
0.000145634775864716	-3.6113034037411e-05	425.088590650182	23	22	4	0	0	2	0	0	CHOS	Lignin	426.095867117062	0.195865636203005	4	C23H22O4S2	0.411764705882353	0.473684210526316	13	9	7	72.6913043478261	424.613932932297	0.386067067703038	-0.434782608695652	0.173913043478261	0.956521739130435	0	0	NA	Other	Lignin	Other
0.00119822285954521	-0.000772569604522908	425.088988251864	12	27	12	0	0	1	1	0	CHOSP	Other	426.096264718744	-0.425225140632916	4	C12H27O12SP	0	0	0	-12	-14	74.55	424.614330090013	0.385669909986632	-0.5	1	2.25	0	0.0833333333333333	0	Other	Carbohydrate	Carbohydrate
0.000259658922370087	-5.40466960432519e-05	425.089280561469	23	14	5	4	0	0	0	0	CHON	ConHC	426.096557028349	-0.322573948791933	4	C23H14N4O5	0.714285714285714	0.757575757575758	19	14	10	50.3869565217391	424.614622073223	0.385377926777153	0.347826086956522	0.217391304347826	0.608695652173913	0.173913043478261	0	NA	Cond Hydrocarbon	Cond Hydrocarbon	Other
0	0	425.09037215716	11	26	11	2	0	2	0	0	CHONS	Other	426.09764862404	0.357767896867875	2	C11H26N2O11S2	0	0	0	-11	-15	44.7545454545455	424.615712450028	0.384287549971646	0.545454545454545	1	2.36363636363636	0.181818181818182	0	NA	Other	Carbohydrate	Other
-0.00396949377067442	0.018182254105357	425.09100254985	19	22	9	0	0	1	0	0	CHOS	Lignin	426.09827901673	0.408305732963061	4	C19H22O9S	0	0.259259259259259	9	0	-1	63.3	424.616342138816	0.383657861183792	-0.105263157894737	0.473684210526316	1.15789473684211	0	0	NA	Lignin	Lignin	Other
-0.000529529225816167	0.00239448060053749	425.09127313415	19	22	9	0	0	1	0	0	CHOS	Lignin	426.09854960103	-0.226722033477733	5	C19H22O9S	0	0.259259259259259	9	0	-1	63.3	424.616612420979	0.383387579020621	-0.105263157894737	0.473684210526316	1.15789473684211	0	0	NA	Lignin	Lignin	Other
-0.000132981498164899	0.000536392849229815	425.091634481257	22	23	1	2	0	2	1	0	CHONSP	UnsatHC	426.098910948137	0.0711399683926076	3	C22H23N2OS2P	0.4375	0.454545454545455	13	12	7	81.0272727272727	424.616973364603	0.383026635397016	-0.727272727272728	0.0454545454545455	1.04545454545455	0.0909090909090909	0.0454545454545455	2	Other	Unsat Hydrocarbon	Phytochemical
0.000552972712366407	-5.74591233227278e-05	425.096766924506	12	26	14	0	0	1	0	0	CHOS	Other	426.104043391386	0.663787680154985	5	C12H26O14S	0	0	0	-14	-15	50.8	424.62210007692	0.377899923079951	0.333333333333333	1.16666666666667	2.16666666666667	0	0	NA	Other	Carbohydrate	Carbohydrate
0.000266753484485877	-7.70192812892217e-05	425.097022819703	33	14	1	0	0	0	0	0	CHO	ConHC	426.104299286583	0.389071214471013	6	C33H14O	0.8125	0.815384615384615	27	26	26	70.6636363636364	424.622355686382	0.37764431361785	-0.363636363636363	0.0303030303030303	0.424242424242424	0	0	NA	Other	Cond Hydrocarbon	Other
0.000164464672471114	-0.00010591225528408	425.099817157562	22	22	3	2	0	2	0	0	CHONS	Lignin	426.107093624442	0.212008810600862	3	C22H22N2O3S2	0.4	0.454545454545455	13	10	6	68.0727272727273	424.625146904059	0.374853095941489	-0.272727272727272	0.136363636363636	1	0.0909090909090909	0	NA	Unsat Hydrocarbon	Lignin	Other
-0.00259807052683707	0.00139608242330691	425.10892957945	19	22	11	0	0	0	0	0	CHO	Lignin	426.11620604633	0.0129142472796517	4	C19H22O11	0	0.259259259259259	9	-2	-2	60.3	424.634249150935	0.365750849065194	0	0.578947368421053	1.15789473684211	0	0	NA	Lignin	Lignin	Other
0.000297729119053545	-0.000379173406908361	425.109351494966	22	23	3	2	0	1	1	0	CHONSP	Lignin	426.116627961846	0.168623209768447	3	C22H23N2O3SP	0.4	0.454545454545455	13	10	6	78.4363636363636	424.634670595336	0.365329404663782	-0.636363636363637	0.136363636363636	1.04545454545455	0.0909090909090909	0.0454545454545455	2	Unsat Hydrocarbon	Lignin	Phytochemical
-0.001775856444638	0.00633066111464372	425.111975717976	16	26	11	0	0	1	0	0	CHOS	AminoSugar	426.119252184856	0.774860189489932	3	C16H26O11S	0	0	4	-7	-8	63.8625	424.637291888115	0.362708111884672	-0.125	0.6875	1.625	0	0	NA	Multi-class	Amino Sugar	Other
-0.000614391645935892	0.00605258651370376	425.112243118737	16	26	11	0	0	1	0	0	CHOS	AminoSugar	426.119519585617	0.147334444064015	4	C16H26O11S	0	0	4	-7	-8	63.8625	424.637558990294	0.362441009705719	-0.125	0.6875	1.625	0	0	NA	Multi-class	Amino Sugar	Other
-0.0004649937118394	0.000833302176693756	425.118389682681	30	18	3	0	0	0	0	0	CHO	ConHC	426.125666149561	-0.168273039202993	4	C30H18O3	0.703703703703704	0.719298245614035	22	19	19	71.7	424.64369869093	0.35630130906992	-0.4	0.1	0.6	0	0	NA	Other	Cond Hydrocarbon	Other
-7.02315281222196e-05	-0.000129832852395431	425.119343812341	20	27	6	0	0	1	1	0	CHOSP	Lignin	426.126620279221	-0.0574475292398282	3	C20H27O6SP	0	0.2	8	2	0	85.95	424.6446517552	0.355348244799643	-0.9	0.3	1.35	0	0.05	0	Lignin	Lignin	Lipid
-0.0132748270279006	0.00966379566904909	425.120286302677	18	22	10	2	0	0	0	0	CHON	Lignin	426.127562769557	-0.276518036668081	3	C18H22N2O10	0	0.181818181818182	9	-1	-3	53.9666666666667	424.645593193143	0.354406806856787	0.222222222222222	0.555555555555556	1.22222222222222	0.111111111111111	0	NA	Lignin	Lignin	Other
-0.000334018507720372	0.001277262085423	425.120955781881	19	26	5	2	0	2	0	0	CHONS	Lignin	426.128232248761	0.19028717875157	3	C19H26N2O5S2	0	0.12	8	3	-1	69.3	424.646261924801	0.35373807519926	-0.315789473684211	0.263157894736842	1.36842105263158	0.105263157894737	0	NA	Other	Lignin	Other
0.00570097222975834	0.00199768673316805	425.121785571278	16	27	11	0	0	0	1	0	CHOP	AminoSugar	426.129062038158	0.0849077070761008	6	C16H27O11P	0	0	4	-7	-8	78.1125	424.647090787647	0.352909212352529	-0.625	0.6875	1.6875	0	0.0625	0	Multi-class	Amino Sugar	Other
-5.2910597945565e-05	0.000216269238593098	425.122586507209	17	31	6	0	0	2	1	0	CHOSP	Protein	426.129862974089	0.243220717314335	2	C17H31O6S2P	0	0	3	-3	-6	93.8294117647059	424.647890829246	0.352109170753693	-1.17647058823529	0.352941176470588	1.82352941176471	0	0.0588235294117647	0	Protein	Protein	Lipid
-0.00283672257832816	-0.00507712129308033	425.124282637979	23	22	8	0	0	0	0	0	CHO	Lignin	426.131559104859	-0.214539048762342	2	C23H22O8	0.333333333333333	0.473684210526316	13	5	5	67.7347826086957	424.649585066102	0.350414933898492	-0.260869565217392	0.347826086956522	0.956521739130435	0	0	NA	Lignin	Lignin	Other
0	0	425.124919318362	24	26	3	0	0	2	0	0	CHOS	Lignin	426.132195785242	0.329230365262306	4	C24H26O3S2	0.368421052631579	0.414634146341463	12	9	7	79.3	424.650221035562	0.349778964438485	-0.666666666666667	0.125	1.08333333333333	0	0	NA	Unsat Hydrocarbon	Unsat Hydrocarbon	Other
0	0	425.125219865768	24	26	3	0	0	2	0	0	CHOS	Lignin	426.132496332648	-0.376060848460375	4	C24H26O3S2	0.368421052631579	0.414634146341463	12	9	7	79.3	424.650521247374	0.349478752626453	-0.666666666666667	0.125	1.08333333333333	0	0	NA	Unsat Hydrocarbon	Unsat Hydrocarbon	Other
3.46484329154096e-05	-0.000367467902183258	425.137939973488	21	31	3	0	0	2	1	0	CHOSP	Lignin	426.145216440368	0.014809579953334	2	C21H31O3S2P	0.0666666666666667	0.151515151515152	7	4	1	95.5857142857143	424.663227151708	0.336772848292298	-1.23809523809524	0.142857142857143	1.47619047619048	0	0.0476190476190476	0	Unsat Hydrocarbon	Lignin	Lipid
0.000128287596803575	2.56973501040555e-05	425.13856448228	19	26	7	2	0	1	0	0	CHONS	Lignin	426.14584094916	0.541928413743661	2	C19H26N2O7S	0	0.12	8	1	-2	66.3	424.663850963168	0.33614903683241	-0.210526315789473	0.368421052631579	1.36842105263158	0.105263157894737	0	NA	Lignin	Lignin	Other
0.000528374602218049	-3.6665714619761e-05	425.139240559631	27	22	5	0	0	0	0	0	CHO	Lignin	426.146517026511	0.48525608256739	2	C27H22O5	0.545454545454545	0.591836734693878	17	12	12	72.9666666666667	424.664526285605	0.335473714395448	-0.444444444444445	0.185185185185185	0.814814814814815	0	0	NA	Other	Lignin	Other
0	0	425.140842197874	28	18	1	4	0	0	0	0	CHON	ConHC	426.148118664754	-0.134798327741455	4	C28H18N4O	0.739130434782609	0.74468085106383	22	21	17	64.3714285714286	424.666126135444	0.333873864555983	-0.142857142857143	0.0357142857142857	0.642857142857143	0.142857142857143	0	NA	Other	Cond Hydrocarbon	Other
-0.00182617956269335	0.0013142585756717	425.145394377705	20	26	10	0	0	0	0	0	CHO	Lignin	426.152670844585	-0.173151525490041	2	C20H26O10	0	0.2	8	-2	-2	68.85	424.67067323227	0.329326767729697	-0.3	0.5	1.3	0	0	NA	Lignin	Lignin	Other
0.000828810612504965	-0.000183097278412737	425.145673927567	20	26	10	0	0	0	0	0	CHO	Lignin	426.152950394447	-0.82913622024686	2	C20H26O10	0	0.2	8	-2	-2	68.85	424.670952469984	0.329047530015544	-0.3	0.5	1.3	0	0	NA	Lignin	Lignin	Other
3.46484329154096e-05	-0.000367467902183258	425.145961434588	23	27	2	2	0	1	1	0	CHONSP	UnsatHC	426.153237901468	-0.358040616296421	2	C23H27N2O2SP	0.352941176470588	0.388888888888889	12	10	6	85.0826086956522	424.671239655973	0.328760344027444	-0.869565217391305	0.0869565217391304	1.17391304347826	0.0869565217391304	0.0434782608695652	2	Unsat Hydrocarbon	Unsat Hydrocarbon	Phytochemical
0	0	425.146445346148	21	22	6	4	0	0	0	0	CHON	Lignin	426.153721813028	0.498990296450971	3	C21H22N4O6	0.272727272727273	0.428571428571429	13	7	3	57.5857142857143	424.671723027193	0.328276972807373	0.0952380952380953	0.285714285714286	1.04761904761905	0.19047619047619	0	NA	Lignin	Lignin	Protein
-0.000429781616258653	0.00254596598811554	425.148497956003	17	30	10	0	0	1	0	0	CHOS	AminoSugar	426.155774422883	0.453944610988231	4	C17H30O10S	0	0	3	-7	-8	73.7117647058824	424.673773345085	0.326226654914933	-0.470588235294118	0.588235294117647	1.76470588235294	0	0	NA	Amino Sugar	Amino Sugar	Other
0.00297078206968333	0.000287378545947206	425.152740175266	14	26	11	4	0	0	0	0	CHON	Carb	426.160016642146	-0.490293874334263	2	C14H26N4O11	0	0	4	-7	-11	44.0142857142857	424.678010827448	0.321989172551866	0.571428571428572	0.785714285714286	1.85714285714286	0.285714285714286	0	NA	Carbohydrate	Carbohydrate	Protein
0	0	425.153600398493	23	26	4	2	0	1	0	0	CHONS	Lignin	426.160876865373	1.05865660434232	2	C23H26N2O4S	0.3125	0.388888888888889	12	8	5	72.6913043478261	424.678870090142	0.321129909857802	-0.434782608695652	0.173913043478261	1.1304347826087	0.0869565217391304	0	NA	Other	Lignin	Other
0	0	425.154141670622	23	26	4	2	0	1	0	0	CHONS	Lignin	426.161418137502	-0.21145532592154	3	C23H26N2O4S	0.3125	0.388888888888889	12	8	5	72.6913043478261	424.679410757882	0.320589242118103	-0.434782608695652	0.173913043478261	1.1304347826087	0.0869565217391304	0	NA	Other	Lignin	Other
-0.000108587843759173	-0.000482564070691851	425.155597549792	21	31	5	0	0	1	1	0	CHOSP	Lignin	426.162874016672	0.251755688275775	3	C21H31O5SP	0	0.151515151515152	7	2	0	92.8714285714286	424.680865011404	0.319134988595749	-1.14285714285714	0.238095238095238	1.47619047619048	0	0.0476190476190476	0	Other	Lignin	Lipid
-0.000853298563431814	-0.00013947075564905	425.156453937204	19	26	9	2	0	0	0	0	CHON	Lignin	426.163730404084	0.234745026071613	3	C19H26N2O9	0	0.12	8	-1	-3	63.3	424.681720442566	0.318279557433584	-0.105263157894737	0.473684210526316	1.36842105263158	0.105263157894737	0	NA	Lignin	Lignin	Other
0.0177442985484592	0.0117653011961753	425.158363902125	17	31	10	0	0	0	1	0	CHOP	AminoSugar	426.165640369005	-0.367563431481643	4	C17H31O10P	0	0	3	-7	-8	87.1235294117647	424.683628274804	0.316371725196461	-0.941176470588236	0.588235294117647	1.82352941176471	0	0.0588235294117647	0	Other	Amino Sugar	Lipid
0	0	425.159444077302	18	35	5	0	0	2	1	0	CHOSP	Lipid	426.166720544182	-0.864497776494011	2	C18H35O5S2P	0	0	2	-3	-6	101.466666666667	424.684707243847	0.315292756152758	-1.44444444444444	0.277777777777778	1.94444444444444	0	0.0555555555555556	0	Lipid	Lipid	Lipid
-0.000132924206514889	0.000273333319967711	425.160098591312	16	30	9	2	0	1	0	0	CHONS	AminoSugar	426.167375058192	-0.407811348603822	3	C16H30N2O9S	0	0	3	-6	-9	67.425	424.685361027021	0.314638972978912	-0.25	0.5625	1.875	0.125	0	NA	Other	Amino Sugar	Other
-0.00206787434698796	-0.00270466733668073	425.160603370219	24	26	7	0	0	0	0	0	CHO	Lignin	426.167879837099	-0.0625288778508314	3	C24H26O7	0.294117647058824	0.414634146341463	12	5	5	74.55	424.685865242287	0.314134757712566	-0.5	0.291666666666667	1.08333333333333	0	0	NA	Lignin	Lignin	Other
0.000164918110573321	2.07613646220386e-05	425.162032855675	25	22	3	4	0	0	0	0	CHON	UnsatHC	426.169309322555	-0.278596445416558	4	C25H22N4O3	0.555555555555556	0.58974358974359	17	14	10	64.86	424.687293131567	0.31270686843277	-0.16	0.12	0.88	0.16	0	NA	Unsat Hydrocarbon	Unsat Hydrocarbon	Other
-0.00185801089661474	0.0131456450466454	425.163902927929	21	30	7	0	0	1	0	0	CHOS	Lignin	426.171179394809	0.104683030779992	2	C21H30O7S	0	0.151515151515152	7	0	-1	79.3	424.689161115682	0.31083888431823	-0.666666666666667	0.333333333333333	1.42857142857143	0	0	NA	Lignin	Lignin	Other
0.000236153857505773	0.000101770705488821	425.165122763826	22	26	3	4	0	1	0	0	CHONS	Lignin	426.172399230706	0.380552551277948	3	C22H26N4O3S	0.285714285714286	0.354838709677419	12	9	4	68.0727272727273	424.690379589499	0.309620410500884	-0.272727272727272	0.136363636363636	1.18181818181818	0.181818181818182	0	NA	Unsat Hydrocarbon	Lignin	Protein
0.00640275428967882	0.00205488735798428	425.167266423317	28	27	2	0	0	0	1	0	CHOP	UnsatHC	426.174542890197	0.759619992131017	2	C28H27O2P	0.52	0.538461538461538	16	14	13	88.8	424.692520855361	0.30747914463916	-1	0.0714285714285714	0.964285714285714	0	0.0357142857142857	0	Unsat Hydrocarbon	Unsat Hydrocarbon	Phytochemical
0.0018338260435144	0.000912880784180674	425.16757176987	28	27	2	0	0	0	1	0	CHOP	UnsatHC	426.17484823675	0.043137575546643	2	C28H27O2P	0.52	0.538461538461538	16	14	13	88.8	424.692825860961	0.307174139038864	-1	0.0714285714285714	0.964285714285714	0	0.0357142857142857	0	Unsat Hydrocarbon	Unsat Hydrocarbon	Phytochemical
0.0107492176107332	0.0001195177669662	425.171279968767	25	31	2	0	0	1	1	0	CHOSP	UnsatHC	426.178556435647	-0.748503982835707	2	C25H31O2SP	0.333333333333333	0.363636363636364	11	9	7	94.5	424.69652991925	0.303470080749889	-1.2	0.08	1.24	0	0.04	0	Unsat Hydrocarbon	Unsat Hydrocarbon	Phytochemical
0.000140687739699362	8.9935035457606e-05	425.171789711946	23	26	6	2	0	0	0	0	CHON	Lignin	426.179066178826	0.0478643270633037	2	C23H26N2O6	0.266666666666667	0.388888888888889	12	6	4	70.2130434782609	424.697039093245	0.302960906754663	-0.347826086956522	0.260869565217391	1.1304347826087	0.0869565217391304	0	NA	Other	Lignin	Other
0.000787467770377599	0.0001437315812968	425.175701619264	28	26	4	0	0	0	0	0	CHO	Lignin	426.182978086144	0.307935471773007	3	C28H26O4	0.5	0.538461538461538	16	12	12	78.6214285714286	424.700946632493	0.299053367507383	-0.642857142857143	0.142857142857143	0.928571428571429	0	0	NA	Unsat Hydrocarbon	Lignin	Other
-0.000483278259360204	0.0012834398163766	425.18170755792	21	30	9	0	0	0	0	0	CHO	Lignin	426.1889840248	-0.00343251428236395	2	C21H30O9	0	0.151515151515152	7	-2	-2	76.5857142857143	424.706945864864	0.293054135136117	-0.571428571428571	0.428571428571429	1.42857142857143	0	0	NA	Lignin	Lignin	Other
3.46484329154096e-05	-0.000367467902183258	425.182201870201	22	34	4	0	0	2	0	0	CHOS	Lipid	426.189478337081	0.874312337043157	3	C22H34O4S2	0	0.111111111111111	6	2	0	88.8	424.707439625191	0.292560374808602	-1	0.181818181818182	1.54545454545455	0	0	NA	Other	Lipid	Other
0	0	425.182908654303	22	34	4	0	0	2	0	0	CHOS	Lipid	426.190185121183	-0.784066349730155	2	C22H34O4S2	0	0.111111111111111	6	2	0	88.8	424.708145620092	0.291854379908045	-1	0.181818181818182	1.54545454545455	0	0	NA	Other	Lipid	Other
7.46756219210535e-05	-0.000473876939306453	425.18319479362	22	26	5	4	0	0	0	0	CHON	Lignin	426.1904712605	-0.354992920612209	3	C22H26N4O5	0.230769230769231	0.354838709677419	12	7	3	65.4818181818182	424.708431439903	0.291568560096778	-0.181818181818182	0.227272727272727	1.18181818181818	0.181818181818182	0	NA	Other	Lignin	Protein
0.000154770283035178	-1.47512109781337e-05	425.184957661171	18	34	9	0	0	1	0	0	CHOS	Protein	426.192234128051	0.279808592161252	3	C18H34O9S	0	0	2	-7	-8	82.4666666666667	424.710192339021	0.28980766097942	-0.777777777777778	0.5	1.88888888888889	0	0	NA	Protein	Protein	Other
0.00727644737575947	0.00306140613106703	425.18657235222	19	30	5	4	0	1	0	0	CHONS	Lipid	426.1938488191	-0.370804975729416	2	C19H30N4O5S	0	0	7	2	-3	69.3	424.711805227091	0.288194772908867	-0.315789473684211	0.263157894736842	1.57894736842105	0.210526315789474	0	NA	Lipid	Lipid	Protein
0.000811955848811699	6.96246553575892e-05	425.186855849883	27	26	3	2	0	0	0	0	CHON	UnsatHC	426.194132316763	0.493658923777583	2	C27H26N2O3	0.5	0.531914893617021	16	13	11	75.0777777777778	424.712088408198	0.287911591801901	-0.518518518518518	0.111111111111111	0.962962962962963	0.0740740740740741	0	NA	Unsat Hydrocarbon	Unsat Hydrocarbon	Other
0	0	425.187983477725	17	35	6	2	0	1	1	0	CHONSP	Protein	426.195259944605	0.197378767980315	1	C17H35N2O6SP	0	0	2	-4	-8	93.8294117647059	424.713214776921	0.286785223079221	-1.17647058823529	0.352941176470588	2.05882352941176	0.117647058823529	0.0588235294117647	2	Other	Protein	Lipid
-9.35268548339127e-05	0.000590793756651099	425.190903180191	32	26	1	0	0	0	0	0	CHO	UnsatHC	426.198179647071	0.435970021395707	2	C32H26O	0.612903225806452	0.619047619047619	20	19	19	81.675	424.716131219221	0.283868780779073	-0.75	0.03125	0.8125	0	0	NA	Other	Unsat Hydrocarbon	Other
0.0217072732151281	0.00444599144058696	425.194703086054	18	35	9	0	0	0	1	0	CHOP	Protein	426.201979552934	-0.258845662052113	3	C18H35O9P	0	0	2	-7	-8	95.1333333333333	424.719926882075	0.280073117924928	-1.22222222222222	0.5	1.94444444444444	0	0.0555555555555556	0	Protein	Protein	Lipid
-0.000105608176106262	0.000418322822339808	425.195839555611	17	34	8	2	0	1	0	0	CHONS	Protein	426.203116022491	1.10451118507468	1	C17H34N2O8S	0	0	2	-6	-9	77.0647058823529	424.72106208264	0.278937917359997	-0.588235294117647	0.470588235294118	2	0.117647058823529	0	NA	Protein	Protein	Other
7.46756219210535e-05	-0.000473876939306453	425.196356548897	17	34	8	2	0	1	0	0	CHONS	Protein	426.203633015777	-0.10850957979188	2	C17H34N2O8S	0	0	2	-6	-9	77.0647058823529	424.721578498647	0.278421501353307	-0.588235294117647	0.470588235294118	2	0.117647058823529	0	NA	Protein	Protein	Other
-0.000443105793340905	0.00260115973133871	425.196977355739	25	30	6	0	0	0	0	0	CHO	Lignin	426.204253822619	-0.0354924165502322	2	C25H30O6	0.263157894736842	0.363636363636364	11	5	5	80.82	424.72219861229	0.277801387709758	-0.72	0.24	1.2	0	0	NA	Other	Lignin	Other
0.000909161414923208	0.000207879594256239	425.198480495157	26	26	2	4	0	0	0	0	CHON	UnsatHC	426.205756962037	-0.424354749871341	3	C26H26N4O2	0.5	0.523809523809524	16	14	10	71.2615384615385	424.723700073289	0.276299926710635	-0.384615384615385	0.0769230769230769	1	0.153846153846154	0	NA	Unsat Hydrocarbon	Unsat Hydrocarbon	Other
-0.00010078847022021	0.00143252045537305	425.200196006566	22	34	6	0	0	1	0	0	CHOS	Lipid	426.207472473446	0.321534845592995	2	C22H34O6S	0	0.111111111111111	6	0	-1	86.2090909090909	424.725413669143	0.274586330857062	-0.909090909090909	0.272727272727273	1.54545454545455	0	0	NA	Other	Lipid	Other
0.00875228473218569	0.00344108415755353	425.202662367591	18	34	11	0	0	0	0	0	CHO	AminoSugar	426.209938834471	0.406137946850104	2	C18H34O11	0	0	2	-9	-9	79.3	424.727877276207	0.272122723792791	-0.666666666666667	0.611111111111111	1.88888888888889	0	0	NA	Other	Amino Sugar	Other
0.000318846887943524	3.36948123486578e-05	425.202996711451	18	34	11	0	0	0	0	0	CHO	AminoSugar	426.210273178331	-0.378319906879243	4	C18H34O11	0	0	2	-9	-9	79.3	424.728211246736	0.271788753264104	-0.666666666666667	0.611111111111111	1.88888888888889	0	0	NA	Other	Amino Sugar	Other
0.0143214689716128	0.00352471427852928	425.205877794016	17	35	8	2	0	0	1	0	CHONP	Protein	426.213154260896	-0.121160492396422	3	C17H35N2O8P	0	0	2	-6	-9	90.4764705882353	424.731089112258	0.268910887741697	-1.05882352941176	0.470588235294118	2.05882352941176	0.117647058823529	0.0588235294117647	2	Other	Protein	Lipid
0.000114873259399562	-6.29161432460351e-07	425.206518972726	18	39	3	2	0	2	1	0	CHONSP	Lipid	426.213795439606	0.411950518987126	1	C18H39N2O3S2P	0	0	1	-2	-7	104.633333333333	424.731729575022	0.268270424977572	-1.55555555555556	0.166666666666667	2.16666666666667	0.111111111111111	0.0555555555555556	2	Lipid	Lipid	Lipid
0	0	425.207146159729	26	35	1	0	0	1	1	0	CHOSP	UnsatHC	426.214422626609	0.469995805532356	2	C26H35OSP	0.304347826086957	0.319148936170213	10	9	7	99.7615384615385	424.732356061703	0.267643938297113	-1.38461538461539	0.0384615384615385	1.34615384615385	0	0.0384615384615385	0	Other	Unsat Hydrocarbon	Lipid
7.46756219210535e-05	-0.000473876939306453	425.207649020253	26	35	1	0	0	1	1	0	CHOSP	UnsatHC	426.214925487133	-0.709833266900481	1	C26H35OSP	0.304347826086957	0.319148936170213	10	9	7	99.7615384615385	424.732858360728	0.267141639271699	-1.38461538461539	0.0384615384615385	1.34615384615385	0	0.0384615384615385	0	Other	Unsat Hydrocarbon	Lipid
-0.00749928742510414	0.0180014731136623	425.210049051282	22	35	6	0	0	0	1	0	CHOP	Lipid	426.217325518162	-0.469600953500381	2	C22H35O6P	0	0.111111111111111	6	0	-1	96.5727272727273	424.735255711861	0.264744288138786	-1.27272727272727	0.272727272727273	1.59090909090909	0	0.0454545454545455	0	Lipid	Lipid	Lipid
-0.000115761304837805	5.76963072758561e-05	425.210619881312	23	39	1	0	0	2	1	0	CHOSP	Lipid	426.217896348192	0.228558698614626	2	C23H39OS2P	0.0526315789473684	0.0769230769230769	5	4	1	107.386956521739	424.735825904497	0.264174095502653	-1.65217391304348	0.0434782608695652	1.69565217391304	0	0.0434782608695652	0	Lipid	Lipid;Unsat Hydrocarbon	Lipid
0	0	425.21084897137	23	39	1	0	0	2	1	0	CHOSP	Lipid	426.21812543825	-0.308936299203488	1	C23H39OS2P	0.0526315789473684	0.0769230769230769	5	4	1	107.386956521739	424.736054738751	0.263945261248693	-1.65217391304348	0.0434782608695652	1.69565217391304	0	0.0434782608695652	0	Lipid	Lipid;Unsat Hydrocarbon	Lipid
0	0	425.213346835648	19	39	6	0	0	1	1	0	CHOSP	Protein	426.220623302528	-0.298244667559166	2	C19H39O6SP	0	0	1	-5	-7	105.3	424.738549813892	0.261450186108277	-1.57894736842105	0.315789473684211	2.05263157894737	0	0.0526315789473684	0	Other	Protein	Lipid
0.00766594204793942	0.0141023402440096	425.217895110757	22	34	8	0	0	0	0	0	CHO	Protein	426.225171577637	0.461001779818054	2	C22H34O8	0	0.111111111111111	6	-2	-2	83.6181818181818	424.743093010356	0.25690698964388	-0.818181818181818	0.363636363636364	1.54545454545455	0	0	NA	Protein	Protein	Other
-0.00597080318313703	0.00792656498886795	425.218177626964	22	34	8	0	0	0	0	0	CHO	Protein	426.225454093844	-0.201831316088618	1	C22H34O8	0	0.111111111111111	6	-2	-2	83.6181818181818	424.743375211103	0.256624788897	-0.818181818181818	0.363636363636364	1.54545454545455	0	0	NA	Protein	Protein	Other
0	0	425.218943680867	23	38	3	0	0	2	0	0	CHOS	Lipid	426.226220147747	0.0382856613443186	2	C23H38O3S2	0	0.0769230769230769	5	2	0	94.995652173913	424.744140409623	0.255859590376588	-1.21739130434783	0.130434782608696	1.65217391304348	0	0	NA	Lipid	Lipid	Other
0.00636999105079204	0.000473044225390079	425.219463707236	23	30	4	4	0	0	0	0	CHON	Lignin	426.226740174116	-0.0814165613120893	2	C23H30N4O4	0.2	0.294117647058824	11	7	3	72.6913043478261	424.744659855326	0.25534014467371	-0.434782608695652	0.173913043478261	1.30434782608696	0.173913043478261	0	NA	Other	Lignin	Protein
-2.57996048749347e-06	9.39598227296327e-05	425.229532001093	21	34	7	2	0	0	0	0	CHON	Protein	426.236808467973	-0.485672444080388	2	C21H34N2O7	0	0.032258064516129	6	-1	-3	79.3	424.754716906836	0.245283093163607	-0.666666666666667	0.333333333333333	1.61904761904762	0.0952380952380952	0	NA	Protein	Protein	Other
0.0243569777787639	0.00493844121380492	425.231107255968	19	39	8	0	0	0	1	0	CHOP	Protein	426.238383722848	-0.302610354575853	2	C19H39O8P	0	0	1	-7	-8	102.3	424.756290402768	0.243709597232225	-1.47368421052632	0.421052631578947	2.05263157894737	0	0.0526315789473684	0	Other	Protein	Lipid
0	0	425.232327741021	18	38	7	2	0	1	0	0	CHONS	Protein	426.239604207901	0.863521350996753	1	C18H38N2O7S	0	0	1	-6	-9	85.6333333333333	424.757509525016	0.242490474983811	-0.888888888888889	0.388888888888889	2.11111111111111	0.111111111111111	0	NA	Other	Protein	Other
0	0	425.232543302082	18	38	7	2	0	1	0	0	CHONS	Protein	426.239819768962	0.357793738106193	1	C18H38N2O7S	0	0	1	-6	-9	85.6333333333333	424.75772484538	0.242275154620188	-0.888888888888889	0.388888888888889	2.11111111111111	0.111111111111111	0	NA	Other	Protein	Other
7.46756219210535e-05	-0.000473876939306453	425.232871254027	18	38	7	2	0	1	0	0	CHONS	Protein	426.240147720907	-0.411613049594174	1	C18H38N2O7S	0	0	1	-6	-9	85.6333333333333	424.758052431131	0.24194756886925	-0.888888888888889	0.388888888888889	2.11111111111111	0.111111111111111	0	NA	Other	Protein	Other
0.000329952264545065	8.5868003901475e-05	425.239190875856	19	38	10	0	0	0	0	0	CHO	Protein	426.246467342736	0.0706118797940486	2	C19H38O10	0	0	1	-9	-9	87.3	424.764364996414	0.235635003586424	-0.947368421052632	0.526315789473684	2	0	0	NA	Protein	Protein	Other
0.000142075682060893	3.0481661110364e-05	425.240582192084	20	34	6	4	0	0	0	0	CHON	Protein	426.247858658964	-0.0558692869099609	1	C20H34N4O6	0	0	6	0	-4	74.55	424.765754759085	0.234245240914561	-0.5	0.3	1.7	0.2	0	NA	Multi-class	Lipid	Protein
0.000114624570817007	9.47338524913787e-06	425.249480868266	20	43	5	0	0	1	1	0	CHOSP	Lipid	426.256757335146	0.2917388455507	2	C20H43O5SP	0	0	0	-5	-7	111.6	424.774643498926	0.225356501073861	-1.8	0.25	2.15	0	0.05	0	Lipid	Lipid	Lipid
0.0189417282390866	0.0083644629044028	425.254503222621	23	38	7	0	0	0	0	0	CHO	Protein	426.261779689501	-0.0612651708618378	2	C23H38O7	0	0.0769230769230769	5	-2	-2	90.0391304347826	424.779660245275	0.220339754724648	-1.04347826086957	0.304347826086957	1.65217391304348	0	0	NA	Protein	Protein	Other
0.0113062553386406	0.00443219945540795	425.257852753866	20	42	7	0	0	1	0	0	CHOS	Protein	426.265129220746	-0.0113259218566915	1	C20H42O7S	0	0	0	-7	-8	97.35	424.783006036404	0.21699396359611	-1.3	0.35	2.1	0	0	NA	Other	Protein	Other
0	0	425.259213516934	21	38	3	4	0	1	0	0	CHONS	Lipid	426.266489983814	-0.0661250993364445	3	C21H38N4O3S	0	0	5	2	-3	84.7285714285714	424.784365280032	0.215634719968364	-0.857142857142857	0.142857142857143	1.80952380952381	0.19047619047619	0	NA	Lipid	Lipid	Protein
-2.57996048749347e-06	9.39598227296327e-05	425.265869772374	22	38	6	2	0	0	0	0	CHON	Lipid	426.273146239254	-0.373648810636895	2	C22H38N2O6	0	0	5	-1	-3	86.2090909090909	424.791014103037	0.208985896962645	-0.909090909090909	0.272727272727273	1.72727272727273	0.0909090909090909	0	NA	Lipid	Lipid	Other
0.00304211881453239	0.000156064029220631	425.26751817674	20	43	7	0	0	0	1	0	CHOP	Protein	426.27479464362	-0.362204432299936	2	C20H43O7P	0	0	0	-7	-8	108.75	424.79266066678	0.207339333219693	-1.7	0.35	2.15	0	0.05	0	Other	Protein	Lipid
7.46756219210535e-05	-0.000473876939306453	425.269245591208	19	42	6	2	0	1	0	0	CHONS	Protein	426.276522058088	-0.385376344730306	1	C19H42N2O6S	0	0	0	-6	-9	93.3	424.794386152402	0.205613847598102	-1.15789473684211	0.315789473684211	2.21052631578947	0.105263157894737	0	NA	Other	Protein	Other
7.46756219210535e-05	-0.000473876939306453	425.280287359866	18	42	5	4	0	1	0	0	CHONS	Lipid	426.287563826746	0.0641415712577944	1	C18H42N4O5S	0	0	0	-5	-10	88.8	424.805415591722	0.194584408277592	-1	0.277777777777778	2.33333333333333	0.222222222222222	0	NA	Other	Lipid	Protein
0.00231318820313065	0.000896676654309387	425.290783790226	24	42	6	0	0	0	0	0	CHO	Lipid	426.298060257106	0.184902774978402	1	C24H42O6	0	0.0476190476190476	4	-2	-2	95.925	424.815900301674	0.184099698325554	-1.25	0.25	1.75	0	0	NA	Lipid	Lipid	Other
0.000672561205932681	0.000321667529447817	425.291070686867	24	42	6	0	0	0	0	0	CHO	Lipid	426.298347153747	-0.488092313940113	2	C24H42O6	0	0.0476190476190476	4	-2	-2	95.925	424.816186877964	0.183813122035929	-1.25	0.25	1.75	0	0	NA	Lipid	Lipid	Other
0.00451688660183204	0.0011863316864038	425.306144936104	28	42	3	0	0	0	0	0	CHO	Lipid	426.313421402984	-0.0614301190786906	1	C28H42O3	0.2	0.245283018867925	8	5	5	96.9428571428571	424.83124429516	0.168755704840294	-1.28571428571429	0.107142857142857	1.5	0	0	NA	Unsat Hydrocarbon	Lipid;Unsat Hydrocarbon	Other
0.000169230893853427	-5.31904654201372e-06	425.327108466343	25	46	5	0	0	0	0	0	CHO	Lipid	426.334384933223	0.327568878983741	1	C25H46O5	0	0.0222222222222222	3	-2	-2	101.34	424.852184417334	0.147815582666396	-1.44	0.2	1.84	0	0	NA	Lipid	Lipid	Other
0.000486208541803587	0.000110112155746362	425.363707817702	26	50	4	0	0	0	0	0	CHO	Lipid	426.370984284582	-0.174006170379912	1	C26H50O4	0	0	2	-2	-2	106.338461538462	424.88874290153	0.111257098470105	-1.61538461538461	0.153846153846154	1.92307692307692	0	0	NA	Lipid	Lipid	Other
0.000145634775864716	-3.6113034037411e-05	425.965042836397	10	10	12	3	0	1	1	0	CHONSP	Other	426.972319303277	-0.0920468972787034	4	C10H10N3O12SP	0	0	8	-4	-9	3.3	425.489406464171	0.510593535829059	2	1.2	1	0.3	0.1	3	Other	Other	Other
0.000115416891849894	4.15005274186251e-05	425.965667328616	18	6	10	1	0	0	1	0	CHONP	ConHC	426.972943795496	-0.0277926191430357	3	C18H6NO10P	0.833333333333333	0.909090909090909	17	7	5	41.3	425.490030259076	0.509969740923623	0.666666666666667	0.555555555555556	0.333333333333333	0.0555555555555556	0.0555555555555556	1	Cond Hydrocarbon	Cond Hydrocarbon	Phytochemical
0.000429830238622045	0.000194624494734286	425.977395261716	15	9	12	1	0	1	0	0	CHONS	ConHC	426.984671728596	-0.295746673359704	6	C15H9NO12S	0	0.571428571428571	12	0	-2	22.3	425.501745096662	0.498254903338477	1.33333333333333	0.8	0.6	0.0666666666666667	0	NA	Other	Cond Hydrocarbon	Other
-5.99940136772148e-05	-0.000873860758813391	425.989346939054	22	5	9	1	0	0	0	0	CHON	ConHC	426.996623405934	-0.451154233559882	2	C22H5NO9	0.916666666666667	0.939393939393939	21	12	11	39.5727272727273	425.51368342865	0.486316571350244	0.727272727272727	0.409090909090909	0.227272727272727	0.0454545454545455	0	NA	Other	Cond Hydrocarbon	Other
-0.000101848695309083	0.000156100543624313	426.013507932951	16	13	11	1	0	1	0	0	CHONS	Tannin	427.020784399831	0.343205236977297	4	C16H13NO11S	0	0.411764705882353	11	0	-2	35.3625	425.537817444165	0.462182555834829	0.875	0.6875	0.8125	0.0625	0	NA	Tannin	Tannin	Other
0.000116467463997837	0.000226487522570474	426.022462021385	19	13	5	3	0	2	0	0	CHONS	ConHC	427.029738488265	-0.179296329468336	4	C19H13N3O5S2	0.555555555555556	0.652173913043478	15	10	5	45.3	425.546761534384	0.453238465615925	0.526315789473684	0.263157894736842	0.684210526315789	0.157894736842105	0	NA	Cond Hydrocarbon	Cond Hydrocarbon	Other
-0.00286945125875429	0.001496426716502	426.03145535208	16	13	13	1	0	0	0	0	CHON	Tannin	427.03873181896	-0.0990756965847154	5	C16H13NO13	0	0.411764705882353	11	-2	-3	31.8	425.555744823046	0.444255176954357	1	0.8125	0.8125	0.0625	0	NA	Tannin	Tannin	Other
-0.000266746683582344	-0.000429160093897265	426.031766884323	16	13	13	1	0	0	0	0	CHON	Tannin	427.039043351203	-0.828592628250549	4	C16H13NO13	0	0.411764705882353	11	-2	-3	31.8	425.556056007429	0.443943992571008	1	0.8125	0.8125	0.0625	0	NA	Tannin	Tannin	Other
-0.00942385480274433	0.0140950628628655	426.046735988719	20	13	10	1	0	0	0	0	CHON	ConHC	427.054012455599	-0.156448826579978	2	C20H13NO10	0.444444444444444	0.642857142857143	15	5	4	46.05	425.571008397189	0.428991602810754	0.5	0.5	0.65	0.05	0	NA	Cond Hydrocarbon	Cond Hydrocarbon	Other
-0.000476591259141551	0.00345325413914666	426.047031046786	23	14	2	3	0	1	1	0	CHONSP	ConHC	427.054307513666	0.295970632682016	3	C23H14N3O2SP	0.75	0.764705882352941	19	17	12	65.2565217391304	425.571303125792	0.428696874208185	-0.173913043478261	0.0869565217391304	0.608695652173913	0.130434782608696	0.0434782608695652	3	Other	Cond Hydrocarbon	Other
-4.54224673039243e-05	-4.73442915465413e-05	426.047359097962	21	17	5	1	0	2	0	0	CHONS	Lignin	427.054635564842	0.417924413942187	4	C21H17NO5S2	0.461538461538462	0.548387096774194	14	9	6	60.3	425.571630810663	0.428369189337104	0	0.238095238095238	0.80952380952381	0.0476190476190476	0	NA	Cond Hydrocarbon	Lignin	Other
-0.000104205193804328	0.000156556169254083	426.047611445707	21	17	5	1	0	2	0	0	CHONS	Lignin	427.054887912587	-0.172978201712807	4	C21H17NO5S2	0.461538461538462	0.548387096774194	14	9	6	60.3	425.571882876634	0.428117123365837	0	0.238095238095238	0.80952380952381	0.0476190476190476	0	NA	Cond Hydrocarbon	Lignin	Other
-0.000497713172289436	0.00187195000130958	426.050033021044	17	17	10	1	0	1	0	0	CHONS	Lignin	427.057309487924	0.0163303048257224	4	C17H17NO10S	0	0.3	10	0	-2	46.8882352941176	425.574301748019	0.425698251981487	0.470588235294118	0.588235294117647	1	0.0588235294117647	0	NA	Lignin	Lignin	Other
0	0	426.055547889234	12	18	12	3	0	0	1	0	CHONP	Carb	427.062824356114	-0.0346260864136356	4	C12H18N3O12P	0	0	6	-6	-10	36.55	425.579810458257	0.420189541742559	0.833333333333333	1	1.5	0.25	0.0833333333333333	3	Carbohydrate	Carbohydrate	Protein
-0.000196166332700104	9.25137981349736e-05	426.05935364616	28	13	2	1	0	1	0	0	CHONS	ConHC	427.06663011304	0.162137836845641	6	C28H13NO2S	0.791666666666667	0.8	23	21	19	64.3714285714286	425.583611965641	0.416388034358761	-0.142857142857143	0.0714285714285714	0.464285714285714	0.0357142857142857	0	NA	Other	Cond Hydrocarbon	Other
-0.000111104366182218	0.000156966204427925	426.059754519249	17	18	10	1	0	0	1	0	CHONP	Lignin	427.067030986129	-0.465201279026993	4	C17H18NO10P	0	0.3	10	0	-2	60.3	425.584012391112	0.415987608888258	0	0.588235294117647	1.05882352941176	0.0588235294117647	0.0588235294117647	1	Lignin	Lignin	Phytochemical
-0.00082683718513578	0.000547940106081804	426.068202272748	18	21	7	1	0	2	0	0	CHONS	Lignin	427.075478739628	1.08803805328765	3	C18H21NO7S2	0	0.217391304347826	9	2	-1	60.3	425.592450711774	0.407549288226221	0	0.388888888888889	1.16666666666667	0.0555555555555556	0	NA	Lignin	Lignin	Other
3.46484329154096e-05	-0.000367467902183258	426.068602276658	28	14	2	1	0	0	1	0	CHONP	ConHC	427.075878743538	0.787834853635975	3	C28H14NO2P	0.791666666666667	0.8	23	21	19	72.5142857142857	425.592850269036	0.407149730964193	-0.428571428571429	0.0714285714285714	0.5	0.0357142857142857	0.0357142857142857	1	Other	Cond Hydrocarbon	Phytochemical
0.000922348894601816	0.00103661951365634	426.070564783024	27	13	1	3	0	1	0	0	CHONS	ConHC	427.077841249904	0.2142351748645	4	C27H13N3OS	0.818181818181818	0.822222222222222	23	22	18	60.3	425.59481058405	0.40518941595036	0	0.037037037037037	0.481481481481481	0.111111111111111	0	NA	Other	Cond Hydrocarbon	Other
7.46756219210535e-05	-0.000473876939306453	426.072250047651	25	18	2	1	0	1	1	0	CHONSP	ConHC	427.079526514531	0.139347978314659	4	C25H18NO2SP	0.65	0.666666666666667	18	16	13	76.26	425.596493966895	0.403506033104861	-0.56	0.08	0.72	0.04	0.04	1	Unsat Hydrocarbon	Cond Hydrocarbon	Phytochemical
0.00630386208035694	-0.00127096835347582	426.074315675013	13	22	9	3	0	1	1	0	CHONSP	AminoSugar	427.081592141893	-0.364382814756677	3	C13H22N3O9SP	0	0	5	-4	-9	55.9153846153846	425.598557287759	0.401442712240851	0.153846153846154	0.692307692307692	1.69230769230769	0.230769230769231	0.0769230769230769	3	Multi-class	Amino Sugar	Protein
0.000190099312622367	-0.000330965702629907	426.074613366819	21	18	7	1	0	0	1	0	CHONP	Lignin	427.081889833699	0.465048989378679	4	C21H18NO7P	0.416666666666667	0.548387096774194	14	7	5	68.4428571428571	425.59885464716	0.40114535284016	-0.285714285714286	0.333333333333333	0.857142857142857	0.0476190476190476	0.0476190476190476	1	Lignin	Lignin	Phytochemical
3.46484329154096e-05	-0.000367467902183258	426.076727353811	20	17	6	3	0	1	0	0	CHONS	Lignin	427.084003820691	-0.463226881803437	3	C20H17N3O6S	0.4	0.538461538461538	14	8	4	51.75	425.600966273655	0.399033726344896	0.3	0.3	0.85	0.15	0	NA	Lignin	Lignin	Other
-0.00964861630402779	0.012411587654915	426.083148438373	21	17	9	1	0	0	0	0	CHON	Lignin	427.090424905253	-0.219521317932207	3	C21H17NO9	0.363636363636364	0.548387096774194	14	5	4	54.8714285714286	425.607380188377	0.392619811623319	0.190476190476191	0.428571428571429	0.80952380952381	0.0476190476190476	0	NA	Cond Hydrocarbon	Lignin	Other
-0.00110497657618573	0.00445458496500137	426.083491689669	21	17	9	1	0	0	0	0	CHON	Lignin	427.090768156549	-1.0232175020435	3	C21H17NO9	0.363636363636364	0.548387096774194	14	5	4	54.8714285714286	425.607723056395	0.39227694360477	0.190476190476191	0.428571428571429	0.80952380952381	0.0476190476190476	0	NA	Cond Hydrocarbon	Lignin	Other
0	0	426.0838995518	22	21	4	1	0	2	0	0	CHONS	Lignin	427.09117601868	0.0550913272802497	3	C22H21NO4S2	0.4	0.470588235294118	13	9	6	68.0727272727273	425.608130463104	0.391869536896252	-0.272727272727272	0.181818181818182	0.954545454545455	0.0454545454545455	0	NA	Other	Lignin	Other
-6.42065215128697e-05	-0.000443735681256555	426.084304123332	22	13	5	5	0	0	0	0	CHON	ConHC	427.091580590212	0.205959546410912	3	C22H13N5O5	0.75	0.793103448275862	19	14	9	44.7545454545455	425.608534582888	0.391465417112443	0.545454545454545	0.227272727272727	0.590909090909091	0.227272727272727	0	NA	Cond Hydrocarbon	Cond Hydrocarbon	Other
-0.000563066542290063	0.00164947426513827	426.086505294749	18	21	9	1	0	1	0	0	CHONS	Lignin	427.093781761629	-0.18682882362566	4	C18H21NO9S	0	0.217391304347826	9	0	-2	57.1333333333333	425.610733296457	0.389266703543171	0.111111111111111	0.5	1.16666666666667	0.0555555555555556	0	NA	Lignin	Lignin	Other
0	0	426.089494407056	15	25	9	1	0	2	0	0	CHONS	AminoSugar	427.096770873936	0.706895215599451	1	C15H25NO9S2	0	0	4	-5	-8	60.3	425.613719071094	0.386280928905649	0	0.6	1.66666666666667	0.0666666666666667	0	NA	Amino Sugar	Amino Sugar	Other
-0.000242948748959843	0.000301700650253703	426.095293813655	10	26	11	3	0	1	1	0	CHONSP	Other	427.102570280535	-0.0102720869845978	3	C10H26N3O11SP	0	0	0	-11	-16	54.6	425.619512002024	0.38048799797582	0.2	1.1	2.6	0.3	0.1	3	Other	Other	Other
-0.0050997868187762	-0.00513058124498399	426.096147238598	18	22	9	1	0	0	1	0	CHONP	Lignin	427.103423705478	-0.482049934766905	3	C18H22NO9P	0	0.217391304347826	9	0	-2	69.8	425.620364474025	0.379635525974777	-0.333333333333333	0.5	1.22222222222222	0.0555555555555556	0.0555555555555556	1	Lignin	Lignin	Phytochemical
-0.0225741542022368	-0.0008717956620779	426.104273829494	18	21	11	1	0	0	0	0	CHON	Lignin	427.111550296374	-0.210188588154098	3	C18H21NO11	0	0.217391304347826	9	-2	-3	53.9666666666667	425.628481990697	0.371518009302747	0.222222222222222	0.611111111111111	1.16666666666667	0.0555555555555556	0	NA	Lignin	Lignin	Other
0.000132164374987235	-0.000790011862213183	426.104575995097	21	22	3	3	0	1	1	0	CHONSP	Lignin	427.111852461977	0.22552903327151	2	C21H22N3O3SP	0.384615384615385	0.448275862068966	13	10	5	73.8714285714286	425.628783818899	0.371216181100579	-0.476190476190476	0.142857142857143	1.04761904761905	0.142857142857143	0.0476190476190476	3	Unsat Hydrocarbon	Lignin	Protein
3.46484329154096e-05	-0.000367467902183258	426.104981525238	19	25	6	1	0	2	0	0	CHONS	Lignin	427.112257992118	0.16606449546051	4	C19H25NO6S2	0	0.153846153846154	8	2	-1	69.3	425.629188896222	0.37081110377818	-0.315789473684211	0.315789473684211	1.31578947368421	0.0526315789473684	0	NA	Lignin	Lignin	Other
-0.000191675212107606	0.000515386894590171	426.10722926011	15	25	11	1	0	1	0	0	CHONS	Carb	427.11450572699	0.762357179026187	3	C15H25NO11S	0	0	4	-7	-9	56.5	425.631434121253	0.368565878747006	0.133333333333333	0.733333333333333	1.66666666666667	0.0666666666666667	0	NA	Carbohydrate	Carbohydrate	Other
-2.78443640853451e-05	-0.000290220380464259	426.10754869031	15	25	11	1	0	1	0	0	CHONS	Carb	427.11482515719	0.0144776285771658	4	C15H25NO11S	0	0	4	-7	-9	56.5	425.631753194774	0.368246805225624	0.133333333333333	0.733333333333333	1.66666666666667	0.0666666666666667	0	NA	Carbohydrate	Carbohydrate	Other
0	0	426.113006585045	21	21	5	3	0	1	0	0	CHONS	Lignin	427.120283051925	-0.214369882522123	3	C21H21N3O5S	0.333333333333333	0.448275862068966	13	8	4	60.3	425.637204995175	0.362795004824591	0	0.238095238095238	1	0.142857142857143	0	NA	Other	Lignin	Protein
0.0131142792971635	0.00466187939272826	426.117197247834	15	26	11	1	0	0	1	0	CHONP	Carb	427.124473714714	-0.296217664696312	5	C15H26NO11P	0	0	4	-7	-9	71.7	425.641390978633	0.358609021367158	-0.4	0.733333333333333	1.73333333333333	0.0666666666666667	0.0666666666666667	1	Carbohydrate	Carbohydrate	Other
0.000103181609376108	0.000204060698008655	426.117766577458	16	30	6	1	0	2	1	0	CHONSP	Protein	427.125043044338	0.403971774995008	3	C16H30NO6S2P	0	0	3	-3	-7	88.8	425.641959672538	0.358040327461708	-1	0.375	1.875	0.0625	0.0625	1	Protein	Protein	Lipid
7.46756219210535e-05	-0.000473876939306453	426.118866481269	14	25	10	3	0	1	0	0	CHONS	Carb	427.126142948149	-0.183128684568652	3	C14H25N3O10S	0	0	4	-6	-10	48.0857142857143	425.643058348187	0.356941651813145	0.428571428571428	0.714285714285714	1.78571428571429	0.214285714285714	0	NA	Carbohydrate	Carbohydrate	Protein
-0.00164624554374365	0.000957282251804227	426.119557765711	22	21	8	1	0	0	0	0	CHON	Lignin	427.126834232591	-0.275273014603617	3	C22H21NO8	0.307692307692308	0.470588235294118	13	5	4	62.8909090909091	425.643748860735	0.356251139265453	-0.0909090909090908	0.363636363636364	0.954545454545455	0.0454545454545455	0	NA	Lignin	Lignin	Other
0	0	426.120737536584	23	17	4	5	0	0	0	0	CHON	ConHC	427.128014003464	0.0937813359678707	2	C23H17N5O4	0.642857142857143	0.6875	18	14	9	52.8652173913043	425.644927314265	0.355072685735195	0.260869565217391	0.173913043478261	0.739130434782609	0.217391304347826	0	NA	Cond Hydrocarbon	Cond Hydrocarbon	Other
0.000415097009671493	0.000124506816956536	426.126621341181	26	22	3	1	0	0	1	0	CHONP	UnsatHC	427.133897808061	-0.392664599943802	3	C26H22NO3P	0.571428571428571	0.6	17	14	12	80.0307692307692	425.650804548953	0.34919545104691	-0.692307692307693	0.115384615384615	0.846153846153846	0.0384615384615385	0.0384615384615385	1	Unsat Hydrocarbon	Unsat Hydrocarbon	Phytochemical
0	0	426.130799375579	21	21	7	3	0	0	0	0	CHON	Lignin	427.138075842459	-0.294513803783993	3	C21H21N3O7	0.272727272727273	0.448275862068966	13	6	3	57.5857142857143	425.65497791812	0.345022081879506	0.0952380952380953	0.333333333333333	1	0.142857142857143	0	NA	Lignin	Lignin	Protein
1.85831944130147e-05	-0.00041116246465396	426.131627586874	22	25	2	3	0	2	0	0	CHONS	UnsatHC	427.138904053754	-0.200430007263066	1	C22H25N3O2S2	0.333333333333333	0.375	12	10	5	70.6636363636364	425.655805204627	0.34419479537263	-0.363636363636363	0.0909090909090909	1.13636363636364	0.136363636363636	0	NA	Unsat Hydrocarbon	Unsat Hydrocarbon	Other
-0.00535708087891846	-0.000642987333120381	426.132430976088	19	26	8	1	0	0	1	0	CHONP	Lignin	427.139707442968	-0.243752492630779	3	C19H26NO8P	0	0.153846153846154	8	0	-2	78.3	425.65660769677	0.343392303230189	-0.631578947368421	0.421052631578947	1.36842105263158	0.0526315789473684	0.0526315789473684	1	Lignin	Lignin	Lipid
-0.000113301148481302	0.000430554204999296	426.133013274966	20	30	3	1	0	2	1	0	CHONSP	Lipid	427.140289741846	0.426048909044231	3	C20H30NO3S2P	0	0.103448275862069	7	4	0	91.65	425.657189345448	0.342810654552295	-1.1	0.15	1.5	0.05	0.05	1	Unsat Hydrocarbon	Lipid	Lipid
0.000145634775864716	-3.6113034037411e-05	426.134598505101	26	21	5	1	0	0	0	0	CHON	Lignin	427.141874971981	0.229005454889828	3	C26H21NO5	0.55	0.6	17	12	11	69.0692307692308	425.658772805501	0.341227194499481	-0.307692307692307	0.192307692307692	0.807692307692308	0.0384615384615385	0	NA	Cond Hydrocarbon	Lignin	Other
-0.0214942409927735	-0.00186773864994597	426.140598521384	19	25	10	1	0	0	0	0	CHON	Lignin	427.147874988264	-0.0677975136990292	3	C19H25NO10	0	0.153846153846154	8	-2	-3	63.3	425.664766122112	0.335233877888243	-0.105263157894737	0.526315789473684	1.31578947368421	0.0526315789473684	0	NA	Lignin	Lignin	Other
0.000286226114955018	-5.13432197739441e-05	426.140934810791	19	25	10	1	0	0	0	0	CHON	Lignin	427.148211277671	-0.855087207452765	2	C19H25NO10	0	0.153846153846154	8	-2	-3	63.3	425.665102036015	0.334897963984986	-0.105263157894737	0.526315789473684	1.31578947368421	0.0526315789473684	0	NA	Lignin	Lignin	Other
-2.57996048749347e-06	9.39598227296327e-05	426.141697255808	20	21	6	5	0	0	0	0	CHON	Lignin	427.148973722688	0.490952863394793	3	C20H21N5O6	0.222222222222222	0.416666666666667	13	7	2	51.75	425.665863629679	0.334136370320891	0.3	0.3	1.05	0.25	0	NA	Lignin	Lignin	Protein
0.0159290411225194	0.00494505612013434	426.153524558548	16	30	10	1	0	0	1	0	CHONP	AminoSugar	427.160801025428	-0.159954348602647	4	C16H30NO10P	0	0	3	-7	-9	81.675	425.677677725947	0.322322274052851	-0.75	0.625	1.875	0.0625	0.0625	1	Other	Amino Sugar	Other
0	0	426.154112336436	17	34	5	1	0	2	1	0	CHONSP	Lipid	427.161388803316	0.496987296298222	3	C17H34NO5S2P	0	0	2	-3	-7	97.1823529411765	425.678264847517	0.321735152482859	-1.29411764705882	0.294117647058824	2	0.0588235294117647	0.0588235294117647	1	Lipid	Lipid	Lipid
0.000784835550915559	0.000301779198710115	426.163073144686	27	26	2	1	0	0	1	0	CHONP	UnsatHC	427.170349611566	-0.547831952013285	2	C27H26NO2P	0.521739130434783	0.541666666666667	16	14	12	85.6333333333333	425.687215650049	0.312784349951414	-0.888888888888889	0.0740740740740741	0.962962962962963	0.037037037037037	0.037037037037037	1	Unsat Hydrocarbon	Unsat Hydrocarbon	Phytochemical
0.000387923236890614	-0.000415903382801512	426.16462934841	15	30	9	3	0	0	1	0	CHONP	AminoSugar	427.17190581529	0.141095912911467	3	C15H30N3O9P	0	0	3	-6	-10	75.5	425.688770116102	0.311229883898363	-0.533333333333333	0.6	2	0.2	0.0666666666666667	3	Other	Amino Sugar	Protein
-0.000898726810401648	-0.000197262008938625	426.168834377744	20	30	7	1	0	0	1	0	CHONP	Protein	427.176110844624	-0.285623940581841	2	C20H30NO7P	0	0.103448275862069	7	0	-2	85.95	425.692970450062	0.307029549937681	-0.9	0.35	1.5	0.05	0.05	1	Protein	Protein	Lipid
0.000262107717301456	0.000163373895713642	426.171213594853	27	25	4	1	0	0	0	0	CHON	Lignin	427.178490061733	-0.308455683865049	3	C27H25NO4	0.5	0.541666666666667	16	12	11	75.0777777777778	425.695347010516	0.30465298948377	-0.518518518518518	0.148148148148148	0.925925925925926	0.037037037037037	0	NA	Unsat Hydrocarbon	Lignin	Other
-0.016379051184486	0.00380387619345185	426.17698301082	20	29	9	1	0	0	0	0	CHON	Lignin	427.1842594777	-0.0654113530143114	2	C20H29NO9	0	0.103448275862069	7	-2	-3	71.7	425.701109984302	0.298890015698191	-0.4	0.45	1.45	0.05	0	NA	Multi-class	Lignin	Other
6.93410798267089e-05	0.000278010153913621	426.177328108829	23	30	1	3	0	1	1	0	CHONSP	UnsatHC	427.184604575709	0.269731141360231	2	C23H30N3OSP	0.294117647058824	0.314285714285714	11	10	5	87.5608695652174	425.701454696971	0.298545303028732	-0.956521739130435	0.0434782608695652	1.30434782608696	0.130434782608696	0.0434782608695652	3	Other	Unsat Hydrocarbon	Other
0.000133351257256621	-5.90931931622093e-05	426.17777447564	21	33	4	1	0	2	0	0	CHONS	Lipid	427.18505094252	0.11468186910074	2	C21H33NO4S2	0	0.0625	6	2	-1	84.7285714285714	425.701900565365	0.298099434634878	-0.857142857142857	0.19047619047619	1.57142857142857	0.0476190476190476	0	NA	Lipid	Lipid	Other
0.000160523861207115	3.47719328354225e-05	426.178132248426	21	25	5	5	0	0	0	0	CHON	Lignin	427.185408715306	0.375068273567638	2	C21H25N5O5	0.181818181818182	0.333333333333333	12	7	2	60.3	425.702257938659	0.297742061341182	0	0.238095238095238	1.19047619047619	0.238095238095238	0	NA	Other	Lignin	Protein
0.000913949850900764	1.31635158604267e-06	426.180143223552	17	33	9	1	0	1	0	0	CHONS	Protein	427.187419690432	0.427594445793877	3	C17H33NO9S	0	0	2	-7	-9	77.0647058823529	425.704266668312	0.295733331687927	-0.588235294117647	0.529411764705882	1.94117647058824	0.0588235294117647	0	NA	Protein	Protein	Other
0.000154001332187975	-0.000114217767023816	426.180422752214	17	33	9	1	0	1	0	0	CHONS	Protein	427.187699219094	-0.226752067191429	4	C17H33NO9S	0	0	2	-7	-9	77.0647058823529	425.70454588485	0.295454115150164	-0.588235294117647	0.529411764705882	1.94117647058824	0.0588235294117647	0	NA	Protein	Protein	Other
7.46756219210535e-05	-0.000473876939306453	426.191722159124	16	33	8	3	0	1	0	0	CHONS	Protein	427.198998626004	-0.381284376534964	1	C16H33N3O8S	0	0	2	-6	-10	70.9875	425.715832674741	0.284167325258807	-0.375	0.5	2.0625	0.1875	0	NA	Other	Protein	Protein
0.000152723753762445	2.32016236695188e-05	426.200990544748	16	34	8	3	0	0	1	0	CHONP	Protein	427.208267011628	0.197988145346754	3	C16H34N3O8P	0	0	2	-6	-10	85.2375	425.725090711203	0.274909288797062	-0.875	0.5	2.125	0.1875	0.0625	3	Other	Protein	Protein
0	0	426.223936641395	22	38	3	1	0	1	1	0	CHONSP	Lipid	427.231213108275	-0.495790027801695	2	C22H38NO3SP	0	0.0285714285714286	5	2	-1	101.754545454545	425.748011186033	0.251988813966534	-1.45454545454545	0.136363636363636	1.72727272727273	0.0454545454545455	0.0454545454545455	1	Lipid	Lipid	Lipid
0.00327056399552898	0.00121900839576106	426.226301271195	18	38	8	1	0	0	1	0	CHONP	Protein	427.233577738075	-0.173268860742532	3	C18H38NO8P	0	0	1	-7	-9	98.3	425.750373175467	0.249626824533323	-1.33333333333333	0.444444444444444	2.11111111111111	0.0555555555555556	0.0555555555555556	1	Other	Protein	Lipid
7.46756219210535e-05	-0.000473876939306453	426.227880495619	17	37	7	3	0	1	0	0	CHONS	Protein	427.235156962499	0.150468659250737	1	C17H37N3O7S	0	0	1	-6	-10	80.4176470588235	425.751950636515	0.248049363485393	-0.705882352941177	0.411764705882353	2.17647058823529	0.176470588235294	0	NA	Other	Protein	Protein
0.000784922532502602	-5.34694129076463e-05	426.249525427578	22	37	7	1	0	0	0	0	CHON	Protein	427.256801894458	0.469631241637404	2	C22H37NO7	0	0.0285714285714286	5	-2	-3	86.2090909090909	425.773571399549	0.226428600450788	-0.909090909090909	0.318181818181818	1.68181818181818	0.0454545454545455	0	NA	Protein	Protein	Other
0.00159957806858719	0.00089658589632856	426.249838048009	22	37	7	1	0	0	0	0	CHON	Protein	427.257114514889	-0.262060677213224	2	C22H37NO7	0	0.0285714285714286	5	-2	-3	86.2090909090909	425.773883670905	0.226116329094566	-0.909090909090909	0.318181818181818	1.68181818181818	0.0454545454545455	0	NA	Protein	Protein	Other
0	0	426.273659706585	18	42	6	3	0	0	1	0	CHONP	Other	427.280936173465	0.436324017957277	2	C18H42N3O6P	0	0	0	-6	-10	101.466666666667	425.797678730005	0.202321269995309	-1.44444444444444	0.333333333333333	2.33333333333333	0.166666666666667	0.0555555555555556	3	Other	Other	Protein
7.46756219210535e-05	-0.000473876939306453	426.273979432415	18	42	6	3	0	0	1	0	CHONP	Other	427.281255899295	-0.311955868217096	2	C18H42N3O6P	0	0	0	-6	-10	101.466666666667	425.797998098826	0.202001901174071	-1.44444444444444	0.333333333333333	2.33333333333333	0.166666666666667	0.0555555555555556	3	Other	Other	Protein
0.000419465980083979	-8.77321605851933e-05	426.322394843132	24	45	5	1	0	0	0	0	CHON	Lipid	427.329671310012	0.239277062148364	1	C24H45NO5	0	0	3	-2	-3	98.3	425.846359448463	0.153640551537194	-1.33333333333333	0.208333333333333	1.875	0.0416666666666667	0	NA	Lipid	Lipid	Other
0.00274729384826923	0.00175261323497044	426.931380193323	10	9	11	2	0	2	1	0	CHONSP	Other	427.938656660203	-0.279544279060106	2	C10H9N2O11S2P	0	0	8	-3	-8	9	426.454664800171	0.545335199828685	1.8	1.1	0.9	0.2	0.1	2	Other	Tannin	Other
3.46484329154096e-05	-0.000367467902183258	426.931916105981	18	5	9	0	0	1	1	0	CHOSP	ConHC	427.939192572861	-0.00844386458354752	3	C18H5O9SP	0.857142857142857	0.91304347826087	17	8	6	44.4666666666667	426.455200114424	0.544799885575515	0.555555555555555	0.5	0.277777777777778	0	0.0555555555555556	0	Other	Cond Hydrocarbon	Phytochemical
0.000145634775864716	-3.6113034037411e-05	426.965194921207	12	4	14	4	0	0	0	0	CHON	Other	427.972471388087	-0.164799121049561	1	C12H4N4O14	0	2	13	-1	-5	-25.2	426.488441770228	0.511558229771879	3	1.16666666666667	0.333333333333333	0.333333333333333	0	NA	Other	Other	Other
0.000881977719755455	0.000160680980301453	426.965625569172	23	9	3	0	0	2	1	0	CHOSP	ConHC	427.972902036052	0.397242786429575	5	C23H9O3S2P	0.823529411764706	0.837837837837838	20	17	14	65.2565217391304	426.488871937328	0.511128062672242	-0.173913043478261	0.130434782608696	0.391304347826087	0	0.0434782608695652	0	Cond Hydrocarbon	Cond Hydrocarbon	Phytochemical
0.00194929325595643	0.00472729359219448	426.967842582084	11	13	10	2	0	2	1	0	CHONSP	Tannin	427.975119048964	-0.459162822197084	2	C11H13N2O10S2P	0	0	7	-3	-8	29.2090909090909	426.491086474703	0.508913525296634	1.09090909090909	0.909090909090909	1.18181818181818	0.181818181818182	0.0909090909090909	2	Tannin	Tannin	Other
0.000206442715253977	-8.2463779062546e-05	426.968120761381	19	9	8	0	0	1	1	0	CHOSP	ConHC	427.975397228261	0.414129970447567	4	C19H9O8SP	0.666666666666667	0.769230769230769	16	8	6	54.3	426.491364343383	0.508635656617173	0.210526315789474	0.421052631578947	0.473684210526316	0	0.0526315789473684	0	Cond Hydrocarbon	Cond Hydrocarbon	Phytochemical
0.000278557360161319	6.60135621246169e-05	426.976560370345	19	8	10	0	0	1	0	0	CHOS	ConHC	427.983836837225	-0.045958335261098	4	C19H8O10S	0.625	0.769230769230769	16	6	5	39.3	426.499794528604	0.50020547139593	0.736842105263158	0.526315789473684	0.421052631578947	0	0	NA	Cond Hydrocarbon	Cond Hydrocarbon	Other
0	0	426.976915462256	22	9	2	2	0	2	1	0	CHONSP	ConHC	427.984191929136	0.265206907188097	4	C22H9N2O2S2P	0.866666666666667	0.875	20	18	13	60.3	426.500149224016	0.499850775983759	0	0.0909090909090909	0.409090909090909	0.0909090909090909	0.0454545454545455	2	Other	Cond Hydrocarbon	Phytochemical
-6.75774690869445e-06	0.000825786831541778	426.979197241793	15	8	15	0	0	0	0	0	CHO	Other	427.986473708673	-0.360105710691779	3	C15H8O15	0	0.6	12	-3	-3	18.5	426.502428455698	0.497571544302161	1.46666666666667	1	0.533333333333333	0	0	NA	Other	Other	Other
0.000338729438504105	0.00096821789966733	426.994320731953	19	8	12	0	0	0	0	0	CHO	ConHC	428.001597198833	-0.0501793299232485	5	C19H8O12	0.571428571428571	0.769230769230769	16	4	4	36.3	426.517535058834	0.48246494116637	0.842105263157895	0.631578947368421	0.421052631578947	0	0	NA	Cond Hydrocarbon	Cond Hydrocarbon	Other
-0.000217633108879342	0.000499917589252809	426.997663808318	16	12	12	0	0	1	0	0	CHOS	ConHC	428.004940275198	0.0146381533080824	4	C16H12O12S	0	0.444444444444444	11	-1	-2	35.3625	426.52087440229	0.479125597710265	0.875	0.75	0.75	0	0	NA	Tannin	Cond Hydrocarbon	Other
0.000371940929871501	-0.000112773477918646	427.01388796306	10	21	12	0	0	2	1	0	CHOSP	Other	428.02116442994	0.0925172940348509	6	C10H21O12S2P	0	0	1	-11	-14	54.6	426.537080440996	0.462919559004433	0.2	1.2	2.1	0	0.1	0	Other	Carbohydrate	Carbohydrate
-0.00848377575050509	-0.00353668267072248	427.015486115738	16	12	14	0	0	0	0	0	CHO	ConHC	428.022762582618	-0.134310657005644	2	C16H12O14	0	0.444444444444444	11	-3	-3	31.8	426.538676809162	0.461323190838016	1	0.875	0.75	0	0	NA	Tannin	Cond Hydrocarbon	Other
-0.000159165357249874	-0.000185182861016273	427.01578958526	16	12	14	0	0	0	0	0	CHO	ConHC	428.02306605214	-0.843313290622468	2	C16H12O14	0	0.444444444444444	11	-3	-3	31.8	426.538979939827	0.461020060172757	1	0.875	0.75	0	0	NA	Tannin	Cond Hydrocarbon	Other
0	0	427.016073137885	17	16	9	0	0	2	0	0	CHOS	Lignin	428.023349604765	0.523073647263486	1	C17H16O9S2	0	0.333333333333333	10	1	-1	50.2411764705882	426.539263175835	0.460736824165167	0.352941176470588	0.529411764705882	0.941176470588235	0	0	NA	Lignin	Lignin	Other
0.000128343174885724	7.83236158737681e-05	427.020818328637	22	8	8	2	0	0	0	0	CHON	ConHC	428.028094795517	-0.0690410687414127	4	C22H8N2O8	0.833333333333333	0.875	20	12	10	42.1636363636364	426.544003068064	0.455996931935545	0.636363636363636	0.363636363636364	0.363636363636364	0.0909090909090909	0	NA	Cond Hydrocarbon	Cond Hydrocarbon	Other
-6.15733963724346e-05	-0.000457302113480511	427.022174163003	31	8	1	0	0	1	0	0	CHOS	ConHC	428.029450629883	0.31525638478422	3	C31H8OS	0.896551724137931	0.898305084745763	28	27	26	63.9774193548387	426.545357388494	0.454642611506301	-0.129032258064516	0.032258064516129	0.258064516129032	0	0	NA	Other	Cond Hydrocarbon	Other
-0.0129011995349491	0.0146859085339563	427.030752321244	20	12	11	0	0	0	0	0	CHO	ConHC	428.038028788124	-0.157836033049827	3	C20H12O11	0.444444444444444	0.655172413793103	15	4	4	46.05	426.553925968287	0.446074031713408	0.5	0.55	0.6	0	0	NA	Cond Hydrocarbon	Cond Hydrocarbon	Other
-0.00141537077801136	0.00236543033824096	427.031038397323	23	13	3	2	0	1	1	0	CHONSP	ConHC	428.038314864203	0.31452744375415	3	C23H13N2O3SP	0.75	0.771428571428571	19	16	12	65.2565217391304	426.55421172493	0.445788275069503	-0.173913043478261	0.130434782608696	0.565217391304348	0.0869565217391304	0.0434782608695652	2	Cond Hydrocarbon	Cond Hydrocarbon	Phytochemical
3.46484329154096e-05	-0.000367467902183258	427.031385903332	21	16	6	0	0	2	0	0	CHOS	ConHC	428.038662370212	0.390749721643975	5	C21H16O6S2	0.461538461538462	0.5625	14	8	6	60.3	426.554558842911	0.445441157088851	0	0.285714285714286	0.761904761904762	0	0	NA	Cond Hydrocarbon	Cond Hydrocarbon	Other
-0.00612566187146421	0.0199102521943968	427.034114874445	17	16	11	0	0	1	0	0	CHOS	Lignin	428.041391341325	-0.138525446114714	6	C17H16O11S	0	0.333333333333333	10	-1	-2	46.8882352941176	426.557284766831	0.442715233169395	0.470588235294118	0.647058823529412	0.941176470588235	0	0	NA	Lignin	Lignin	Other
-0.00090479275089416	0.00225851094701985	427.034371741871	17	16	11	0	0	1	0	0	CHOS	Lignin	428.041648208751	-0.738624505256951	4	C17H16O11S	0	0.333333333333333	10	-1	-2	46.8882352941176	426.557541347436	0.442458652563857	0.470588235294118	0.647058823529412	0.941176470588235	0	0	NA	Lignin	Lignin	Other
0.000144896343347026	-8.83123771025146e-05	427.037100700992	16	17	8	2	0	1	1	0	CHONSP	Lignin	428.044377167872	-0.127171329226364	4	C16H17N2O8SP	0	0.25	10	2	-2	56.7375	426.560267259377	0.439732740622958	0.125	0.5	1.0625	0.125	0.0625	2	Lignin	Lignin	Phytochemical
9.48731006265836e-05	0.000236601243456755	427.037504167659	24	13	6	0	0	0	1	0	CHOP	ConHC	428.044780634539	0.45328285691639	3	C24H13O6P	0.705882352941177	0.75	19	13	12	67.425	426.56067027553	0.43932972447044	-0.25	0.25	0.541666666666667	0	0.0416666666666667	0	Cond Hydrocarbon	Cond Hydrocarbon	Phytochemical
-6.15733963724346e-05	-0.000457302113480511	427.040107073364	31	8	3	0	0	0	0	0	CHO	ConHC	428.047383540244	-0.092085936798997	6	C31H8O3	0.892857142857143	0.898305084745763	28	25	25	62.1387096774193	426.563270274807	0.436729725193175	-0.064516129032258	0.0967741935483871	0.258064516129032	0	0	NA	Other	Cond Hydrocarbon	Other
-0.00483278185409003	-0.00658425521458186	427.041457925023	21	17	6	0	0	1	1	0	CHOSP	Lignin	428.048734391903	-0.908573186917343	3	C21H17O6SP	0.461538461538462	0.5625	14	8	6	71.1571428571429	426.564619618093	0.435380381907237	-0.380952380952381	0.285714285714286	0.80952380952381	0	0.0476190476190476	0	Cond Hydrocarbon	Lignin	Phytochemical
-0.000592272564872276	0.000684341602335233	427.041776130801	19	12	10	2	0	0	0	0	CHON	ConHC	428.049052597681	0.331781879207755	3	C19H12N2O10	0.428571428571429	0.666666666666667	15	5	3	39.3	426.564937468559	0.435062531440678	0.736842105263158	0.526315789473684	0.631578947368421	0.105263157894737	0	NA	Cond Hydrocarbon	Cond Hydrocarbon	Other
-0.012040061495266	0.0038135313935964	427.051886809609	17	16	13	0	0	0	0	0	CHO	Tannin	428.059163276489	-0.169779308371275	5	C17H16O13	0	0.333333333333333	10	-3	-3	43.5352941176471	426.575036857693	0.424963142306922	0.588235294117647	0.764705882352941	0.941176470588235	0	0	NA	Tannin	Tannin	Other
0.000793462042292019	-0.000453079012761459	427.052244565805	20	17	5	2	0	1	1	0	CHONSP	Lignin	428.059521032685	0.135107180515894	2	C20H17N2O5SP	0.454545454545455	0.555555555555556	14	9	5	66	426.575394214415	0.424605785584731	-0.2	0.25	0.85	0.1	0.05	2	Other	Lignin	Phytochemical
3.46484329154096e-05	-0.000367467902183258	427.05256525382	28	13	3	0	0	0	1	0	CHOP	ConHC	428.0598417207	0.90892174768841	3	C28H13O3P	0.791666666666667	0.803921568627451	23	20	19	72.5142857142857	426.575714544347	0.424285455652807	-0.428571428571429	0.107142857142857	0.464285714285714	0	0.0357142857142857	0	Other	Cond Hydrocarbon	Phytochemical
0.00377008724904095	0.000275276707668201	427.056330139241	25	17	3	0	0	1	1	0	CHOSP	ConHC	428.063606606121	-0.0116667733332039	5	C25H17O3SP	0.65	0.674418604651163	18	15	13	76.26	426.579475225864	0.420524774136481	-0.56	0.12	0.68	0	0.04	0	Cond Hydrocarbon	Cond Hydrocarbon	Phytochemical
0.000247460614196208	-4.16651332054254e-06	427.056632358173	25	17	3	0	0	1	1	0	CHOSP	ConHC	428.063908825053	-0.71768034431572	5	C25H17O3SP	0.65	0.674418604651163	18	15	13	76.26	426.579777107335	0.420222892664867	-0.56	0.12	0.68	0	0.04	0	Cond Hydrocarbon	Cond Hydrocarbon	Phytochemical
0	0	427.057196618258	23	12	7	2	0	0	0	0	CHON	ConHC	428.064473085138	-0.0521763412762567	5	C23H12N2O7	0.714285714285714	0.771428571428571	19	12	10	50.3869565217391	426.580340737362	0.419659262637708	0.347826086956522	0.304347826086957	0.521739130434783	0.0869565217391304	0	NA	Cond Hydrocarbon	Cond Hydrocarbon	Other
7.46756219210535e-05	-0.000473876939306453	427.058054234996	24	16	2	2	0	2	0	0	CHONS	ConHC	428.065330701876	-0.0269904499975575	6	C24H16N2O2S2	0.666666666666667	0.684210526315789	18	16	12	62.675	426.581197396478	0.418802603522238	-0.083333333333333	0.0833333333333333	0.666666666666667	0.0833333333333333	0	NA	Other	Cond Hydrocarbon	Other
-8.8738462300633e-05	0.000134907500407499	427.058601934789	11	24	13	0	0	2	0	0	CHOS	Other	428.065878401669	-0.10784314071894	5	C11H24O13S2	0	0	0	-13	-15	44.7545454545455	426.581744484704	0.418255515295698	0.545454545454545	1.18181818181818	2.18181818181818	0	0	NA	Other	Carbohydrate	Carbohydrate
0	0	427.060211574392	22	13	4	4	0	0	1	0	CHONP	ConHC	428.067488041272	-0.108872487922265	3	C22H13N4O4P	0.769230769230769	0.8	19	15	10	57.7090909090909	426.583352326969	0.416647673030695	0.0909090909090908	0.181818181818182	0.590909090909091	0.181818181818182	0.0454545454545455	4	Cond Hydrocarbon	Cond Hydrocarbon	Other
0.000295978966656564	-0.000109552855264788	427.061250291782	28	12	5	0	0	0	0	0	CHO	ConHC	428.068526758662	-0.124426251796629	4	C28H12O5	0.782608695652174	0.803921568627451	23	18	18	62.3357142857143	426.584389884518	0.415610115481797	-0.0714285714285712	0.178571428571429	0.428571428571429	0	0	NA	Cond Hydrocarbon	Cond Hydrocarbon	Other
0.000235621891044395	0.000156212791811919	427.063927195262	17	20	7	2	0	2	0	0	CHONS	Lignin	428.071203662142	-0.0263391733262483	2	C17H20N2O7S2	0	0.157894736842105	9	2	-2	53.5941176470588	426.587063798944	0.412936201056141	0.235294117647059	0.411764705882353	1.17647058823529	0.117647058823529	0	NA	Lignin	Lignin	Other
0.000398016672148992	-0.000152609818569158	427.064322303141	27	13	2	2	0	0	1	0	CHONP	ConHC	428.071598770021	-0.314405629779662	3	C27H13N2O2P	0.818181818181818	0.826086956521739	23	21	18	68.7444444444445	426.587458465642	0.412541534358127	-0.296296296296297	0.0740740740740741	0.481481481481481	0.0740740740740741	0.037037037037037	2	Other	Cond Hydrocarbon	Phytochemical
-1.8472265036729e-05	-0.000339837923480856	427.064736760019	14	21	13	0	0	0	1	0	CHOP	Carb	428.072013226899	-0.0839940419055379	7	C14H21O13P	0	0	5	-8	-9	60.3	426.587872459734	0.41212754026634	0	0.928571428571429	1.5	0	0.0714285714285714	0	Carbohydrate	Carbohydrate	Other
-0.0156875839859962	0.0104911181719658	427.066968742223	21	16	10	0	0	0	0	0	CHO	ConHC	428.074245209103	0.237167964054308	3	C21H16O10	0.363636363636364	0.5625	14	4	4	54.8714285714286	426.590101949686	0.409898050313586	0.190476190476191	0.476190476190476	0.761904761904762	0	0	NA	Cond Hydrocarbon	Cond Hydrocarbon	Other
-0.00119549455764402	0.00245083672793195	427.067255355429	21	16	10	0	0	0	0	0	CHO	ConHC	428.074531822309	-0.432372625317557	4	C21H16O10	0.363636363636364	0.5625	14	4	4	54.8714285714286	426.590388242858	0.4096117571425	0.190476190476191	0.476190476190476	0.761904761904762	0	0	NA	Cond Hydrocarbon	Cond Hydrocarbon	Other
0.01128222265292	-0.00496627804374132	427.067999008356	22	20	5	0	0	2	0	0	CHOS	Lignin	428.075275475236	-0.140962908610282	5	C22H20O5S2	0.4	0.485714285714286	13	8	6	68.0727272727273	426.591131065415	0.408868934584973	-0.272727272727272	0.227272727272727	0.909090909090909	0	0	NA	Other	Lignin	Other
0.00576488069801429	-0.00217950722379339	427.068362712954	11	25	13	0	0	1	1	0	CHOSP	Other	428.075639179834	-0.679996727810067	5	C11H25O13SP	0	0	0	-13	-15	65.4818181818182	426.591494363897	0.408505636102802	-0.181818181818182	1.18181818181818	2.27272727272727	0	0.0909090909090909	0	Other	Carbohydrate	Carbohydrate
-0.00717624659126509	0.0229664822040143	427.070381411095	18	20	10	0	0	1	0	0	CHOS	Lignin	428.077657877975	0.139402335102486	4	C18H20O10S	0	0.25	9	-1	-2	57.1333333333333	426.593510807942	0.406489192058189	0.111111111111111	0.555555555555556	1.11111111111111	0	0	NA	Lignin	Lignin	Other
7.46756219210535e-05	-0.000473876939306453	427.075220395305	26	13	1	4	0	0	1	0	CHONP	ConHC	428.082496862185	0.46885358790812	4	C26H13N4OP	0.85	0.853658536585366	23	22	17	64.6846153846154	426.598344388899	0.401655611101205	-0.153846153846154	0.0384615384615385	0.5	0.153846153846154	0.0384615384615385	4	Other	Cond Hydrocarbon	Other
-8.8738462300633e-05	0.000134907500407499	427.076317841978	32	12	2	0	0	0	0	0	CHO	ConHC	428.083594308858	0.316107749716755	5	C32H12O2	0.833333333333333	0.838709677419355	27	25	25	67.425	426.599440610153	0.400559389846933	-0.25	0.0625	0.375	0	0	NA	Other	Cond Hydrocarbon	Other
3.46484329154096e-05	-0.000367467902183258	427.080912019307	19	25	5	0	0	2	1	0	CHOSP	Lignin	428.088188486187	-0.20248908928238	3	C19H25O5S2P	0	0.185185185185185	8	3	0	84.3	426.604029657583	0.395970342417399	-0.842105263157895	0.263157894736842	1.31578947368421	0	0.0526315789473684	0	Other	Lignin	Phytochemical
0	0	427.085248368521	22	20	7	0	0	1	0	0	CHOS	Lignin	428.092524835401	1.04849132552783	3	C22H20O7S	0.357142857142857	0.485714285714286	13	6	5	65.4818181818182	426.60836116479	0.391638835209676	-0.181818181818182	0.318181818181818	0.909090909090909	0	0	NA	Lignin	Lignin	Other
0.0148592396564561	0.000463369315238437	427.085907925694	22	20	7	0	0	1	0	0	CHOS	Lignin	428.093184392574	-0.492196282808022	4	C22H20O7S	0.357142857142857	0.485714285714286	13	6	5	65.4818181818182	426.609019985496	0.390980014504066	-0.181818181818182	0.318181818181818	0.909090909090909	0	0	NA	Lignin	Lignin	Other
-0.0131677969606081	-0.000367257653662818	427.088185504186	18	20	12	0	0	0	0	0	CHO	Tannin	428.095461971066	0.0330209849659449	4	C18H20O12	0	0.25	9	-3	-3	53.9666666666667	426.611295020823	0.388704979176566	0.222222222222222	0.666666666666667	1.11111111111111	0	0	NA	Tannin	Tannin	Other
3.46484329154096e-05	-0.000367467902183258	427.088707882291	21	21	4	2	0	1	1	0	CHONSP	Lignin	428.095984349171	-0.046663066805736	4	C21H21N2O4SP	0.384615384615385	0.466666666666667	13	9	5	73.8714285714286	426.611816815636	0.388183184363641	-0.476190476190476	0.19047619047619	1	0.0952380952380952	0.0476190476190476	2	Other	Lignin	Phytochemical
-0.000393681665918208	0.00164736592765584	427.090966628719	28	16	1	2	0	1	0	0	CHONS	ConHC	428.098243095599	0.211961861664599	4	C28H16N2OS	0.75	0.755102040816326	22	21	18	66.4071428571429	426.614073039928	0.385926960072084	-0.214285714285714	0.0357142857142857	0.571428571428571	0.0714285714285714	0	NA	Other	Cond Hydrocarbon	Other
-0.00109392940911827	0.00294267713598292	427.091297081459	15	24	12	0	0	1	0	0	CHOS	Carb	428.098573548339	0.63858484367976	4	C15H24O12S	0	0	4	-8	-9	56.5	426.614403123681	0.385596876318573	0.133333333333333	0.8	1.6	0	0	NA	Carbohydrate	Carbohydrate	Other
0.000567829521000948	0.00132452125789555	427.101169979441	15	25	12	0	0	0	1	0	CHOP	Carb	428.108446446321	-0.195437911382048	5	C15H25O12P	0	0	4	-8	-9	71.7	426.624264997497	0.375735002502665	-0.4	0.8	1.66666666666667	0	0.0666666666666667	0	Carbohydrate	Carbohydrate	Carbohydrate
0	0	427.102044379597	16	29	7	0	0	2	1	0	CHOSP	Protein	428.109320846477	-0.209457894732092	3	C16H29O7S2P	0	0	3	-4	-7	88.8	426.62513842129	0.374861578709726	-1	0.4375	1.8125	0	0.0625	0	Protein	Protein	Lipid
-0.0219185096763881	-0.00315945315723761	427.103512622739	22	20	9	0	0	0	0	0	CHO	Lignin	428.110789089619	-0.132789736652215	2	C22H20O9	0.307692307692308	0.485714285714286	13	4	4	62.8909090909091	426.626605024979	0.373394975021085	-0.0909090909090908	0.409090909090909	0.909090909090909	0	0	NA	Lignin	Lignin	Other
-0.00027877876822325	0.0016490185518215	427.103808450894	22	20	9	0	0	0	0	0	CHO	Lignin	428.111084917774	-0.823797576502267	3	C22H20O9	0.307692307692308	0.485714285714286	13	4	4	62.8909090909091	426.62690052281	0.373099477190465	-0.0909090909090908	0.409090909090909	0.909090909090909	0	0	NA	Lignin	Lignin	Other
0.000164918110573321	2.07613646220386e-05	427.104096661279	23	24	4	0	0	2	0	0	CHOS	Lignin	428.111373128159	0.531428630276561	4	C23H24O4S2	0.352941176470588	0.421052631578947	12	8	6	75.1695652173913	426.627188411376	0.372811588623733	-0.521739130434782	0.173913043478261	1.04347826086957	0	0	NA	Other	Lignin	Other
-7.02315281222196e-05	-0.000129832852395431	427.104741470502	23	16	5	4	0	0	0	0	CHON	ConHC	428.112017937382	0.120780347799043	4	C23H16N4O5	0.642857142857143	0.696969696969697	18	13	9	52.8652173913043	426.6278325006	0.372167499400462	0.260869565217391	0.217391304347826	0.695652173913043	0.173913043478261	0	NA	Cond Hydrocarbon	Cond Hydrocarbon	Other
-0.0137929271175521	0.0190993279038214	427.106707269317	19	24	9	0	0	1	0	0	CHOS	Lignin	428.113983736197	0.278718069280174	4	C19H24O9S	0	0.185185185185185	8	-1	-2	66.3	426.629796104386	0.370203895613997	-0.210526315789473	0.473684210526316	1.26315789473684	0	0	NA	Lignin	Lignin	Other
-0.00130270680672843	0.00228956407545024	427.106986298505	19	24	9	0	0	1	0	0	CHOS	Lignin	428.114262765385	-0.373045466973481	4	C19H24O9S	0	0.185185185185185	8	-1	-2	66.3	426.630074822007	0.369925177992513	-0.210526315789473	0.473684210526316	1.26315789473684	0	0	NA	Lignin	Lignin	Other
-0.000101749943861883	0.000586127823461691	427.107236653876	19	24	9	0	0	1	0	0	CHOS	Lignin	428.114513120756	-0.957831243401922	3	C19H24O9S	0	0.185185185185185	8	-1	-2	66.3	426.630324897829	0.369675102170561	-0.210526315789473	0.473684210526316	1.26315789473684	0	0	NA	Lignin	Lignin	Other
0.000104911570196881	0.000141697348970004	427.109628715714	15	24	14	0	0	0	0	0	CHO	Carb	428.116905182594	-0.70004895851932	4	C15H24O14	0	0	4	-10	-10	52.7	426.63271428867	0.367285711330169	0.266666666666667	0.933333333333333	1.6	0	0	NA	Carbohydrate	Carbohydrate	Other
0.000145634775864716	-3.6113034037411e-05	427.113686419149	23	25	4	0	0	1	1	0	CHOSP	Lignin	428.120962886029	0.358788484368236	3	C23H25O4SP	0.352941176470588	0.421052631578947	12	8	6	85.0826086956522	426.636767461237	0.363232538763043	-0.869565217391305	0.173913043478261	1.08695652173913	0	0.0434782608695652	0	Other	Lignin	Phytochemical
0	0	427.117207575008	20	29	4	0	0	2	1	0	CHOSP	Lignin	428.124484041888	0.00763192099781565	3	C20H29O4S2P	0	0.133333333333333	7	3	0	91.65	426.640284685342	0.359715314658104	-1.1	0.2	1.45	0	0.05	0	Other	Lignin	Lipid
0.000143455456476718	-6.92116260656902e-05	427.118900138074	26	20	6	0	0	0	0	0	CHO	ConHC	428.126176604954	-0.439660932849352	4	C26H20O6	0.55	0.608695652173913	17	11	11	69.0692307692308	426.641975358477	0.358024641523173	-0.307692307692307	0.230769230769231	0.769230769230769	0	0	NA	Cond Hydrocarbon	Cond Hydrocarbon	Other
0.000133958577960955	6.09045169320073e-05	427.121528959247	25	21	3	2	0	0	1	0	CHONP	UnsatHC	428.128805426127	0.405566434586496	2	C25H21N2O3P	0.578947368421053	0.609756097560976	17	14	11	76.26	426.644601244285	0.355398755715385	-0.56	0.12	0.84	0.08	0.04	2	Unsat Hydrocarbon	Unsat Hydrocarbon	Phytochemical
0.000131114355903312	7.06637474808059e-05	427.121781728292	23	24	6	0	0	1	0	0	CHOS	Lignin	428.129058195172	0.703053955748825	2	C23H24O6S	0.3125	0.421052631578947	12	6	5	72.6913043478261	426.644853731085	0.355146268914552	-0.434782608695652	0.260869565217391	1.04347826086957	0	0	NA	Other	Lignin	Other
-0.00261720518222224	0.0015453350831932	427.12459393813	19	24	11	0	0	0	0	0	CHO	Lignin	428.13187040501	-0.020534585062636	4	C19H24O11	0	0.185185185185185	8	-3	-3	63.3	426.647662800785	0.352337199215185	-0.105263157894737	0.578947368421053	1.26315789473684	0	0	NA	Lignin	Lignin	Other
0.000279536593767543	9.05720754001855e-05	427.124939449048	19	24	11	0	0	0	0	0	CHO	Lignin	428.132215915928	-0.827553766556963	2	C19H24O11	0	0.185185185185185	8	-3	-3	63.3	426.648007925902	0.35199207409778	-0.105263157894737	0.578947368421053	1.26315789473684	0	0	NA	Lignin	Lignin	Other
3.46484329154096e-05	-0.000367467902183258	427.125180407266	20	28	6	0	0	2	0	0	CHOS	Lignin	428.132456874146	0.637973715736551	3	C20H28O6S2	0	0.133333333333333	7	1	-1	77.4	426.648248615064	0.351751384935881	-0.6	0.3	1.4	0	0	NA	Lignin	Lignin	Other
0.000138010752662812	-6.34347896651275e-06	427.125884462324	30	21	1	0	0	0	1	0	CHOP	ConHC	428.133160929204	-0.371667085689299	4	C30H21OP	0.678571428571429	0.684210526315789	21	20	19	83.1	426.648951883968	0.351048116032018	-0.8	0.0333333333333333	0.7	0	0.0333333333333333	0	Other	Cond Hydrocarbon	Phytochemical
-0.00189146385020196	0.00420919301372101	427.12757281007	16	28	11	0	0	1	0	0	CHOS	AminoSugar	428.13484927695	0.894939878616163	4	C16H28O11S	0	0	3	-8	-9	67.425	426.65063834649	0.349361653510243	-0.25	0.6875	1.75	0	0	NA	Multi-class	Amino Sugar	Other
3.67982639929683e-06	0.000130664139457527	427.12786180106	16	28	11	0	0	1	0	0	CHOS	AminoSugar	428.13513826794	0.219939807879008	4	C16H28O11S	0	0	3	-8	-9	67.425	426.65092701479	0.349072985210114	-0.25	0.6875	1.75	0	0	NA	Multi-class	Amino Sugar	Other
-8.68214457396486e-05	0.000510581509831587	427.136697764576	19	28	5	2	0	2	0	0	CHONS	Lignin	428.143974231456	-0.0252993316842607	2	C19H28N2O5S2	0	0.04	7	2	-2	72.3	426.65975311199	0.340246888009915	-0.421052631578948	0.263157894736842	1.47368421052632	0.105263157894737	0	NA	Other	Lignin	Other
0.00475599576003474	0.00165782559552156	427.13755285094	16	29	11	0	0	0	1	0	CHOP	AminoSugar	428.14482931782	-0.189267310967661	5	C16H29O11P	0	0	3	-8	-9	81.675	426.660607243557	0.339392756443033	-0.75	0.6875	1.8125	0	0.0625	0	Carbohydrate	Amino Sugar	Other
1.11114823546856e-05	0.000880990910655798	427.138198205727	17	33	6	0	0	2	1	0	CHOSP	Protein	428.145474672607	0.331684676487221	2	C17H33O6S2P	0	0	2	-4	-7	97.1823529411765	426.661251877735	0.338748122264917	-1.29411764705882	0.352941176470588	1.94117647058824	0	0.0588235294117647	0	Protein	Protein	Lipid
0.000211781543788732	-3.05185187505959e-05	427.139379552571	15	28	10	2	0	1	0	0	CHONS	AminoSugar	428.146656019451	-0.444238554051782	3	C15H28N2O10S	0	0	3	-7	-10	60.3	426.662431905477	0.337568094523363	0	0.666666666666667	1.86666666666667	0.133333333333333	0	NA	Other	Amino Sugar	Other
-0.0140601783701441	-0.0047452939504084	427.139984098713	23	24	8	0	0	0	0	0	CHO	Lignin	428.147260565593	-0.333573062685951	3	C23H24O8	0.266666666666667	0.421052631578947	12	4	4	70.2130434782609	426.663035776577	0.336964223422967	-0.347826086956522	0.347826086956522	1.04347826086957	0	0	NA	Lignin	Lignin	Other
0.000128287596803575	2.56973501040555e-05	427.140526240084	24	28	3	0	0	2	0	0	CHOS	Lignin	428.147802706964	0.428445819814052	4	C24H28O3S2	0.315789473684211	0.365853658536585	11	8	6	81.675	426.663577312588	0.336422687411869	-0.75	0.125	1.16666666666667	0	0	NA	Unsat Hydrocarbon	Unsat Hydrocarbon	Other
0	0	427.140784042753	24	28	3	0	0	2	0	0	CHOS	Lignin	428.148060509633	-0.173688824811149	4	C24H28O3S2	0.315789473684211	0.365853658536585	11	8	6	81.675	426.663834827392	0.33616517260765	-0.75	0.125	1.16666666666667	0	0	NA	Unsat Hydrocarbon	Unsat Hydrocarbon	Other
-0.0151705361728119	0.0188154459888457	427.143167156524	20	28	8	0	0	1	0	0	CHOS	Lignin	428.150443623404	0.104968233939199	3	C20H28O8S	0	0.133333333333333	7	-1	-2	74.55	426.666215280157	0.333784719842754	-0.5	0.4	1.4	0	0	NA	Lignin	Lignin	Other
9.48731006265836e-05	0.000236601243456755	427.145334410764	29	20	2	2	0	0	0	0	CHON	ConHC	428.152610877644	-0.310592626281915	4	C29H20N2O2	0.68	0.692307692307692	21	19	17	70.1275862068966	426.668380114422	0.33161988557822	-0.344827586206897	0.0689655172413793	0.689655172413793	0.0689655172413793	0	NA	Other	Cond Hydrocarbon	Other
0.00017616233600052	0.000248496190719616	427.148786794986	15	29	10	2	0	0	1	0	CHONP	AminoSugar	428.156063261866	-0.190560341519326	3	C15H29N2O10P	0	0	3	-7	-10	75.5	426.671828643681	0.328171356319274	-0.533333333333333	0.666666666666667	1.93333333333333	0.133333333333333	0.0666666666666667	2	Other	Amino Sugar	Amino Sugar
-9.42294904202949e-05	-0.000281339418287949	427.150168735925	24	29	3	0	0	1	1	0	CHOSP	Lignin	428.157445202805	0.13264838897601	3	C24H29O3SP	0.315789473684211	0.365853658536585	11	8	6	91.175	426.673209041532	0.326790958467882	-1.08333333333333	0.125	1.20833333333333	0	0.0416666666666667	0	Unsat Hydrocarbon	Unsat Hydrocarbon	Phytochemical
0.000167299533132722	-0.0004843387542456	427.153693411533	21	33	3	0	0	2	1	0	CHOSP	Lipid	428.160969878413	-0.226697013332965	1	C21H33O3S2P	0	0.0909090909090909	6	3	0	98.3	426.676729781456	0.32327021854411	-1.33333333333333	0.142857142857143	1.57142857142857	0	0.0476190476190476	0	Lipid	Lipid	Lipid
0	0	427.154182520581	19	28	7	2	0	1	0	0	CHONS	Lignin	428.161458987461	0.614175874826076	2	C19H28N2O7S	0	0.04	7	0	-3	69.3	426.67721834436	0.322781655639687	-0.315789473684211	0.368421052631579	1.47368421052632	0.105263157894737	0	NA	Protein	Lignin	Other
-0.000451338140412815	0.0016181237648372	427.161064336549	20	28	10	0	0	0	0	0	CHO	Lignin	428.168340803429	-0.218800925252567	3	C20H28O10	0	0.133333333333333	7	-3	-3	71.7	426.684092476031	0.315907523968917	-0.4	0.5	1.4	0	0	NA	Lignin	Lignin	Other
-5.62667135684659e-05	-0.000320885741606002	427.161414377551	23	29	2	2	0	1	1	0	CHONSP	UnsatHC	428.168690844431	0.104026917122014	2	C23H29N2O2SP	0.294117647058824	0.333333333333333	11	9	5	87.5608695652174	426.684442126174	0.315557873825753	-0.956521739130435	0.0869565217391304	1.26086956521739	0.0869565217391304	0.0434782608695652	2	Unsat Hydrocarbon	Unsat Hydrocarbon	Phytochemical
3.46484329154096e-05	-0.000367467902183258	427.161715317249	21	32	5	0	0	2	0	0	CHOS	Lipid	428.168991784129	0.288983026404725	2	C21H32O5S2	0	0.0909090909090909	6	1	-1	84.7285714285714	426.68474272984	0.315257270159748	-0.857142857142857	0.238095238095238	1.52380952380952	0	0	NA	Other	Lipid	Other
0	0	427.161939152022	21	32	5	0	0	2	0	0	CHOS	Lipid	428.169215618902	-0.233788881357998	3	C21H32O5S2	0	0.0909090909090909	6	1	-1	84.7285714285714	426.684966314677	0.315033685322646	-0.857142857142857	0.238095238095238	1.52380952380952	0	0	NA	Other	Lipid	Other
0	0	427.162264077491	21	32	5	0	0	2	0	0	CHOS	Lipid	428.169540544371	-0.992659755018945	3	C21H32O5S2	0	0.0909090909090909	6	1	-1	84.7285714285714	426.685290877332	0.314709122668319	-0.857142857142857	0.238095238095238	1.52380952380952	0	0	NA	Other	Lipid	Other
0.000241894038505549	-1.33946148351022e-05	427.164327645659	17	32	10	0	0	1	0	0	CHOS	AminoSugar	428.171604112539	0.0322900007697547	4	C17H32O10S	0	0	2	-8	-9	77.0647058823529	426.687352141301	0.312647858698995	-0.588235294117647	0.588235294117647	1.88235294117647	0	0	NA	Other	Amino Sugar	Other
0.00507814136267773	4.76504350667133e-05	427.168371417555	14	28	11	4	0	0	0	0	CHON	Carb	428.175647884435	-0.444027435634768	2	C14H28N4O11	0	0	3	-8	-12	48.0857142857143	426.691391397885	0.308608602114759	0.428571428571428	0.785714285714286	2	0.285714285714286	0	NA	Carbohydrate	Carbohydrate	Protein
0	0	427.169393207006	23	28	4	2	0	1	0	0	CHONS	Lignin	428.176669673886	0.72029546546247	2	C23H28N2O4S	0.25	0.333333333333333	11	7	4	75.1695652173913	426.692412046397	0.307587953603047	-0.521739130434782	0.173913043478261	1.21739130434783	0.0869565217391304	0	NA	Other	Lignin	Other
0	0	427.16966412975	23	28	4	2	0	1	0	0	CHONS	Lignin	428.17694059663	0.0875595268535362	2	C23H28N2O4S	0.25	0.333333333333333	11	7	4	75.1695652173913	426.692682666626	0.30731733337376	-0.521739130434782	0.173913043478261	1.21739130434783	0.0869565217391304	0	NA	Other	Lignin	Other
0	0	427.175241862722	16	32	9	2	0	1	0	0	CHONS	AminoSugar	428.182518329602	0.777698489344455	1	C16H32N2O9S	0	0	2	-7	-10	70.9875	426.698254171452	0.301745828548292	-0.375	0.5625	2	0.125	0	NA	Other	Amino Sugar	Other
-0.0183845593447613	-6.12968380349206e-05	427.176356481112	24	28	7	0	0	0	0	0	CHO	Lignin	428.183632947992	-0.302894557402158	3	C24H28O7	0.235294117647059	0.365853658536585	11	4	4	76.925	426.699367545249	0.30063245475111	-0.583333333333333	0.291666666666667	1.16666666666667	0	0	NA	Lignin	Lignin	Other
-2.57996048749347e-06	9.39598227296327e-05	427.177196456203	25	32	2	0	0	2	0	0	CHOS	UnsatHC	428.184472923083	-0.236514140349448	3	C25H32O2S2	0.285714285714286	0.318181818181818	10	8	6	87.66	426.700206582416	0.299793417583828	-0.96	0.08	1.28	0	0	NA	Unsat Hydrocarbon	Unsat Hydrocarbon	Other
-0.00189257359499347	0.0136140785062113	427.17964144857	21	32	7	0	0	1	0	0	CHOS	Protein	428.18691791545	-0.102393482376663	2	C21H32O7S	0	0.0909090909090909	6	-1	-2	82.0142857142857	426.702648844683	0.297351155317131	-0.761904761904762	0.333333333333333	1.52380952380952	0	0	NA	Protein	Protein	Other
-0.00014423347917634	0.00107276797587673	427.182137681507	17	32	12	0	0	0	0	0	CHO	Carb	428.189414148387	-0.0879423583176809	3	C17H32O12	0	0	2	-10	-10	73.7117647058824	426.705142290304	0.294857709696089	-0.470588235294118	0.705882352941177	1.88235294117647	0	0	NA	Carbohydrate	Carbohydrate	Other
0.00296554876771509	-0.000271437643008106	427.187006671104	15	32	8	4	0	1	0	0	CHONS	Protein	428.194283137984	-0.463395220117812	1	C15H32N4O8S	0	0	2	-6	-11	64.1	426.710005843144	0.289994156856437	-0.133333333333334	0.533333333333333	2.13333333333333	0.266666666666667	0	NA	Other	Protein	Protein
0	0	427.188189622112	24	32	1	2	0	2	0	0	CHONS	UnsatHC	428.195466088992	0.324502988457861	4	C24H32N2OS2	0.263157894736842	0.282051282051282	10	9	5	84.05	426.711187473258	0.288812526742049	-0.833333333333333	0.0416666666666667	1.33333333333333	0.0833333333333333	0	NA	Other	Unsat Hydrocarbon	Other
0.000132227090460636	-0.000412827652744175	427.190039020838	22	37	2	0	0	2	1	0	CHOSP	Lipid	428.197315487718	-0.133503448613933	1	C22H37O2S2P	0	0.0555555555555556	5	3	0	104.345454545455	426.713034806929	0.286965193071183	-1.54545454545455	0.0909090909090909	1.68181818181818	0	0.0454545454545455	0	Lipid	Lipid;Unsat Hydrocarbon	Lipid
0	0	427.190340429577	22	37	2	0	0	2	1	0	CHOSP	Lipid	428.197616896457	-0.83740437237198	1	C22H37O2S2P	0	0.0555555555555556	5	3	0	104.345454545455	426.713335879112	0.286664120887849	-1.54545454545455	0.0909090909090909	1.68181818181818	0	0.0454545454545455	0	Lipid	Lipid;Unsat Hydrocarbon	Lipid
0	0	427.190590416574	20	32	6	2	0	1	0	0	CHONS	Protein	428.197866883454	0.561835460531247	2	C20H32N2O6S	0	0	6	0	-3	77.4	426.713585586971	0.286414413028581	-0.6	0.3	1.6	0.1	0	NA	Multi-class	Lipid	Other
0	0	427.192390927882	18	37	7	0	0	1	1	0	CHOSP	Protein	428.199667394762	0.218000259070983	1	C18H37O7SP	0	0	1	-6	-8	101.466666666667	426.715384087812	0.284615912187633	-1.44444444444444	0.388888888888889	2.05555555555556	0	0.0555555555555556	0	Other	Protein	Lipid
0.00104203242922804	0.00521870419408647	427.19734622074	21	32	9	0	0	0	0	0	CHO	Protein	428.20462268762	0.0232096523931646	2	C21H32O9	0	0.0909090909090909	6	-3	-3	79.3	426.720333847546	0.279666152453899	-0.666666666666667	0.428571428571429	1.52380952380952	0	0	NA	Protein	Protein	Other
0	0	427.197898898104	22	36	4	0	0	2	0	0	CHOS	Lipid	428.205175364984	0.760520972033114	2	C22H36O4S2	0	0.0555555555555556	5	1	-1	91.3909090909091	426.720885907786	0.2791140922144	-1.09090909090909	0.181818181818182	1.63636363636364	0	0	NA	Lipid	Lipid	Other
3.46484329154096e-05	-0.000367467902183258	427.19818961085	22	36	4	0	0	2	0	0	CHOS	Lipid	428.20546607773	0.0816109855185669	2	C22H36O4S2	0	0.0555555555555556	5	1	-1	91.3909090909091	426.721176295919	0.278823704080821	-1.09090909090909	0.181818181818182	1.63636363636364	0	0	NA	Lipid	Lipid	Other
0.00205889913653379	-0.00166845132658776	427.198818616258	22	28	5	4	0	0	0	0	CHON	Lignin	428.206095083138	-0.292039369985851	3	C22H28N4O5	0.153846153846154	0.290322580645161	11	6	2	68.0727272727273	426.721804598974	0.278195401025869	-0.272727272727272	0.227272727272727	1.27272727272727	0.181818181818182	0	NA	Other	Lignin	Protein
0.000569531428990828	-5.33573818043264e-05	427.200521099113	18	36	9	0	0	1	0	0	CHOS	Protein	428.207797565993	0.480791120347689	3	C18H36O9S	0	0	1	-8	-9	85.6333333333333	426.723505180822	0.276494819178424	-0.888888888888889	0.5	2	0	0	NA	Protein	Protein	Other
7.46756219210535e-05	-0.000473876939306453	427.204632604206	25	33	4	0	0	0	1	0	CHOP	Lignin	428.211909071086	-0.614213150589743	1	C25H33O4P	0.25	0.318181818181818	10	6	5	94.5	426.727612094971	0.272387905028779	-1.2	0.16	1.32	0	0.04	0	Other	Lignin	Lipid
0.0197113349816688	0.00448879630618951	427.210360633201	18	37	9	0	0	0	1	0	CHOP	Protein	428.217637100081	-0.275101888451317	2	C18H37O9P	0	0	1	-8	-9	98.3	426.733333727998	0.266666272002112	-1.33333333333333	0.5	2.05555555555556	0	0.0555555555555556	0	Other	Protein	Lipid
0.000167535533205299	0.000428095732854411	427.210970324149	19	41	4	0	0	2	1	0	CHOSP	Lipid	428.218246791029	0.329045928980466	1	C19H41O4S2P	0	0	0	-4	-7	111.3	426.73394273816	0.266057261840444	-1.78947368421053	0.210526315789474	2.15789473684211	0	0.0526315789473684	0	Lipid	Lipid	Lipid
0.000128287596803575	2.56973501040555e-05	427.211563748109	19	41	4	0	0	2	1	0	CHOSP	Lipid	428.218840214989	-1.05675053519896	1	C19H41O4S2P	0	0	0	-4	-7	111.3	426.734535499497	0.265464500503015	-1.78947368421053	0.210526315789474	2.15789473684211	0	0.0526315789473684	0	Lipid	Lipid	Lipid
7.46756219210535e-05	-0.000473876939306453	427.21203567338	17	36	8	2	0	1	0	0	CHONS	Protein	428.21931214026	-0.175861896762073	2	C17H36N2O8S	0	0	1	-7	-10	80.4176470588235	426.735006897812	0.26499310218793	-0.705882352941177	0.470588235294118	2.11764705882353	0.117647058823529	0	NA	Other	Protein	Other
-0.000760306864099545	0.00169436310569855	427.212620613205	25	32	6	0	0	0	0	0	CHO	Lignin	428.219897080085	-0.0194299366532525	2	C25H32O6	0.210526315789474	0.318181818181818	10	4	4	83.1	426.735591184488	0.264408815511956	-0.8	0.24	1.28	0	0	NA	Other	Lignin	Other
0.000145835223654352	-7.10545056381447e-07	427.215416603864	24	33	3	2	0	0	1	0	CHONP	Lignin	428.222693070744	0.435229749673225	1	C24H33N2O3P	0.222222222222222	0.282051282051282	10	7	4	91.175	426.738384053119	0.261615946881079	-1.08333333333333	0.125	1.375	0.0833333333333333	0.0416666666666667	2	Unsat Hydrocarbon	Unsat Hydrocarbon	Lipid
-8.53432394106117e-05	0.000852821538228386	427.215781936118	22	36	6	0	0	1	0	0	CHOS	Lipid	428.223058402998	0.469790681517534	3	C22H36O6S	0	0.0555555555555556	5	-1	-2	88.8	426.73874897744	0.261251022560373	-1	0.272727272727273	1.63636363636364	0	0	NA	Lipid	Lipid	Other
-0.000159777226583178	0.00256813221302122	427.216054032967	22	36	6	0	0	1	0	0	CHOS	Lipid	428.223330499847	-0.165618364124809	2	C22H36O6S	0	0.0555555555555556	5	-1	-2	88.8	426.739020770463	0.260979229537156	-1	0.272727272727273	1.63636363636364	0	0	NA	Lipid	Lipid	Other
0.00851512913203173	0.00241784600943822	427.217274314293	23	32	2	4	0	1	0	0	CHONS	UnsatHC	428.224550781173	0.107889721150612	3	C23H32N4O2S	0.1875	0.235294117647059	10	8	3	77.6478260869565	426.740239689212	0.259760310788181	-0.608695652173913	0.0869565217391304	1.39130434782609	0.173913043478261	0	NA	Unsat Hydrocarbon	Unsat Hydrocarbon	Other
-0.00154568407572965	-0.00733683301797509	427.218455921708	18	36	11	0	0	0	0	0	CHO	AminoSugar	428.225732388588	0.0691460352726834	3	C18H36O11	0	0	1	-10	-10	82.4666666666667	426.741419977233	0.258580022766523	-0.777777777777778	0.611111111111111	2	0	0	NA	Other	Amino Sugar	Other
-0.000124291650662368	0.000535674175846368	427.218957406323	21	37	3	2	0	1	1	0	CHONSP	Lipid	428.226233873203	0.0382769565245542	2	C21H37N2O3SP	0	0	5	2	-2	98.3	426.741920901886	0.258079098113797	-1.33333333333333	0.142857142857143	1.76190476190476	0.0952380952380952	0.0476190476190476	2	Lipid	Lipid	Lipid
9.59877592813326e-05	2.54298961246409e-05	427.219335206109	19	40	6	0	0	2	0	0	CHOS	Protein	428.226611672989	0.043723604602724	2	C19H40O6S2	0	0	0	-6	-8	96.3	426.742298279818	0.257701720182354	-1.26315789473684	0.315789473684211	2.10526315789474	0	0	NA	Other	Protein	Other
0.0100695902188007	0.0014352324150408	427.219898302358	29	33	1	0	0	0	1	0	CHOP	UnsatHC	428.227174769238	-0.636526250070001	1	C29H33OP	0.444444444444444	0.454545454545455	14	13	12	95.6793103448276	426.742860747308	0.257139252691672	-1.24137931034483	0.0344827586206897	1.13793103448276	0	0.0344827586206897	0	Other	Unsat Hydrocarbon	Phytochemical
0.000145634775864716	-3.6113034037411e-05	427.221433403384	17	37	8	2	0	0	1	0	CHONP	Protein	428.228709870264	0.099980769926189	3	C17H37N2O8P	0	0	1	-7	-10	93.8294117647059	426.744394134227	0.255605865773191	-1.17647058823529	0.470588235294118	2.17647058823529	0.117647058823529	0.0588235294117647	2	Other	Protein	Lipid
-2.57996048749347e-06	9.39598227296327e-05	427.221670443072	17	37	8	2	0	0	1	0	CHONP	Protein	428.228946909952	-0.453554234645632	3	C17H37N2O8P	0	0	1	-7	-10	93.8294117647059	426.744630909234	0.255369090765839	-1.17647058823529	0.470588235294118	2.17647058823529	0.117647058823529	0.0588235294117647	2	Other	Protein	Lipid
0.00649431395011631	0.0163751388203016	427.225690338168	22	37	6	0	0	0	1	0	CHOP	Lipid	428.232966805048	-0.446894010316453	2	C22H37O6P	0	0.0555555555555556	5	-1	-2	99.1636363636364	426.748646315679	0.251353684320577	-1.36363636363636	0.272727272727273	1.68181818181818	0	0.0454545454545455	0	Lipid	Lipid	Lipid
0	0	427.226416260008	23	41	1	0	0	2	1	0	CHOSP	Lipid	428.233692726888	-0.114186924287485	1	C23H41OS2P	0	0.0256410256410256	4	3	0	109.865217391304	426.749371426949	0.250628573051415	-1.73913043478261	0.0434782608695652	1.78260869565217	0	0.0434782608695652	0	Lipid	Lipid;Unsat Hydrocarbon	Lipid
0	0	427.22690430479	21	36	5	2	0	1	0	0	CHONS	Lipid	428.23418077167	0.729028284168844	2	C21H36N2O5S	0	0	5	0	-3	84.7285714285714	426.749858926775	0.250141073224597	-0.857142857142857	0.238095238095238	1.71428571428571	0.0952380952380952	0	NA	Lipid	Lipid	Other
0.00585307210858284	0.00101342509095896	427.228054912403	29	32	3	0	0	0	0	0	CHO	UnsatHC	428.235331379283	-0.435475003743118	3	C29H32O3	0.423076923076923	0.454545454545455	14	11	11	85.851724137931	426.75100824961	0.248991750390303	-0.896551724137931	0.103448275862069	1.10344827586207	0	0	NA	Unsat Hydrocarbon	Unsat Hydrocarbon	Other
0.0212865022329502	0.0243051048633052	427.233735220182	22	36	8	0	0	0	0	0	CHO	Protein	428.241011687062	0.0150507259359999	2	C22H36O8	0	0.0555555555555556	5	-3	-3	86.2090909090909	426.756682214706	0.243317785293755	-0.909090909090909	0.363636363636364	1.63636363636364	0	0	NA	Protein	Protein	Other
0	0	427.234438229882	23	40	3	0	0	2	0	0	CHOS	Lipid	428.241714696762	0.401253618846666	3	C23H40O3S2	0	0.0256410256410256	4	1	-1	97.4739130434782	426.757384439419	0.242615560580646	-1.30434782608696	0.130434782608696	1.73913043478261	0	0	NA	Lipid	Lipid	Other
0	0	427.234726689007	23	40	3	0	0	2	0	0	CHOS	Lipid	428.242003155887	-0.27233570263438	1	C23H40O3S2	0	0.0256410256410256	4	1	-1	97.4739130434782	426.757672576448	0.242327423551671	-1.30434782608696	0.130434782608696	1.73913043478261	0	0	NA	Lipid	Lipid	Other
0	0	427.234987090556	23	40	3	0	0	2	0	0	CHOS	Lipid	428.242263557436	-0.880406180892287	1	C23H40O3S2	0	0.0256410256410256	4	1	-1	97.4739130434782	426.757932687231	0.242067312769393	-1.30434782608696	0.130434782608696	1.73913043478261	0	0	NA	Lipid	Lipid	Other
-2.57996048749347e-06	9.39598227296327e-05	427.245071295328	21	36	7	2	0	0	0	0	CHON	Protein	428.252347762208	-0.224730835038261	2	C21H36N2O7	0	0	5	-2	-4	82.0142857142857	426.768005631889	0.23199436811052	-0.761904761904762	0.333333333333333	1.71428571428571	0.0952380952380952	0	NA	Protein	Protein	Other
0.000425352040147798	-1.55267749206417e-05	427.246786060334	19	41	8	0	0	0	1	0	CHOP	Protein	428.254062527214	-0.368296131114627	3	C19H41O8P	0	0	0	-8	-9	105.3	426.769718482174	0.230281517826484	-1.57894736842105	0.421052631578947	2.15789473684211	0	0.0526315789473684	0	Other	Protein	Lipid
0.00426379180112298	0.00162092084456909	427.256180795986	20	36	6	4	0	0	0	0	CHON	Protein	428.263457262866	0.0645540348115106	2	C20H36N4O6	0	0	5	-1	-5	77.4	426.77910272758	0.220897272420245	-0.6	0.3	1.8	0.2	0	NA	Multi-class	Lipid	Protein
0.00085104100109446	0.00181775411824253	427.262073372161	23	41	5	0	0	0	1	0	CHOP	Lipid	428.269349839041	-0.441083259860115	2	C23H41O5P	0	0.0256410256410256	4	-1	-2	104.908695652174	426.784988724052	0.21501127594837	-1.56521739130435	0.217391304347826	1.78260869565217	0	0.0434782608695652	0	Lipid	Lipid	Lipid
0.0209572599664208	0.00781607493955576	427.270141096628	23	40	7	0	0	0	0	0	CHO	Protein	428.277417563508	-0.032513524446867	1	C23H40O7	0	0.0256410256410256	4	-3	-3	92.5173913043478	426.793047440025	0.206952559974638	-1.1304347826087	0.304347826086957	1.73913043478261	0	0	NA	Protein	Protein	Other
0	0	427.271274899656	24	36	3	4	0	0	0	0	CHON	Lipid	428.278551366536	0.442880372146336	1	C24H36N4O3	0.117647058823529	0.189189189189189	9	6	2	81.675	426.794179977039	0.205820022961177	-0.75	0.125	1.5	0.166666666666667	0	NA	Unsat Hydrocarbon	Lipid;Unsat Hydrocarbon	Protein
0.00237621222909608	0.000599934470007699	427.306323493149	24	44	6	0	0	0	0	0	CHO	Lipid	428.313599960029	0.441697323004825	1	C24H44O6	0	0	3	-3	-3	98.3	426.829189434959	0.170810565040767	-1.33333333333333	0.25	1.83333333333333	0	0	NA	Lipid	Lipid	Other
0.00479462170909048	0.00155180978582656	427.306656017811	24	44	6	0	0	0	0	0	CHO	Lipid	428.313932484691	-0.334660352150483	2	C24H44O6	0	0	3	-3	-3	98.3	426.829521588321	0.170478411678801	-1.33333333333333	0.25	1.83333333333333	0	0	NA	Lipid	Lipid	Other
0.00341014265039151	0.00020552447826362	427.342767950601	25	48	5	0	0	0	0	0	CHO	Lipid	428.350044417481	0.304035963925405	1	C25H48O5	0	0	2	-3	-3	103.62	426.865593198204	0.134406801795592	-1.52	0.2	1.92	0	0	NA	Lipid	Lipid	Other
0.00115751004341643	0.000172222135046099	427.34310209862	25	48	5	0	0	0	0	0	CHO	Lipid	428.3503785655	-0.476045335527303	2	C25H48O5	0	0	2	-3	-3	103.62	426.865926973111	0.134073026889212	-1.52	0.2	1.92	0	0	NA	Lipid	Lipid	Other
0.000242358566569942	4.87790388997078e-05	427.37933853532	26	52	4	0	0	0	0	0	CHO	Lipid	428.3866150022	-0.128025942076022	1	C26H52O4	0	0	1	-3	-3	108.530769230769	426.902122947882	0.0978770521181787	-1.69230769230769	0.153846153846154	2	0	0	NA	Lipid	Lipid	Other
-0.00035943129168444	0.00253790660577233	427.931228414822	12	3	13	3	0	1	0	0	CHONS	Other	428.938504881702	0.356711967336621	2	C12H3N3O13S	0	1.66666666666667	13	0	-4	-20.45	427.453396582214	0.546603417786002	2.83333333333333	1.08333333333333	0.25	0.25	0	NA	Other	Other	Other
-9.30495725724906e-05	0.000370346219701048	427.969233274619	22	7	5	1	0	2	0	0	CHONS	ConHC	428.976509741499	0.125831835162589	5	C22H7NO5S2	0.857142857142857	0.878787878787879	20	15	12	47.3454545454545	427.491359005445	0.50864099455498	0.454545454545455	0.227272727272727	0.318181818181818	0.0454545454545455	0	NA	Cond Hydrocarbon	Cond Hydrocarbon	Other
-5.99940136772148e-05	-0.000873860758813391	427.986488621655	14	11	9	3	0	2	0	0	CHONS	ConHC	428.993765088535	-0.220844548991846	2	C14H11N3O9S2	0	0.333333333333333	11	2	-3	19.5857142857143	427.508595085006	0.491404914993609	1.42857142857143	0.642857142857143	0.785714285714286	0.214285714285714	0	NA	Cond Hydrocarbon	Cond Hydrocarbon	Other
-0.00626779447896642	0.0127885908393633	428.025931220344	19	11	11	1	0	0	0	0	CHON	ConHC	429.033207687224	0.00586009584834596	3	C19H11NO11	0.428571428571429	0.68	15	4	3	39.3	427.547993641737	0.452006358262679	0.736842105263158	0.578947368421053	0.578947368421053	0.0526315789473684	0	NA	Cond Hydrocarbon	Cond Hydrocarbon	Other
-0.00113780867792317	0.00225242804078562	428.026215011121	19	11	11	1	0	0	0	0	CHON	ConHC	429.033491478001	-0.655605231160985	4	C19H11NO11	0.428571428571429	0.68	15	4	3	39.3	427.548277115631	0.451722884369019	0.736842105263158	0.578947368421053	0.578947368421053	0.0526315789473684	0	NA	Cond Hydrocarbon	Cond Hydrocarbon	Other
0	0	428.026640648317	20	15	6	1	0	2	0	0	CHONS	ConHC	429.033917115197	0.376390063289848	4	C20H15NO6S2	0.454545454545455	0.571428571428571	14	8	5	54.6	427.548702277557	0.451297722443257	0.2	0.3	0.75	0.05	0	NA	Cond Hydrocarbon	Cond Hydrocarbon	Other
-0.000156022001762416	0.000757878565528301	428.029244400499	16	15	11	1	0	1	0	0	CHONS	Tannin	429.036520867379	0.140203498507129	5	C16H15NO11S	0	0.294117647058824	10	-1	-3	38.925	427.551303122366	0.448696877634234	0.75	0.6875	0.9375	0.0625	0	NA	Tannin	Tannin	Other
0	0	428.031353842355	25	7	5	3	0	0	0	0	CHON	ConHC	429.038630309235	-0.139750666717422	5	C25H7N3O5	0.941176470588235	0.948717948717949	24	19	16	46.62	427.5534102088	0.44658979119987	0.48	0.2	0.28	0.12	0	NA	Other	Cond Hydrocarbon	Other
0.000139282095976376	-0.00017452607773012	428.0320976918	15	16	8	3	0	1	1	0	CHONSP	Lignin	429.03937415868	0.460441003017747	6	C15H16N3O8SP	0	0.166666666666667	10	2	-3	48.9	427.554153227656	0.445846772343771	0.4	0.533333333333333	1.06666666666667	0.2	0.0666666666666667	3	Lignin	Lignin	Protein
0.000116467463997837	0.000226487522570474	428.032656156813	13	19	11	1	0	2	0	0	CHONS	Tannin	429.039932623693	0.0447848927009791	1	C13H19NO11S2	0	0	5	-6	-9	38.3769230769231	427.554711069082	0.445288930917798	0.769230769230769	0.846153846153846	1.46153846153846	0.0769230769230769	0	NA	Other	Tannin	Other
-0.000116516348217719	-5.82540514546782e-05	428.044377053638	20	15	8	1	0	1	0	0	CHONS	ConHC	429.051653520518	0.427997376922085	5	C20H15NO8S	0.4	0.571428571428571	14	6	4	51.75	427.566418878249	0.433581121750933	0.3	0.4	0.75	0.05	0	NA	Cond Hydrocarbon	Cond Hydrocarbon	Other
0	0	428.046450893179	29	7	2	3	0	0	0	0	CHON	ConHC	429.053727360059	0.231030368232811	3	C29H7N3O2	0.958333333333333	0.96	28	26	23	54.4034482758621	427.568490402122	0.431509597877721	0.206896551724138	0.0689655172413793	0.241379310344828	0.103448275862069	0	NA	Other	Cond Hydrocarbon	Other
-0.0124674800091052	0.00835946125310724	428.047067610614	16	15	13	1	0	0	0	0	CHON	Tannin	429.054344077494	-0.0104963257353305	6	C16H15NO13	0	0.294117647058824	10	-3	-4	35.3625	427.569106430925	0.43089356907484	0.875	0.8125	0.9375	0.0625	0	NA	Tannin	Tannin	Other
-0.00132664128051614	0.000550490503223531	428.047413230837	16	15	13	1	0	0	0	0	CHON	Tannin	429.054689697717	-0.816035171084731	4	C16H15NO13	0	0.294117647058824	10	-3	-4	35.3625	427.569451665225	0.430548334774528	0.875	0.8125	0.9375	0.0625	0	NA	Tannin	Tannin	Other
-7.51895536056893e-05	-0.000743656704522663	428.047754638401	17	19	8	1	0	2	0	0	CHONS	Lignin	429.055031105281	0.412223622691163	2	C17H19NO8S2	0	0.2	9	1	-2	53.5941176470588	427.569792691571	0.43020730842926	0.235294117647059	0.470588235294118	1.11764705882353	0.0588235294117647	0	NA	Lignin	Lignin	Other
0	0	428.061664450482	12	19	12	3	0	1	0	0	CHONS	Carb	429.068940917362	0.00667337608478658	3	C12H19N3O12S	0	0	5	-7	-11	22.3	427.583686971831	0.416313028168702	1.33333333333333	1	1.58333333333333	0.25	0	NA	Carbohydrate	Carbohydrate	Protein
-0.017507064535514	0.0116977304031384	428.062307515465	20	15	10	1	0	0	0	0	CHON	ConHC	429.069583982345	0.0273273983021466	2	C20H15NO10	0.333333333333333	0.571428571428571	14	4	3	48.9	427.584329318762	0.415670681237771	0.4	0.5	0.75	0.05	0	NA	Cond Hydrocarbon	Cond Hydrocarbon	Other
-0.00159562617287184	0.00381546616974005	428.062596398593	20	15	10	1	0	0	0	0	CHON	ConHC	429.069872865473	-0.645950205582324	3	C20H15NO10	0.333333333333333	0.571428571428571	14	4	3	48.9	427.584617879321	0.415382120679283	0.4	0.5	0.75	0.05	0	NA	Cond Hydrocarbon	Cond Hydrocarbon	Other
0	0	428.063290117781	21	19	5	1	0	2	0	0	CHONS	Lignin	429.070566584661	-0.238839643556481	4	C21H19NO5S2	0.384615384615385	0.483870967741935	13	8	5	63.0142857142857	427.585310823896	0.414689176104332	-0.0952380952380949	0.238095238095238	0.904761904761905	0.0476190476190476	0	NA	Other	Lignin	Other
-0.000351852868230431	0.00115258217715037	428.065624117041	17	19	10	1	0	1	0	0	CHONS	Lignin	429.072900583921	0.15368525791324	4	C17H19NO10S	0	0.2	9	-1	-3	50.2411764705882	427.587642216991	0.412357783008702	0.352941176470588	0.588235294117647	1.11764705882353	0.0588235294117647	0	NA	Lignin	Lignin	Other
7.46756219210535e-05	-0.000473876939306453	428.069112696034	14	23	10	1	0	2	0	0	CHONS	Carb	429.076389162914	-0.120767339905812	3	C14H23NO10S2	0	0	4	-6	-9	52.1571428571429	427.591126900606	0.408873099394214	0.285714285714286	0.714285714285714	1.64285714285714	0.0714285714285714	0	NA	Carbohydrate	Carbohydrate	Other
0.000787537929759398	-0.000198231464277549	428.071133741623	12	20	12	3	0	0	1	0	CHONP	Carb	429.078410208503	0.115187097610582	4	C12H20N3O12P	0	0	5	-7	-11	41.3	427.593145689477	0.40685431052276	0.666666666666667	1	1.66666666666667	0.25	0.0833333333333333	3	Carbohydrate	Carbohydrate	Protein
7.46756219210535e-05	-0.000473876939306453	428.072590728647	21	20	5	1	0	1	1	0	CHONSP	Lignin	429.079867195527	0.262799962322749	3	C21H20NO5SP	0.384615384615385	0.483870967741935	13	8	5	73.8714285714286	427.594601049617	0.405398950383471	-0.476190476190476	0.238095238095238	0.952380952380952	0.0476190476190476	0.0476190476190476	1	Other	Lignin	Phytochemical
-0.00137577803802759	0.00472875918615623	428.073498774127	19	15	9	3	0	0	0	0	CHON	ConHC	429.080775241007	0.125512482176698	3	C19H15N3O9	0.285714285714286	0.565217391304348	14	5	2	42.3	427.595508081165	0.404491918835163	0.631578947368421	0.473684210526316	0.789473684210526	0.157894736842105	0	NA	Cond Hydrocarbon	Cond Hydrocarbon	Other
-0.000118860333376036	0.000448941412775883	428.074222793776	20	19	4	3	0	2	0	0	CHONS	Lignin	429.081499260656	0.461994385996329	4	C20H19N3O4S2	0.363636363636364	0.461538461538462	13	9	4	57.45	427.596231292367	0.403768707632992	0.1	0.2	0.95	0.15	0	NA	Other	Lignin	Protein
-0.000134747956285814	0.000256251609968546	428.074520874197	20	19	4	3	0	2	0	0	CHONS	Lignin	429.081797341077	-0.232699633832388	3	C20H19N3O4S2	0.363636363636364	0.461538461538462	13	9	4	57.45	427.596529039949	0.403470960051266	0.1	0.2	0.95	0.15	0	NA	Other	Lignin	Protein
-0.00192820036130412	0.000838116944755123	428.07511426054	28	15	2	1	0	1	0	0	CHONS	ConHC	429.08239072742	-0.0962671071224584	5	C28H15NO2S	0.75	0.76	22	20	18	66.4071428571429	427.597121763711	0.402878236288757	-0.214285714285714	0.0714285714285714	0.535714285714286	0.0357142857142857	0	NA	Other	Cond Hydrocarbon	Other
-0.00121829486343289	-0.00234829537449814	428.075415602066	17	20	10	1	0	0	1	0	CHONP	Lignin	429.082692068946	-0.488695419903087	3	C17H20NO10P	0	0.2	9	-1	-3	63.6529411764706	427.597422768757	0.402577231243356	-0.117647058823529	0.588235294117647	1.17647058823529	0.0588235294117647	0.0588235294117647	1	Lignin	Lignin	Phytochemical
-0.0245655613338522	-0.0025475327714727	428.083472361657	17	19	12	1	0	0	0	0	CHON	Tannin	429.090748828537	-0.0553454877881374	4	C17H19NO12	0	0.2	9	-3	-4	46.8882352941176	427.605470532098	0.394529467902089	0.470588235294118	0.705882352941177	1.11764705882353	0.0588235294117647	0	NA	Tannin	Tannin	Other
-1.01715296027711e-05	0.000326332691543331	428.083787509017	17	19	12	1	0	0	0	0	CHON	Tannin	429.091063975897	-0.789798775711097	2	C17H19NO12	0	0.2	9	-3	-4	46.8882352941176	427.605785327562	0.394214672438466	0.470588235294118	0.705882352941177	1.11764705882353	0.0588235294117647	0	NA	Tannin	Tannin	Other
-0.000191675212107606	0.000515386894590171	428.086657307505	14	23	12	1	0	1	0	0	CHONS	Carb	429.093933774385	0.377829426994651	4	C14H23NO12S	0	0	4	-8	-10	48.0857142857143	427.608651921607	0.391348078393094	0.428571428571428	0.857142857142857	1.64285714285714	0.0714285714285714	0	NA	Carbohydrate	Carbohydrate	Other
0.000278074268112222	0.00019164011496141	428.089487986876	24	19	1	3	0	2	0	0	CHONS	ConHC	429.096764453756	0.440865231451513	3	C24H19N3OS2	0.611111111111111	0.621621621621622	17	16	11	65.05	427.611479440216	0.388520559783956	-0.166666666666667	0.0416666666666667	0.791666666666667	0.125	0	NA	Other	Cond Hydrocarbon	Other
0	0	428.090453458241	21	20	7	1	0	0	1	0	CHONP	Lignin	429.097729925121	0.0200112439657144	3	C21H20NO7P	0.333333333333333	0.483870967741935	13	6	4	71.1571428571429	427.612443833527	0.387556166472962	-0.380952380952381	0.333333333333333	0.952380952380952	0.0476190476190476	0.0476190476190476	1	Lignin	Lignin	Phytochemical
0.000494596644813913	0.000520277202209727	428.091143028126	22	24	2	1	0	2	1	0	CHONSP	UnsatHC	429.098419495006	0.436764120104946	3	C22H24NO2S2P	0.375	0.411764705882353	12	10	6	83.6181818181818	427.613132633432	0.386867366567799	-0.818181818181818	0.0909090909090909	1.09090909090909	0.0454545454545455	0.0454545454545455	1	Unsat Hydrocarbon	Unsat Hydrocarbon	Phytochemical
0.000249129831887967	-1.13865323961563e-05	428.096202746416	25	19	4	1	0	1	0	0	CHONS	ConHC	429.103479213296	-0.000978310491923979	6	C25H19NO4S	0.578947368421053	0.619047619047619	17	13	11	67.14	427.618186701996	0.381813298004488	-0.24	0.16	0.76	0.04	0	NA	Cond Hydrocarbon	Cond Hydrocarbon	Other
0.000145835223654352	-7.10545056381447e-07	428.096418383049	14	24	12	1	0	0	1	0	CHONP	Carb	429.103694849929	-0.193657454090444	5	C14H24NO12P	0	0	4	-8	-10	64.3714285714286	427.618402097847	0.38159790215326	-0.142857142857143	0.857142857142857	1.71428571428571	0.0714285714285714	0.0714285714285714	1	Carbohydrate	Carbohydrate	Amino Sugar
-0.015058339646385	0.0177587274885562	428.098757183157	21	19	9	1	0	0	0	0	CHON	Lignin	429.106033650037	-0.122198320129149	2	C21H19NO9	0.272727272727273	0.483870967741935	13	4	3	57.5857142857143	427.62073828643	0.379261713570372	0.0952380952380953	0.428571428571429	0.904761904761905	0.0476190476190476	0	NA	Lignin	Lignin	Other
-0.00190381016358325	0.00429838278460223	428.099045873686	21	19	9	1	0	0	0	0	CHON	Lignin	429.106322340566	-0.794969796323747	3	C21H19NO9	0.272727272727273	0.483870967741935	13	4	3	57.5857142857143	427.621026654604	0.378973345395764	0.0952380952380953	0.428571428571429	0.904761904761905	0.0476190476190476	0	NA	Lignin	Lignin	Other
-7.99508423743727e-05	-0.000287277755031388	428.099600925778	22	23	4	1	0	2	0	0	CHONS	Lignin	429.106877392658	-0.0647408836994122	4	C22H23NO4S2	0.333333333333333	0.411764705882353	12	8	5	70.6636363636364	427.62158108692	0.378418913079884	-0.363636363636363	0.181818181818182	1.04545454545455	0.0454545454545455	0	NA	Other	Lignin	Other
0	0	428.100098625316	22	15	5	5	0	0	0	0	CHON	ConHC	429.107375092196	-0.13160854257043	3	C22H15N5O5	0.666666666666667	0.724137931034483	18	13	8	47.3454545454545	427.622078230722	0.377921769277691	0.454545454545455	0.227272727272727	0.681818181818182	0.227272727272727	0	NA	Cond Hydrocarbon	Cond Hydrocarbon	Other
-0.000304268131017577	0.000828365453405658	428.102035998089	18	23	9	1	0	1	0	0	CHONS	Lignin	429.109312464969	0.0922082783293514	4	C18H23NO9S	0	0.130434782608696	8	-1	-3	60.3	427.624013440208	0.375986559792409	0	0.5	1.27777777777778	0.0555555555555556	0	NA	Lignin	Lignin	Other
-8.66179191537322e-05	0.000641451278548588	428.107670463216	13	24	11	3	0	0	1	0	CHONP	Carb	429.114946930096	-0.237211489169714	4	C13H24N3O11P	0	0	4	-7	-11	55.9153846153846	427.62964161384	0.370358386159523	0.153846153846154	0.846153846153846	1.84615384615385	0.230769230769231	0.0769230769230769	3	Carbohydrate	Carbohydrate	Protein
-0.0127877449236533	-0.00346732612733199	428.111760878791	18	24	9	1	0	0	1	0	CHONP	Lignin	429.119037345671	-0.394904806880165	3	C18H24NO9P	0	0.130434782608696	8	-1	-3	72.9666666666667	427.633727462021	0.366272537979057	-0.444444444444445	0.5	1.33333333333333	0.0555555555555556	0.0555555555555556	1	Lignin	Lignin	Lipid
-7.88939293076374e-05	0.000847699852083658	428.112295440791	19	28	4	1	0	2	1	0	CHONSP	Lignin	429.119571907671	0.383051110795842	2	C19H28NO4S2P	0	0.0769230769230769	7	3	-1	87.3	427.634261427124	0.365738572875784	-0.947368421052632	0.210526315789474	1.47368421052632	0.0526315789473684	0.0526315789473684	1	Other	Lignin	Lipid
0.000297185950207457	-2.13981587264915e-06	428.114021879606	25	19	6	1	0	0	0	0	CHON	ConHC	429.121298346486	-0.142148121127719	3	C25H19NO6	0.555555555555556	0.619047619047619	17	11	10	64.86	427.635985938182	0.364014061817784	-0.16	0.24	0.76	0.04	0	NA	Cond Hydrocarbon	Cond Hydrocarbon	Other
0.000285566622153232	8.68909240406552e-05	428.114705466377	26	23	1	1	0	2	0	0	CHONS	UnsatHC	429.121981933257	0.28852482045937	5	C26H23NOS2	0.545454545454545	0.555555555555556	16	15	12	75.6461538461538	427.636668761654	0.363331238345836	-0.538461538461538	0.0384615384615385	0.884615384615385	0.0384615384615385	0	NA	Other	Unsat Hydrocarbon	Other
-0.0223436833319746	-0.00208854661475721	428.119919740869	18	23	11	1	0	0	0	0	CHON	Lignin	429.127196207749	-0.199523939915347	3	C18H23NO11	0	0.130434782608696	8	-3	-4	57.1333333333333	427.641877213841	0.358122786159299	0.111111111111111	0.611111111111111	1.27777777777778	0.0555555555555556	0	NA	Lignin	Lignin	Other
0.000229527409580244	-0.000209803094731113	428.120264035536	19	27	6	1	0	2	0	0	CHONS	Lignin	429.127540502416	1.02179898101167	2	C19H27NO6S2	0	0.0769230769230769	7	1	-2	72.3	427.642221124065	0.357778875934798	-0.421052631578948	0.315789473684211	1.42105263157895	0.0526315789473684	0	NA	Lignin	Lignin	Other
-6.15733963724346e-05	-0.000457302113480511	428.12286865725	15	27	11	1	0	1	0	0	CHONS	Carb	429.13014512413	0.78363376260726	4	C15H27NO11S	0	0	3	-8	-10	60.3	427.644822837435	0.355177162564701	0	0.733333333333333	1.8	0.0666666666666667	0	NA	Carbohydrate	Carbohydrate	Other
-6.11472554473475e-05	0.000133701358400515	428.123321537288	15	27	11	1	0	1	0	0	CHONS	Carb	429.130598004168	-0.271710216283411	5	C15H27NO11S	0	0	3	-8	-10	60.3	427.645275211783	0.354724788216629	0	0.733333333333333	1.8	0.0666666666666667	0	NA	Carbohydrate	Carbohydrate	Other
0.0150053144527874	0.00605950746729495	428.13292158477	15	28	11	1	0	0	1	0	CHONP	Carb	429.14019805165	-0.467899654056368	6	C15H28NO11P	0	0	3	-8	-10	75.5	427.654864539767	0.34513546023345	-0.533333333333333	0.733333333333333	1.86666666666667	0.0666666666666667	0.0666666666666667	1	Carbohydrate	Carbohydrate	Other
0.000131245299129144	-5.55153320140986e-05	428.133464889474	16	32	6	1	0	2	1	0	CHONSP	Protein	429.140741356354	0.289645410647511	2	C16H32NO6S2P	0	0	2	-4	-8	92.3625	427.655407237812	0.344592762188313	-1.125	0.375	2	0.0625	0.0625	1	Protein	Protein	Lipid
-0.005651151128924	0.0070639666635875	428.135225502031	22	23	8	1	0	0	0	0	CHON	Lignin	429.142501968911	-0.315160140666376	3	C22H23NO8	0.230769230769231	0.411764705882353	12	4	3	65.4818181818182	427.657165884453	0.342834115547021	-0.181818181818182	0.363636363636364	1.04545454545455	0.0454545454545455	0	NA	Lignin	Lignin	Other
0	0	428.135775845675	23	27	3	1	0	2	0	0	CHONS	Lignin	429.143052312555	0.425978340578857	4	C23H27NO3S2	0.294117647058824	0.351351351351351	11	8	5	77.6478260869565	427.657715613578	0.342284386421625	-0.608695652173913	0.130434782608696	1.17391304347826	0.0434782608695652	0	NA	Unsat Hydrocarbon	Lignin	Other
0.00012558681605007	4.3551768945765e-05	428.1418634867	26	24	3	1	0	0	1	0	CHONP	UnsatHC	429.14913995358	0.559708263322325	1	C26H24NO3P	0.523809523809524	0.555555555555556	16	13	11	82.2230769230769	427.663796457089	0.336203542910994	-0.769230769230769	0.115384615384615	0.923076923076923	0.0384615384615385	0.0384615384615385	1	Unsat Hydrocarbon	Unsat Hydrocarbon	Phytochemical
0.000143538768184477	-0.000113949025911375	428.147389324149	22	27	2	3	0	2	0	0	CHONS	UnsatHC	429.154665791029	-0.459704961383934	1	C22H27N3O2S2	0.266666666666667	0.3125	11	9	4	73.2545454545454	427.669316124339	0.330683875661464	-0.454545454545454	0.0909090909090909	1.22727272727273	0.136363636363636	0	NA	Unsat Hydrocarbon	Unsat Hydrocarbon	Other
-0.00902630279836911	0.000656423359163835	428.14817297111	19	28	8	1	0	0	1	0	CHONP	Lignin	429.15544943799	-0.456820925784613	3	C19H28NO8P	0	0.0769230769230769	7	-1	-3	81.3	427.670098896272	0.32990110372765	-0.736842105263158	0.421052631578947	1.47368421052632	0.0526315789473684	0.0526315789473684	1	Protein	Lignin	Lipid
0.000306433739418728	2.32235381785073e-05	428.15047359925	26	23	5	1	0	0	0	0	CHON	Lignin	429.15775006613	-0.296422771429762	4	C26H23NO5	0.5	0.555555555555556	16	11	10	71.2615384615385	427.67239695551	0.327603044489592	-0.384615384615385	0.192307692307692	0.884615384615385	0.0384615384615385	0	NA	Other	Lignin	Other
0.000137854290519024	5.25508362776802e-05	428.151194933204	16	32	8	1	0	1	1	0	CHONSP	Protein	429.158471400084	0.35606687562497	5	C16H32NO8SP	0	0	2	-6	-9	88.8	427.673117484016	0.326882515983527	-1	0.5	2	0.0625	0.0625	1	Protein	Protein	Lipid
-0.0165967629384822	0.00225436799974037	428.156287153412	19	27	10	1	0	0	0	0	CHON	Lignin	429.163563620292	-0.157346516412413	2	C19H27NO10	0	0.0769230769230769	7	-3	-4	66.3	427.678204018206	0.321795981794082	-0.210526315789473	0.526315789473684	1.42105263157895	0.0526315789473684	0	NA	Lignin	Lignin	Other
0.00028780270280555	0.000493279983368824	428.156611107957	22	28	2	3	0	1	1	0	CHONSP	UnsatHC	429.163887574837	0.225517025708924	2	C22H28N3O2SP	0.266666666666667	0.3125	11	9	4	83.6181818181818	427.67852761102	0.321472388979601	-0.818181818181818	0.0909090909090909	1.27272727272727	0.136363636363636	0.0454545454545455	3	Unsat Hydrocarbon	Unsat Hydrocarbon	Other
0.00391683080860874	0.00013373208138061	428.159376510166	16	31	10	1	0	1	0	0	CHONS	AminoSugar	429.166652977046	0.498487597951805	4	C16H31NO10S	0	0	2	-8	-10	70.9875	427.681289925357	0.318710074643434	-0.375	0.625	1.9375	0.0625	0	NA	Other	Amino Sugar	Other
0.00042105967644243	0.000254340871661721	428.159667060283	16	31	10	1	0	1	0	0	CHONS	AminoSugar	429.166943527163	-0.178522283016793	4	C16H31NO10S	0	0	2	-8	-10	70.9875	427.681580151043	0.318419848957262	-0.375	0.625	1.9375	0.0625	0	NA	Other	Amino Sugar	Other
0.00535902409546893	0.00204587630788841	428.169143621841	16	32	10	1	0	0	1	0	CHONP	AminoSugar	429.176420088721	-0.0869696458746687	4	C16H32NO10P	0	0	2	-8	-10	85.2375	427.691046130987	0.308953869012612	-0.875	0.625	2	0.0625	0.0625	1	Other	Amino Sugar	Other
0	0	428.172531621847	24	31	2	1	0	2	0	0	CHONS	UnsatHC	429.179808088727	-0.436796473862757	3	C24H31NO2S2	0.263157894736842	0.3	10	8	5	84.05	427.694430347922	0.305569652077679	-0.833333333333333	0.0833333333333333	1.29166666666667	0.0416666666666667	0	NA	Unsat Hydrocarbon	Unsat Hydrocarbon	Other
0.000594334156337672	0.000142372863813072	428.177387067177	16	31	12	1	0	0	0	0	CHON	Carb	429.184663534057	-0.0886997136583534	3	C16H31NO12	0	0	2	-10	-11	67.425	427.699280371619	0.300719628381273	-0.25	0.75	1.9375	0.0625	0	NA	Carbohydrate	Carbohydrate	Other
0.0021366977677469	0.000229108167998028	428.180203731537	26	27	1	3	0	1	0	0	CHONS	UnsatHC	429.187480198417	0.00698059241297012	4	C26H27N3OS	0.476190476190476	0.488372093023256	15	14	10	75.6461538461538	427.702093890866	0.297906109133862	-0.538461538461538	0.0384615384615385	1.03846153846154	0.115384615384615	0	NA	Other	Unsat Hydrocarbon	Other
-0.000536731816411643	-3.17721546566419e-05	428.184554484632	20	32	7	1	0	0	1	0	CHONP	Protein	429.191830951512	-0.447479188961779	3	C20H32NO7P	0	0.0344827586206897	6	-1	-3	88.8	427.706439785871	0.293560214128661	-1	0.35	1.6	0.05	0.05	1	Protein	Protein	Lipid
-2.57996048749347e-06	9.39598227296327e-05	428.186943344248	27	27	4	1	0	0	0	0	CHON	Lignin	429.194219811128	-0.492669329339574	3	C27H27NO4	0.454545454545455	0.5	15	11	10	77.1888888888889	427.708825978065	0.291174021934637	-0.592592592592593	0.148148148148148	1	0.037037037037037	0	NA	Unsat Hydrocarbon	Lignin	Other
0.00242496795779597	0.0179979755121976	428.192563216179	20	31	9	1	0	0	0	0	CHON	Protein	429.199839683059	0.0976611281849816	2	C20H31NO9	0	0.0344827586206897	6	-3	-4	74.55	427.714439574797	0.285560425202846	-0.5	0.45	1.55	0.05	0	NA	Protein	Protein	Other
-8.45438132645312e-05	0.00025885816443057	428.193117632944	21	35	4	1	0	2	0	0	CHONS	Lipid	429.200394099824	0.829210039817109	3	C21H35NO4S2	0	0	5	1	-2	87.4428571428572	427.714993372495	0.285006627504572	-0.952380952380953	0.19047619047619	1.66666666666667	0.0476190476190476	0	NA	Lipid	Lipid	Other
7.85737872834877e-05	-2.75116887668369e-05	428.196017816071	17	35	9	1	0	1	0	0	CHONS	Protein	429.203294282951	-0.0975420074037588	3	C17H35NO9S	0	0	1	-8	-10	80.4176470588235	427.717890317252	0.282109682747944	-0.705882352941177	0.529411764705882	2.05882352941176	0.0588235294117647	0	NA	Other	Protein	Other
0	0	428.199859189377	14	31	10	5	0	0	0	0	CHON	Other	429.207135656257	-0.101149663242122	1	C14H31N5O10	0	0	2	-8	-13	52.1571428571429	427.721727401246	0.278272598753745	0.285714285714286	0.714285714285714	2.21428571428571	0.357142857142857	0	NA	Other	Carbohydrate	Protein
0.000131114355903312	7.06637474808059e-05	428.2036257464	19	31	8	3	0	0	0	0	CHON	Protein	429.21090221328	0.495733493666995	2	C19H31N3O8	0	0	6	-2	-5	69.3	427.725489752498	0.274510247501894	-0.315789473684211	0.421052631578947	1.63157894736842	0.157894736842105	0	NA	Protein	Protein	Protein
0	0	428.204660499757	20	35	3	3	0	2	0	0	CHONS	Lipid	429.211936966637	0.108148817581427	2	C20H35N3O3S2	0	0	5	2	-3	83.1	427.72652335044	0.273476649559768	-0.8	0.15	1.75	0.15	0	NA	Lipid	Lipid	Protein
0.00474607088334295	0.00111114470318898	428.207699121318	24	31	6	1	0	0	0	0	CHON	Lignin	429.214975588198	0.377770374246573	2	C24H31NO6	0.176470588235294	0.3	10	4	3	79.3	427.729558579049	0.27044142095076	-0.666666666666667	0.25	1.29166666666667	0.0416666666666667	0	NA	Other	Lignin	Other
0	0	428.20899952584	25	27	2	5	0	0	0	0	CHON	UnsatHC	429.21627599272	0.463971641827808	3	C25H27N5O2	0.444444444444444	0.473684210526316	15	13	8	69.42	427.730857531528	0.269142468472069	-0.32	0.08	1.08	0.2	0	NA	Unsat Hydrocarbon	Unsat Hydrocarbon	Other
0.000142075682060893	3.0481661110364e-05	428.222988911451	28	31	3	1	0	0	0	0	CHON	UnsatHC	429.230265378331	0.299345780722071	2	C28H31NO3	0.416666666666667	0.450980392156863	14	11	10	82.6928571428571	427.744831296466	0.255168703533968	-0.785714285714286	0.107142857142857	1.10714285714286	0.0357142857142857	0	NA	Unsat Hydrocarbon	Unsat Hydrocarbon	Other
0.000160158431238486	-5.86318800022206e-05	428.236387747208	15	35	9	5	0	0	0	0	CHON	Other	429.243664214088	-0.434405219205984	1	C15H35N5O9	0	0	1	-8	-13	64.1	427.758215170963	0.241784829036703	-0.133333333333334	0.6	2.33333333333333	0.333333333333333	0	NA	Other	Other	Protein
-2.57996048749347e-06	9.39598227296327e-05	428.24187963265	18	40	8	1	0	0	1	0	CHONP	Protein	429.24915609953	-0.00541300939210888	3	C18H40NO8P	0	0	0	-8	-10	101.466666666667	427.763700924117	0.236299075883039	-1.44444444444444	0.444444444444444	2.22222222222222	0.0555555555555556	0.0555555555555556	1	Other	Protein	Lipid
0.0015521440221903	0.000394489741765637	428.251439427464	19	35	6	5	0	0	0	0	CHON	Protein	429.258715894344	0.0419042307447594	2	C19H35N5O6	0	0	5	-1	-6	72.3	427.773250044379	0.226749955621358	-0.421052631578948	0.315789473684211	1.84210526315789	0.263157894736842	0	NA	Protein	Protein	Protein
-2.57996048749347e-06	9.39598227296327e-05	428.301786618035	23	43	6	1	0	0	0	0	CHON	Lipid	429.309063084915	-0.0581558078341556	1	C23H43NO6	0	0	3	-3	-4	94.995652173913	427.823541016827	0.17645898317312	-1.21739130434783	0.260869565217391	1.8695652173913	0.0434782608695652	0	NA	Lipid	Lipid	Other
0.00085880407400638	-9.04010538414187e-05	428.93575095909	11	11	12	0	0	2	1	0	CHOSP	Tannin	429.94302742597	-0.171459158253247	5	C11H11O12S2P	0	0	7	-5	-8	29.2090909090909	428.456797467635	0.543202532364887	1.09090909090909	1.09090909090909	1	0	0.0909090909090909	0	Other	Tannin	Phytochemical
-0.000153144011787175	0.000782490054047198	428.974589218393	19	10	8	0	0	2	0	0	CHOS	ConHC	429.981865685273	-0.365149056399035	4	C19H10O8S2	0.555555555555556	0.692307692307692	15	7	5	45.3	428.495592359791	0.504407640209195	0.526315789473684	0.421052631578947	0.526315789473684	0	0	NA	Cond Hydrocarbon	Cond Hydrocarbon	Other
-8.53432394106117e-05	0.000852821538228386	428.992394252935	19	10	10	0	0	1	0	0	CHOS	ConHC	429.999670719815	-0.473227838168229	5	C19H10O10S	0.5	0.692307692307692	15	5	4	42.3	428.513377513072	0.486622486927843	0.631578947368421	0.526315789473684	0.526315789473684	0	0	NA	Cond Hydrocarbon	Cond Hydrocarbon	Other
0.000139282095976376	-0.00017452607773012	428.992863936471	22	11	2	2	0	2	1	0	CHONSP	ConHC	430.000140403351	-0.430013000784516	4	C22H11N2O2S2P	0.8	0.8125	19	17	12	62.8909090909091	428.513846672155	0.486153327844704	-0.0909090909090908	0.0909090909090909	0.5	0.0909090909090909	0.0454545454545455	2	Other	Cond Hydrocarbon	Phytochemical
0.00105649908436219	0.000113438732616894	428.999453435017	13	10	11	4	0	1	0	0	CHONS	ConHC	430.006729901897	-0.120991122052614	3	C13H10N4O11S	0	0.2	11	0	-5	3.3	428.520428812808	0.479571187191596	2	0.846153846153846	0.769230769230769	0.307692307692308	0	NA	Tannin	Cond Hydrocarbon	Other
-0.0124987345204139	0.0174371027167006	429.009971033886	19	10	12	0	0	0	0	0	CHO	ConHC	430.017247500766	-0.0504969647192382	5	C19H10O12	0.428571428571429	0.692307692307692	15	3	3	39.3	428.530934667633	0.46906533236745	0.736842105263158	0.631578947368421	0.526315789473684	0	0	NA	Cond Hydrocarbon	Cond Hydrocarbon	Other
-0.000993235132681937	0.00308810505019748	429.010258789103	19	10	12	0	0	0	0	0	CHO	ConHC	430.017535255983	-0.719667820809805	5	C19H10O12	0.428571428571429	0.692307692307692	15	3	3	39.3	428.531222101539	0.46877789846053	0.736842105263158	0.631578947368421	0.526315789473684	0	0	NA	Cond Hydrocarbon	Cond Hydrocarbon	Other
3.46484329154096e-05	-0.000367467902183258	429.010674625222	20	14	7	0	0	2	0	0	CHOS	ConHC	430.017951092102	0.332758196637262	4	C20H14O7S2	0.454545454545455	0.586206896551724	14	7	5	54.6	428.531637473332	0.468362526667818	0.2	0.35	0.7	0	0	NA	Cond Hydrocarbon	Cond Hydrocarbon	Other
0.000154770283035178	-1.47512109781337e-05	429.012702810182	29	6	1	2	0	1	0	0	CHONS	ConHC	430.019979277062	0.242402778677322	3	C29H6N2OS	0.96	0.96078431372549	28	27	24	56.3689655172414	428.533663393603	0.466336606397306	0.137931034482758	0.0344827586206897	0.206896551724138	0.0689655172413793	0	NA	Other	Cond Hydrocarbon	Other
-0.00277322819610893	0.00595956592136196	429.013269859153	16	14	12	0	0	1	0	0	CHOS	Tannin	430.020546326033	0.116921313814857	4	C16H14O12S	0	0.333333333333333	10	-2	-3	38.925	428.534229809402	0.465770190598221	0.75	0.75	0.875	0	0	NA	Tannin	Tannin	Other
0	0	429.014560547502	27	11	2	0	0	1	1	0	CHOSP	ConHC	430.021837014382	-0.233051147059256	5	C27H11O2SP	0.826086956521739	0.833333333333333	23	21	19	70.8555555555556	428.535519056557	0.464480943443391	-0.37037037037037	0.0740740740740741	0.407407407407407	0	0.037037037037037	0	Other	Cond Hydrocarbon	Phytochemical
-0.000270658433861209	-0.00144536757057493	429.019167100303	30	6	4	0	0	0	0	0	CHO	ConHC	430.026443567183	0.383962009184887	4	C30H6O4	0.923076923076923	0.928571428571429	28	24	24	58.4	428.54012046564	0.459879534360425	0.0666666666666669	0.133333333333333	0.2	0	0	NA	Other	Cond Hydrocarbon	Other
-0.000116732441531944	-0.000411797689808559	429.019514112421	30	6	4	0	0	0	0	0	CHO	ConHC	430.026790579301	-0.422992951382937	7	C30H6O4	0.923076923076923	0.928571428571429	28	24	24	58.4	428.540467090281	0.459532909719201	0.0666666666666669	0.133333333333333	0.2	0	0	NA	Other	Cond Hydrocarbon	Other
-0.00189090034559626	0.000417183771505714	429.022964426516	16	15	12	0	0	0	1	0	CHOP	Tannin	430.030240893396	-0.298668987069542	5	C16H15O12P	0	0.333333333333333	10	-2	-3	53.175	428.543913551724	0.456086448275755	0.25	0.75	0.9375	0	0.0625	0	Tannin	Tannin	Phytochemical
-8.53432394106117e-05	0.000852821538228386	429.028396765934	20	14	9	0	0	1	0	0	CHOS	ConHC	430.035673232814	0.417419989589895	4	C20H14O9S	0.4	0.586206896551724	14	5	4	51.75	428.549339825344	0.450660174656491	0.3	0.45	0.7	0	0	NA	Cond Hydrocarbon	Cond Hydrocarbon	Other
-6.20676327708534e-05	0.000865278029775156	429.028695210784	20	14	9	0	0	1	0	0	CHOS	ConHC	430.035971677664	-0.276580034575136	6	C20H14O9S	0.4	0.586206896551724	14	5	4	51.75	428.549637936947	0.450362063052694	0.3	0.45	0.7	0	0	NA	Cond Hydrocarbon	Cond Hydrocarbon	Other
-0.0172606283510787	0.00181382684045418	429.031093240201	16	14	14	0	0	0	0	0	CHO	Tannin	430.038369707081	-0.0338301934278762	4	C16H14O14	0	0.333333333333333	10	-4	-4	35.3625	428.552033288703	0.447966711296715	0.875	0.875	0.875	0	0	NA	Tannin	Tannin	Other
-6.97217187228569e-05	-0.000809253508391011	429.031431698126	16	14	14	0	0	0	0	0	CHO	Tannin	430.038708165006	-0.820870771188225	3	C16H14O14	0	0.333333333333333	10	-4	-4	35.3625	428.552371368703	0.44762863129688	0.875	0.875	0.875	0	0	NA	Tannin	Tannin	Other
0	0	429.031652885377	17	18	9	0	0	2	0	0	CHOS	Lignin	430.038929352257	0.684134441889754	1	C17H18O9S2	0	0.238095238095238	9	0	-2	53.5941176470588	428.552592308974	0.447407691025546	0.235294117647059	0.529411764705882	1.05882352941176	0	0	NA	Lignin	Lignin	Other
0	0	429.032151892318	27	11	4	0	0	0	1	0	CHOP	ConHC	430.039428359198	0.155781766755983	5	C27H11O4P	0.818181818181818	0.833333333333333	23	19	18	68.7444444444445	428.55309075872	0.446909241280196	-0.296296296296297	0.148148148148148	0.407407407407407	0	0.037037037037037	0	Cond Hydrocarbon	Cond Hydrocarbon	Phytochemical
9.48731006265836e-05	0.000236601243456755	429.034429123145	13	18	14	0	0	1	0	0	CHOS	Tannin	430.041705590025	0.0474074371763462	6	C13H18O14S	0	0	5	-9	-10	33.9923076923077	428.555365446771	0.444634553229434	0.923076923076923	1.07692307692308	1.38461538461538	0	0	NA	Other	Tannin	Other
-0.000108751627209734	-0.000431450945524596	429.037418581727	12	19	11	2	0	1	1	0	CHONSP	Carb	430.044695048607	0.0502617369848761	4	C12H19N2O11SP	0	0	5	-6	-10	46.05	428.558351567296	0.441648432703573	0.5	0.916666666666667	1.58333333333333	0.166666666666667	0.0833333333333333	2	Carbohydrate	Carbohydrate	Amino Sugar
-0.000531414132194657	-0.000989654928049747	429.037827013383	31	10	1	0	0	1	0	0	CHOS	ConHC	430.045103480263	0.307299945582728	4	C31H10OS	0.862068965517241	0.864406779661017	27	26	25	65.8161290322581	428.558759542894	0.441240457106062	-0.193548387096774	0.032258064516129	0.32258064516129	0	0	NA	Other	Cond Hydrocarbon	Other
-0.00012857652239914	-9.46078034264775e-05	429.038161471011	20	15	9	0	0	0	1	0	CHOP	ConHC	430.045437937891	-0.161256194158358	3	C20H15O9P	0.4	0.586206896551724	14	5	4	63.15	428.559093627064	0.440906372936411	-0.0999999999999996	0.45	0.75	0	0.05	0	Cond Hydrocarbon	Cond Hydrocarbon	Phytochemical
-0.0128729524262566	0.00352677563809433	429.046331135788	20	14	11	0	0	0	0	0	CHO	ConHC	430.053607602668	0.00857993539492288	3	C20H14O11	0.333333333333333	0.586206896551724	14	3	3	48.9	428.56725416952	0.432745830480087	0.4	0.55	0.7	0	0	NA	Cond Hydrocarbon	Cond Hydrocarbon	Other
-0.000569746060177145	0.00185232060710793	429.046640433088	20	14	11	0	0	0	0	0	CHO	ConHC	430.053916899968	-0.710625937846644	4	C20H14O11	0.333333333333333	0.586206896551724	14	3	3	48.9	428.567563121456	0.432436878544252	0.4	0.55	0.7	0	0	NA	Cond Hydrocarbon	Cond Hydrocarbon	Other
3.46484329154096e-05	-0.000367467902183258	429.047074233043	21	18	6	0	0	2	0	0	CHOS	Lignin	430.054350699923	0.299939942866595	4	C21H18O6S2	0.384615384615385	0.5	13	7	5	63.0142857142857	428.567996437026	0.432003562974103	-0.0952380952380949	0.285714285714286	0.857142857142857	0	0	NA	Lignin	Lignin	Other
0.00195763220645551	8.51908156489018e-05	429.053337768614	24	15	6	0	0	0	1	0	CHOP	ConHC	430.060614235494	0.0243886689233292	3	C24H15O6P	0.647058823529412	0.7	18	12	11	69.8	428.574252978677	0.425747021322877	-0.333333333333333	0.25	0.625	0	0.0416666666666667	0	Cond Hydrocarbon	Cond Hydrocarbon	Phytochemical
0.000796360728090144	-0.000260853276401598	429.053635962696	24	15	6	0	0	0	1	0	CHOP	ConHC	430.060912429576	-0.668987736079414	2	C24H15O6P	0.647058823529412	0.7	18	12	11	69.8	428.574550839793	0.425449160207108	-0.333333333333333	0.25	0.625	0	0.0416666666666667	0	Cond Hydrocarbon	Cond Hydrocarbon	Phytochemical
0.000132651100217312	-0.000116870852062342	429.054037198278	25	19	1	0	0	2	1	0	CHOSP	ConHC	430.061313665158	0.417281991706466	4	C25H19OS2P	0.619047619047619	0.627906976744186	17	16	13	80.82	428.574951627352	0.425048372648291	-0.72	0.04	0.76	0	0.04	0	Other	Cond Hydrocarbon	Phytochemical
0	0	429.054743618719	25	11	2	4	0	0	1	0	CHONP	ConHC	430.062020085599	-0.134765444454503	4	C25H11N4O2P	0.888888888888889	0.894736842105263	23	21	16	60.3	428.575657258997	0.424342741002704	0	0.08	0.44	0.16	0.04	4	Other	Cond Hydrocarbon	Other
-8.8738462300633e-05	0.000134907500407499	429.055551459517	31	10	3	0	0	0	0	0	CHO	ConHC	430.062827926397	0.386596775979223	4	C31H10O3	0.857142857142857	0.864406779661017	27	24	24	63.9774193548387	428.576464197753	0.423535802246931	-0.129032258064516	0.0967741935483871	0.32258064516129	0	0	NA	Other	Cond Hydrocarbon	Other
0.000115890114759709	-6.76900324346166e-05	429.056537616939	21	19	6	0	0	1	1	0	CHOSP	Lignin	430.063814083819	0.421934314862727	4	C21H19O6SP	0.384615384615385	0.5	13	7	5	73.8714285714286	428.577449254023	0.422550745977105	-0.476190476190476	0.285714285714286	0.904761904761905	0	0.0476190476190476	0	Lignin	Lignin	Phytochemical
0.000219952508747345	-2.28750785167549e-05	429.056855720704	21	19	6	0	0	1	1	0	CHOSP	Lignin	430.064132187584	-0.317731877672876	4	C21H19O6SP	0.384615384615385	0.5	13	7	5	73.8714285714286	428.57776700259	0.422232997409651	-0.476190476190476	0.285714285714286	0.904761904761905	0	0.0476190476190476	0	Lignin	Lignin	Phytochemical
-7.96081525322128e-05	-0.000630421516572165	429.057095533889	11	18	12	4	0	1	0	0	CHONS	Other	430.064372000769	-0.416791022414017	3	C11H18N4O12S	0	0	5	-7	-12	8.48181818181818	428.578006547998	0.421993452002141	1.81818181818182	1.09090909090909	1.63636363636364	0.363636363636364	0	NA	Other	Carbohydrate	Other
0.000335207226246885	-0.000432979187616601	429.06021489328	18	23	6	0	0	2	1	0	CHOSP	Lignin	430.06749136016	-0.290650335130552	4	C18H23O6S2P	0	0.166666666666667	8	2	-1	79.3	428.581122424284	0.418877575715783	-0.666666666666667	0.333333333333333	1.27777777777778	0	0.0555555555555556	0	Lignin	Lignin	Phytochemical
0.000125504203164204	3.79107108897618e-05	429.064303735274	23	15	5	2	0	0	1	0	CHONP	ConHC	430.071580202154	0.646195329278155	2	C23H15N2O5P	0.666666666666667	0.714285714285714	18	13	10	65.2565217391304	428.585206700641	0.414793299359246	-0.173913043478261	0.217391304347826	0.652173913043478	0.0869565217391304	0.0434782608695652	2	Cond Hydrocarbon	Cond Hydrocarbon	Phytochemical
0.000458678473782231	-0.000153522731494238	429.064635798165	23	15	5	2	0	0	1	0	CHONP	ConHC	430.071912265045	-0.125915325567038	2	C23H15N2O5P	0.666666666666667	0.714285714285714	18	13	10	65.2565217391304	428.585538392747	0.414461607252633	-0.173913043478261	0.217391304347826	0.652173913043478	0.0869565217391304	0.0434782608695652	2	Cond Hydrocarbon	Cond Hydrocarbon	Phytochemical
0.00877576335769743	-0.000879364198734549	429.06625073536	22	14	4	4	0	1	0	0	CHONS	ConHC	430.07352720224	0.112646692126756	5	C22H14N4O4S	0.692307692307692	0.733333333333333	18	14	9	49.9363636363636	428.587151526689	0.41284847331093	0.363636363636364	0.181818181818182	0.636363636363636	0.181818181818182	0	NA	Cond Hydrocarbon	Cond Hydrocarbon	Other
-0.0141132524726685	0.00177874682375931	429.067495822549	17	18	13	0	0	0	0	0	CHO	Tannin	430.074772289429	-0.0735321653463682	5	C17H18O13	0	0.238095238095238	9	-4	-4	46.8882352941176	428.588395223603	0.411604776397382	0.470588235294118	0.764705882352941	1.05882352941176	0	0	NA	Tannin	Tannin	Other
0.000212391425131829	-0.000134244338726631	429.067893070369	20	19	5	2	0	1	1	0	CHONSP	Lignin	430.075169537249	0.138100396402973	2	C20H19N2O5SP	0.363636363636364	0.481481481481481	13	8	4	68.85	428.588792027852	0.411207972147849	-0.3	0.25	0.95	0.1	0.05	2	Other	Lignin	Phytochemical
0.000277861866325352	-0.000448940686781587	429.068246693448	18	22	8	0	0	2	0	0	CHOS	Lignin	430.075523160328	0.199738575268093	3	C18H22O8S2	0	0.166666666666667	8	0	-2	63.4666666666667	428.589145256072	0.410854743927587	-0.111111111111111	0.444444444444444	1.22222222222222	0	0	NA	Lignin	Lignin	Other
-0.000344939943068748	0.00123199455410276	429.070365357517	14	22	13	0	0	1	0	0	CHOS	Carb	430.077641824397	1.09203329111046	5	C14H22O13S	0	0	4	-9	-10	48.0857142857143	428.591261554422	0.408738445577796	0.428571428571428	0.928571428571429	1.57142857142857	0	0	NA	Carbohydrate	Carbohydrate	Other
-7.49455236049209e-05	-0.000482135459345453	429.070702611601	14	22	13	0	0	1	0	0	CHOS	Carb	430.077979078481	0.307862820193327	4	C14H22O13S	0	0	4	-9	-10	48.0857142857143	428.591598431925	0.40840156807468	0.428571428571428	0.928571428571429	1.57142857142857	0	0	NA	Carbohydrate	Carbohydrate	Other
0.022840918011627	0.00584572404494763	429.073029321472	23	14	7	2	0	0	0	0	CHON	ConHC	430.080305788352	-0.476594368489853	5	C23H14N2O7	0.642857142857143	0.714285714285714	18	11	9	52.8652173913043	428.593922543771	0.406077456228729	0.260869565217391	0.304347826086957	0.608695652173913	0.0869565217391304	0	NA	Cond Hydrocarbon	Cond Hydrocarbon	Other
-7.68675324846247e-05	-5.15904739829791e-05	429.078119685243	29	10	1	4	0	0	0	0	CHON	ConHC	430.085396152123	0.150695134346466	3	C29H10N4O	0.916666666666667	0.918367346938776	27	26	22	56.3689655172414	428.599007223597	0.400992776403427	0.137931034482758	0.0344827586206897	0.344827586206897	0.137931034482759	0	NA	Other	Cond Hydrocarbon	Other
0.000160523861207115	3.47719328354225e-05	429.080105655293	25	18	5	0	0	1	0	0	CHOS	ConHC	430.087382122173	0.26100771934462	3	C25H18O5S	0.578947368421053	0.627906976744186	17	12	11	67.14	428.600990976095	0.399009023905307	-0.24	0.2	0.72	0	0	NA	Cond Hydrocarbon	Cond Hydrocarbon	Other
-0.00130023276639841	0.00181000553382429	429.082923317976	21	18	10	0	0	0	0	0	CHO	Lignin	430.090199784856	-0.471961594125972	4	C21H18O10	0.272727272727273	0.5	13	3	3	57.5857142857143	428.60380549255	0.39619450744965	0.0952380952380953	0.476190476190476	0.857142857142857	0	0	NA	Lignin	Lignin	Other
0.00107637820261235	-0.000381892812556479	429.083199329761	22	22	5	0	0	2	0	0	CHOS	Lignin	430.090475796641	0.905391030471773	4	C22H22O5S2	0.333333333333333	0.428571428571429	12	7	5	70.6636363636364	428.604081196138	0.395918803861832	-0.363636363636363	0.227272727272727	1	0	0	NA	Other	Lignin	Other
0	0	429.08344159462	22	22	5	0	0	2	0	0	CHOS	Lignin	430.0907180615	0.342102709272122	3	C22H22O5S2	0.333333333333333	0.428571428571429	12	7	5	70.6636363636364	428.604323190482	0.395676809517965	-0.363636363636363	0.227272727272727	1	0	0	NA	Other	Lignin	Other
3.46484329154096e-05	-0.000367467902183258	429.083730487218	22	22	5	0	0	2	0	0	CHOS	Lignin	430.091006954098	-0.329598609214688	4	C22H22O5S2	0.333333333333333	0.428571428571429	12	7	5	70.6636363636364	428.6046117605	0.395388239499994	-0.363636363636363	0.227272727272727	1	0	0	NA	Other	Lignin	Other
0	0	429.084042008918	22	14	6	4	0	0	0	0	CHON	ConHC	430.091318475798	0.0365666573696142	4	C22H14N4O6	0.666666666666667	0.733333333333333	18	12	8	47.3454545454545	428.604922934352	0.395077065647911	0.454545454545455	0.272727272727273	0.636363636363636	0.181818181818182	0	NA	Cond Hydrocarbon	Cond Hydrocarbon	Other
-0.0201807112817818	0.00934632764013769	429.086142428842	18	22	10	0	0	1	0	0	CHOS	Lignin	430.093418895722	-0.119226473730703	5	C18H22O10S	0	0.166666666666667	8	-2	-3	60.3	428.607021008928	0.392978991071573	0	0.555555555555556	1.22222222222222	0	0	NA	Lignin	Lignin	Other
-0.00150445355419615	0.00382438443174263	429.086429702571	18	22	10	0	0	1	0	0	CHOS	Lignin	430.093706169451	-0.787159277969571	3	C18H22O10S	0	0.166666666666667	8	-2	-3	60.3	428.607307961885	0.392692038114944	0	0.555555555555556	1.22222222222222	0	0	NA	Lignin	Lignin	Other
0.000135736555191516	9.49531238857041e-06	429.0893541527	15	26	10	0	0	2	0	0	CHOS	AminoSugar	430.09663061958	0.250678598014984	3	C15H26O10S2	0	0	3	-7	-9	64.1	428.610229146547	0.389770853453115	-0.133333333333334	0.666666666666667	1.73333333333333	0	0	NA	Amino Sugar	Amino Sugar	Other
-8.8738462300633e-05	0.000134907500407499	429.092121267429	32	14	2	0	0	0	0	0	CHO	ConHC	430.099397734309	-0.0419454417203517	4	C32H14O2	0.8	0.806451612903226	26	24	24	69.20625	428.612993171491	0.387006828509186	-0.3125	0.0625	0.4375	0	0	NA	Other	Cond Hydrocarbon	Other
0.000150498877621833	2.23617090203003e-05	429.093413065763	22	23	5	0	0	1	1	0	CHOSP	Lignin	430.100689532643	-0.717236336003596	2	C22H23O5SP	0.333333333333333	0.428571428571429	12	7	5	81.0272727272727	428.614283527391	0.385716472608692	-0.727272727272728	0.227272727272727	1.04545454545455	0	0.0454545454545455	0	Other	Lignin	Phytochemical
3.46484329154096e-05	-0.000367467902183258	429.096549405926	19	27	5	0	0	2	1	0	CHOSP	Lignin	430.103825872806	-0.172064514924285	3	C19H27O5S2P	0	0.111111111111111	7	2	-1	87.3	428.617416365489	0.38258363451115	-0.947368421052632	0.263157894736842	1.42105263157895	0	0.0526315789473684	0	Other	Lignin	Lipid
0.000131245299129144	-5.55153320140986e-05	429.097006545423	19	19	6	4	0	0	1	0	CHONP	Lignin	430.104283012303	-0.144474272076471	1	C19H19N4O6P	0.25	0.454545454545455	13	7	2	60.3	428.61787299454	0.382127005460177	0	0.315789473684211	1	0.210526315789474	0.0526315789473684	4	Lignin	Lignin	Protein
-0.00422349851359172	0.00317368795809154	429.103951115101	18	22	12	0	0	0	0	0	CHO	Tannin	430.111227581981	-0.235777572187783	4	C18H22O12	0	0.166666666666667	8	-4	-4	57.1333333333333	428.624809809849	0.375190190150761	0.111111111111111	0.666666666666667	1.22222222222222	0	0	NA	Tannin	Tannin	Other
0.000471983585809505	-9.30112131619295e-05	429.104267374653	19	26	7	0	0	2	0	0	CHOS	Lignin	430.111543841533	1.04793227033108	2	C19H26O7S2	0	0.111111111111111	7	0	-2	72.3	428.625125716263	0.374874283737029	-0.421052631578948	0.368421052631579	1.36842105263158	0	0	NA	Lignin	Lignin	Other
3.46484329154096e-05	-0.000367467902183258	429.104599349626	19	26	7	0	0	2	0	0	CHOS	Lignin	430.111875816506	0.276097454836573	3	C19H26O7S2	0	0.111111111111111	7	0	-2	72.3	428.62545732055	0.374542679450201	-0.421052631578948	0.368421052631579	1.36842105263158	0	0	NA	Lignin	Lignin	Other
-0.00169262919086393	0.00309027516192635	429.106641843752	28	18	1	2	0	1	0	0	CHONS	ConHC	430.113918310632	0.152493711233197	5	C28H18N2OS	0.708333333333333	0.714285714285714	21	20	17	68.4428571428571	428.627497534009	0.372502465991374	-0.285714285714286	0.0357142857142857	0.642857142857143	0.0714285714285714	0	NA	Other	Cond Hydrocarbon	Other
-0.0030202934559425	0.00266638862586271	429.107041671367	15	26	12	0	0	1	0	0	CHOS	Carb	430.114318138247	0.415823295314613	5	C15H26O12S	0	0	3	-9	-10	60.3	428.627896915173	0.372103084827472	0	0.8	1.73333333333333	0	0	NA	Carbohydrate	Carbohydrate	Carbohydrate
-0.000292128038681524	0.00114308403895046	429.107324108608	15	26	12	0	0	1	0	0	CHOS	Carb	430.114600575488	-0.240832763276157	6	C15H26O12S	0	0	3	-9	-10	60.3	428.628179037042	0.371820962958452	0	0.8	1.73333333333333	0	0	NA	Carbohydrate	Carbohydrate	Carbohydrate
-2.28040449883848e-05	0.000562485693069803	429.107796053942	18	27	4	2	0	2	1	0	CHONSP	Lipid	430.115072520822	-0.202888313483246	2	C18H27N2O4S2P	0	0	7	3	-2	82.4666666666667	428.628650455397	0.371349544602765	-0.777777777777778	0.222222222222222	1.5	0.111111111111111	0.0555555555555556	2	Other	Lipid	Lipid
0.00376533273031523	-0.000255044515511346	429.108431791281	26	23	2	0	0	1	1	0	CHOSP	UnsatHC	430.115708258161	-0.165247767931242	4	C26H23O2SP	0.545454545454545	0.565217391304348	16	14	12	84.4153846153846	428.629285482866	0.370714517133763	-0.846153846153846	0.0769230769230769	0.884615384615385	0	0.0384615384615385	0	Unsat Hydrocarbon	Unsat Hydrocarbon	Phytochemical
0	0	429.108686854224	26	23	2	0	0	1	1	0	CHOSP	UnsatHC	430.115963321104	-0.758257381446671	4	C26H23O2SP	0.545454545454545	0.565217391304348	16	14	12	84.4153846153846	428.629540261004	0.370459738996374	-0.846153846153846	0.0769230769230769	0.884615384615385	0	0.0384615384615385	0	Unsat Hydrocarbon	Unsat Hydrocarbon	Phytochemical
4.23758936026786e-05	0.000205571247888305	429.110686365948	22	23	7	0	0	0	1	0	CHOP	Lignin	430.117962832828	0.410980676987171	3	C22H23O7P	0.285714285714286	0.428571428571429	12	5	4	78.4363636363636	428.631537540055	0.368462459944965	-0.636363636363637	0.318181818181818	1.04545454545455	0	0.0454545454545455	0	Lignin	Lignin	Phytochemical
-8.00709002193344e-05	0.000320123610636716	429.11303770428	29	18	4	0	0	0	0	0	CHO	ConHC	430.12031417116	0.453117497563547	4	C29H18O4	0.68	0.703703703703704	21	17	17	70.1275862068966	428.633886252862	0.3661137471384	-0.344827586206897	0.137931034482759	0.620689655172414	0	0	NA	Cond Hydrocarbon	Cond Hydrocarbon	Other
-2.02740958981521e-05	-0.000179685991342531	429.114099092242	19	27	7	0	0	1	1	0	CHOSP	Lignin	430.121375559122	0.313544701053821	3	C19H27O7SP	0	0.111111111111111	7	0	-2	84.3	428.634946455668	0.365053544331715	-0.842105263157895	0.368421052631579	1.42105263157895	0	0.0526315789473684	0	Lignin	Lignin	Lipid
0.000426120203713663	0.000232646148468629	429.116755299565	15	27	12	0	0	0	1	0	CHOP	Carb	430.124031766445	-0.0439978798871645	6	C15H27O12P	0	0	3	-9	-10	75.5	428.637599697046	0.362400302953517	-0.533333333333333	0.8	1.8	0	0.0666666666666667	0	Carbohydrate	Carbohydrate	Carbohydrate
-0.0191734962911513	-0.00014481882030998	429.119241103585	22	22	9	0	0	0	0	0	CHO	Lignin	430.126517570465	-0.314478087775939	3	C22H22O9	0.230769230769231	0.428571428571429	12	3	3	65.4818181818182	428.640082725396	0.35991727460447	-0.181818181818182	0.409090909090909	1	0	0	NA	Lignin	Lignin	Other
0.000768534954981093	0.000237444733828758	429.119568632527	23	26	4	0	0	2	0	0	CHOS	Lignin	430.126845099407	0.942985999071003	4	C23H26O4S2	0.294117647058824	0.368421052631579	11	7	5	77.6478260869565	428.640409888616	0.35959011138425	-0.608695652173913	0.173913043478261	1.1304347826087	0	0	NA	Other	Lignin	Other
3.46484329154096e-05	-0.000367467902183258	429.119844261171	23	26	4	0	0	2	0	0	CHOS	Lignin	430.127120728051	0.30217799116847	4	C23H26O4S2	0.294117647058824	0.368421052631579	11	7	5	77.6478260869565	428.64068520949	0.359314790509643	-0.608695652173913	0.173913043478261	1.1304347826087	0	0	NA	Other	Lignin	Other
0	0	429.120070151604	23	26	4	0	0	2	0	0	CHOS	Lignin	430.127346618484	-0.222993223904411	3	C23H26O4S2	0.294117647058824	0.368421052631579	11	7	5	77.6478260869565	428.640910847692	0.359089152307888	-0.608695652173913	0.173913043478261	1.1304347826087	0	0	NA	Other	Lignin	Other
-0.0156435994719281	0.0135820738810589	429.122454988368	19	26	9	0	0	1	0	0	CHOS	Lignin	430.129731455248	0.0503760840871394	4	C19H26O9S	0	0.111111111111111	7	-2	-3	69.3	428.643293021526	0.356706978473937	-0.315789473684211	0.473684210526316	1.36842105263158	0	0	NA	Lignin	Lignin	Other
0.000222106062015722	0.00030840069336325	429.124528764492	28	18	3	2	0	0	0	0	CHON	ConHC	430.131805231372	-0.145947989246925	5	C28H18N2O3	0.695652173913043	0.714285714285714	21	18	16	66.4071428571429	428.645364482053	0.354635517946861	-0.214285714285714	0.107142857142857	0.642857142857143	0.0714285714285714	0	NA	Other	Cond Hydrocarbon	Other
0.00079878428199965	0.000672412559162727	429.124956797467	15	26	14	0	0	0	0	0	CHO	Carb	430.132233264347	0.0517972176626818	4	C15H26O14	0	0	3	-11	-11	56.5	428.645792037083	0.354207962917314	0.133333333333333	0.933333333333333	1.73333333333333	0	0	NA	Carbohydrate	Carbohydrate	Carbohydrate
0.000230968456895343	0.000176589030882983	429.125285279206	18	27	6	2	0	1	1	0	CHONSP	Protein	430.132561746086	0.423273266220229	4	C18H27N2O6SP	0	0	7	1	-3	79.3	428.646120152036	0.353879847963924	-0.666666666666667	0.333333333333333	1.5	0.111111111111111	0.0555555555555556	2	Protein	Protein	Lipid
0.000266461685538967	-5.46470304843333e-05	429.12595308884	26	23	4	0	0	0	1	0	CHOP	Lignin	430.13322955572	0.386347689905711	4	C26H23O4P	0.523809523809524	0.565217391304348	16	12	11	82.2230769230769	428.646787215988	0.353212784012214	-0.769230769230769	0.153846153846154	0.884615384615385	0	0.0384615384615385	0	Other	Lignin	Phytochemical
0.000128287596803575	2.56973501040555e-05	429.127884982127	25	22	3	2	0	1	0	0	CHONS	UnsatHC	430.135161449007	-0.112002252028663	5	C25H22N2O3S	0.526315789473684	0.560975609756098	16	13	10	69.42	428.648716952106	0.351283047894469	-0.32	0.12	0.88	0.08	0	NA	Unsat Hydrocarbon	Unsat Hydrocarbon	Other
0.000131114355903312	7.06637474808059e-05	429.128447479959	33	18	1	0	0	0	0	0	CHO	ConHC	430.135723946839	0.0959070802550384	5	C33H18O	0.75	0.753846153846154	25	24	24	74.1181818181818	428.649278821847	0.350721178152583	-0.484848484848484	0.0303030303030303	0.545454545454545	0	0	NA	Other	Cond Hydrocarbon	Other
-0.0002532671806281	3.30038587176563e-05	429.129022673855	15	31	6	2	0	2	1	0	CHONSP	Protein	430.136299140735	-0.428963179945333	3	C15H31N2O6S2P	0	0	2	-4	-9	86.9	428.649853373477	0.350146626523212	-0.933333333333334	0.4	2.06666666666667	0.133333333333333	0.0666666666666667	2	Other	Protein	Protein
-8.29541417328501e-05	-0.000282811478612077	429.129439705176	23	27	4	0	0	1	1	0	CHOSP	Lignin	430.136716172056	0.117132628276478	3	C23H27O4SP	0.294117647058824	0.368421052631579	11	7	5	87.5608695652174	428.650269939137	0.349730060863124	-0.956521739130435	0.173913043478261	1.17391304347826	0	0.0434782608695652	0	Other	Lignin	Phytochemical
0.000716928680567095	-4.38868552262358e-05	429.129758945603	23	27	4	0	0	1	1	0	CHOSP	Lignin	430.137035412483	-0.625050531347197	2	C23H27O4SP	0.294117647058824	0.368421052631579	11	7	5	87.5608695652174	428.650588823097	0.349411176902834	-0.956521739130435	0.173913043478261	1.17391304347826	0	0.0434782608695652	0	Other	Lignin	Phytochemical
0	0	429.132828405729	20	31	4	0	0	2	1	0	CHOSP	Lipid	430.140104872609	0.0755588493728315	3	C20H31O4S2P	0	0.0666666666666667	6	2	-1	94.5	428.653654855837	0.346345144163422	-1.2	0.2	1.55	0	0.05	0	Lipid	Lipid	Lipid
0	0	429.133458940934	18	26	8	2	0	1	0	0	CHONS	Lignin	430.140735407814	0.583771695174168	3	C18H26N2O8S	0	0	7	-1	-4	63.4666666666667	428.65428468698	0.345715313019639	-0.111111111111111	0.444444444444444	1.44444444444444	0.111111111111111	0	NA	Lignin	Lignin	Other
0.00330928611766161	3.34173231743386e-05	429.13718418484	25	23	3	2	0	0	1	0	CHONP	UnsatHC	430.14446065172	0.3916667427466	2	C25H23N2O3P	0.526315789473684	0.560975609756098	16	13	10	78.54	428.658005771246	0.341994228754288	-0.64	0.12	0.92	0.08	0.04	2	Unsat Hydrocarbon	Unsat Hydrocarbon	Phytochemical
0.000277941632113381	6.89891806162338e-06	429.137465933694	23	26	6	0	0	1	0	0	CHOS	Lignin	430.144742400574	0.620387974681809	2	C23H26O6S	0.25	0.368421052631579	11	5	4	75.1695652173913	428.658287205496	0.341712794503621	-0.521739130434782	0.260869565217391	1.1304347826087	0	0	NA	Other	Lignin	Other
-0.00302138870231255	0.00168561808786011	429.140247461749	19	26	11	0	0	0	0	0	CHO	Lignin	430.147523928629	-0.0284807619138922	4	C19H26O11	0	0.111111111111111	7	-4	-4	66.3	428.661065627672	0.338934372327628	-0.210526315789473	0.578947368421053	1.36842105263158	0	0	NA	Multi-class	Lignin	Other
0.000352541044412333	0.000279542080703507	429.140575897671	19	26	11	0	0	0	0	0	CHO	Lignin	430.147852364551	-0.792022671280016	2	C19H26O11	0	0.111111111111111	7	-4	-4	66.3	428.66139369686	0.338606303140182	-0.210526315789473	0.578947368421053	1.36842105263158	0	0	NA	Multi-class	Lignin	Other
0.000172659185578221	-0.000373811381149771	429.140913776557	20	30	6	0	0	2	0	0	CHOS	Protein	430.148190243437	0.441318056046554	4	C20H30O6S2	0	0.0666666666666667	6	0	-2	80.25	428.661731198467	0.338268801532763	-0.7	0.3	1.5	0	0	NA	Protein	Lipid	Other
-0.000281780617262909	0.000323900935597171	429.143384440024	16	30	11	0	0	1	0	0	CHOS	AminoSugar	430.150660906904	0.515143218011545	3	C16H30O11S	0	0	2	-9	-10	70.9875	428.664199103169	0.335800896830619	-0.375	0.6875	1.875	0	0	NA	Carbohydrate	Amino Sugar	Other
0.000151040955951545	0.000147890719584495	429.14423207485	19	31	3	2	0	2	1	0	CHONSP	Lipid	430.15150854173	-0.320305584340997	1	C19H31N2O3S2P	0	0	6	3	-2	90.3	428.665045791519	0.334954208481292	-1.05263157894737	0.157894736842105	1.63157894736842	0.105263157894737	0.0526315789473684	2	Lipid	Lipid	Lipid
0.000444167921983954	2.9093227213172e-05	429.147430776605	23	27	6	0	0	0	1	0	CHOP	Lignin	430.154707243485	-0.423415533365494	3	C23H27O6P	0.25	0.368421052631579	11	5	4	85.0826086956522	428.668240921575	0.331759078425193	-0.869565217391305	0.260869565217391	1.17391304347826	0	0.0434782608695652	0	Other	Lignin	Phytochemical
0.0014609503486743	0.000237121737510779	429.153245796336	16	31	11	0	0	0	1	0	CHOP	AminoSugar	430.160522263216	-0.288066917432096	5	C16H31O11P	0	0	2	-9	-10	85.2375	428.674049448203	0.325950551797177	-0.875	0.6875	1.9375	0	0.0625	0	Carbohydrate	Amino Sugar	Other
5.89939315823402e-05	0.000173606504073174	429.154256581628	17	35	6	0	0	2	1	0	CHOSP	Protein	430.161533048508	-0.619075364598767	4	C17H35O6S2P	0	0	1	-5	-8	100.535294117647	428.675059104843	0.324940895157113	-1.41176470588235	0.352941176470588	2.05882352941176	0	0.0588235294117647	0	Other	Protein	Lipid
7.80906516141949e-05	0.00014699195529255	429.155007345869	15	30	10	2	0	1	0	0	CHONS	AminoSugar	430.162283812749	-0.390383711365477	3	C15H30N2O10S	0	0	2	-8	-11	64.1	428.675809030774	0.324190969226095	-0.133333333333334	0.666666666666667	2	0.133333333333333	0	NA	Other	Amino Sugar	Other
-0.0106158234696878	0.000194164611000096	429.155564727828	23	26	8	0	0	0	0	0	CHO	Lignin	430.162841194708	-0.170594251443748	2	C23H26O8	0.2	0.368421052631579	11	3	3	72.6913043478261	428.676365790355	0.323634209644808	-0.434782608695652	0.347826086956522	1.1304347826087	0	0	NA	Lignin	Lignin	Other
0.000141436453279955	-0.000265810115057072	429.156223225113	24	30	3	0	0	2	0	0	CHOS	Lignin	430.163499691993	0.317361437317408	4	C24H30O3S2	0.263157894736842	0.317073170731707	10	7	5	84.05	428.677023552356	0.322976447643725	-0.833333333333333	0.125	1.25	0	0	NA	Unsat Hydrocarbon	Unsat Hydrocarbon	Other
0	0	429.156670199934	24	22	4	4	0	0	0	0	CHON	Lignin	430.163946666814	0.368577114904554	3	C24H22N4O4	0.5	0.555555555555556	16	12	8	62.675	428.677470028081	0.322529971918811	-0.083333333333333	0.166666666666667	0.916666666666667	0.166666666666667	0	NA	Other	Lignin	Protein
-0.0139317292368585	0.0276472519726636	429.15876472794	20	30	8	0	0	1	0	0	CHOS	Protein	430.16604119482	0.226505512404162	3	C20H30O8S	0	0.0666666666666667	6	-2	-3	77.4	428.679562217319	0.320437782681495	-0.6	0.4	1.5	0	0	NA	Protein	Protein	Other
-0.000214661155362447	0.00136882310696152	429.159072938382	20	30	8	0	0	1	0	0	CHOS	Protein	430.166349405262	-0.489985938292688	3	C20H30O8S	0	0.0666666666666667	6	-2	-3	77.4	428.67987008361	0.320129916390044	-0.6	0.4	1.5	0	0	NA	Protein	Protein	Other
0	0	429.165422215581	24	31	3	0	0	1	1	0	CHOSP	Lignin	430.172698682461	1.05394633355822	3	C24H31O3SP	0.263157894736842	0.317073170731707	10	7	5	93.55	428.686212271149	0.313787728850741	-1.16666666666667	0.125	1.29166666666667	0	0.0416666666666667	0	Unsat Hydrocarbon	Unsat Hydrocarbon	Phytochemical
0.000154770283035178	-1.47512109781337e-05	429.166129608452	24	31	3	0	0	1	1	0	CHOSP	Lignin	430.173406075332	-0.590491945890649	3	C24H31O3SP	0.263157894736842	0.317073170731707	10	7	5	93.55	428.686918874139	0.31308112586089	-1.16666666666667	0.125	1.29166666666667	0	0.0416666666666667	0	Unsat Hydrocarbon	Unsat Hydrocarbon	Phytochemical
-0.0011113079807924	0.00115869378583206	429.168553982026	20	31	8	0	0	0	1	0	CHOP	Protein	430.175830448906	-0.409058328087024	3	C20H31O8P	0	0.0666666666666667	6	-2	-3	88.8	428.689340540636	0.310659459364047	-1	0.4	1.55	0	0.05	0	Protein	Protein	Lipid
0	0	429.169193084932	21	35	3	0	0	2	1	0	CHOSP	Lipid	430.176469551812	0.123967701334009	2	C21H35O3S2P	0	0.0303030303030303	5	2	-1	101.014285714286	428.689978929914	0.310021070086123	-1.42857142857143	0.142857142857143	1.66666666666667	0	0.0476190476190476	0	Lipid	Lipid	Lipid
0.000131245299129144	-5.55153320140986e-05	429.169604544594	19	30	7	2	0	1	0	0	CHONS	Protein	430.176881011474	1.14140635653005	1	C19H30N2O7S	0	0	6	-1	-4	72.3	428.690389930136	0.309610069863652	-0.421052631578948	0.368421052631579	1.57894736842105	0.105263157894737	0	NA	Protein	Protein	Other
0	0	429.169886293871	19	30	7	2	0	1	0	0	CHONS	Protein	430.177162760751	0.486444579547193	3	C19H30N2O7S	0	0	6	-1	-4	72.3	428.69067136481	0.309328635190411	-0.421052631578948	0.368421052631579	1.57894736842105	0.105263157894737	0	NA	Protein	Protein	Other
-2.57996048749347e-06	9.39598227296327e-05	429.174208097057	24	30	5	0	0	1	0	0	CHOS	Lignin	430.181484563937	-0.208750121161657	4	C24H30O5S	0.222222222222222	0.317073170731707	10	5	4	81.675	428.694988342232	0.305011657768489	-0.75	0.208333333333333	1.25	0	0	NA	Other	Lignin	Other
-0.000180552701305952	0.00357487205195161	429.17660145095	20	30	10	0	0	0	0	0	CHO	Protein	430.18387791783	0.0447858941045343	3	C20H30O10	0	0.0666666666666667	6	-4	-4	74.55	428.697379023684	0.302620976315779	-0.5	0.5	1.5	0	0	NA	Protein	Protein	Other
3.46484329154096e-05	-0.000367467902183258	429.177170828059	21	34	5	0	0	2	0	0	CHOS	Lipid	430.184447294939	0.739884862892683	2	C21H34O5S2	0	0.0303030303030303	5	0	-2	87.4428571428572	428.697947765022	0.302052234978362	-0.952380952380953	0.238095238095238	1.61904761904762	0	0	NA	Lipid	Lipid	Other
0	0	429.17783159456	21	34	5	0	0	2	0	0	CHOS	Lipid	430.18510806144	-0.796121328850162	3	C21H34O5S2	0	0.0303030303030303	5	0	-2	87.4428571428572	428.698607793705	0.301392206295134	-0.952380952380953	0.238095238095238	1.61904761904762	0	0	NA	Lipid	Lipid	Other
0.000390615915044766	5.09916881189248e-05	429.180009928022	17	34	10	0	0	1	0	0	CHOS	AminoSugar	430.187286394902	-0.0427546389561248	4	C17H34O10S	0	0	1	-9	-10	80.4176470588235	428.70078369482	0.299216305179755	-0.705882352941177	0.588235294117647	2	0	0	NA	Other	Amino Sugar	Other
0.000120563514568914	-5.46799312448105e-05	429.180339724603	20	35	2	2	0	2	1	0	CHONSP	Lipid	430.187616191483	0.325617502620083	2	C20H35N2O2S2P	0	0	5	3	-2	97.35	428.701113123147	0.298886876852521	-1.3	0.1	1.75	0.1	0.05	2	Lipid	Lipid;Unsat Hydrocarbon	Lipid
0.000131114355903312	7.06637474808059e-05	429.181793443006	26	26	4	2	0	0	0	0	CHON	Lignin	430.189069909886	0.435677071186748	1	C26H26N2O4	0.45	0.5	15	11	9	73.4538461538462	428.702565218315	0.297434781684501	-0.461538461538462	0.153846153846154	1	0.0769230769230769	0	NA	Other	Lignin	Other
0.000752232460185255	0.000146710542512669	429.183857017464	14	30	11	4	0	0	0	0	CHON	Carb	430.191133484344	-0.0596419634756954	2	C14H30N4O11	0	0	2	-9	-13	52.1571428571429	428.704626488568	0.29537351143216	0.285714285714286	0.785714285714286	2.14285714285714	0.285714285714286	0	NA	Carbohydrate	Carbohydrate	Protein
0	0	429.18506839852	25	27	1	4	0	0	1	0	CHONP	UnsatHC	430.1923448654	-0.225122091147381	2	C25H27N4OP	0.473684210526316	0.487179487179487	15	14	9	80.82	428.705836516985	0.294163483015097	-0.72	0.04	1.08	0.16	0.04	4	Other	Unsat Hydrocarbon	Other
0.000291219692220533	-5.13857575894303e-05	429.185397835275	23	30	4	2	0	1	0	0	CHONS	Lignin	430.192674302155	-0.107278337039679	3	C23H30N2O4S	0.1875	0.277777777777778	10	6	3	77.6478260869565	428.706165585888	0.293834414112098	-0.608695652173913	0.173913043478261	1.30434782608696	0.0869565217391304	0	NA	Other	Lignin	Other
0.000212573864821618	1.50862341889133e-06	429.18694958037	21	35	5	0	0	1	1	0	CHOSP	Lipid	430.19422604725	0.128748240009714	2	C21H35O5SP	0	0.0303030303030303	5	0	-2	98.3	428.70771559829	0.292284401709537	-1.33333333333333	0.238095238095238	1.66666666666667	0	0.0476190476190476	0	Lipid	Lipid	Lipid
0.00028950286329139	0.000126831546400259	429.187690725745	19	30	9	2	0	0	0	0	CHON	Protein	430.194967192625	0.379780534885711	3	C19H30N2O9	0	0	6	-3	-5	69.3	428.708455916096	0.291544083904057	-0.315789473684211	0.473684210526316	1.57894736842105	0.105263157894737	0	NA	Protein	Protein	Other
0.0113835539427109	0.00188841929764512	429.189681007865	17	35	10	0	0	0	1	0	CHOP	AminoSugar	430.196957474745	-0.403583153201713	4	C17H35O10P	0	0	1	-9	-10	93.8294117647059	428.710443975849	0.289556024150897	-1.17647058823529	0.588235294117647	2.05882352941176	0	0.0588235294117647	0	Other	Amino Sugar	Lipid
-0.0234347091210548	0.00107824785625624	429.191907816934	24	30	7	0	0	0	0	0	CHO	Lignin	430.199184283814	-0.0719808759986744	3	C24H30O7	0.176470588235294	0.317073170731707	10	3	3	79.3	428.712668298443	0.287331701556752	-0.666666666666667	0.291666666666667	1.25	0	0	NA	Lignin	Lignin	Other
3.46484329154096e-05	-0.000367467902183258	429.19262203682	25	34	2	0	0	2	0	0	CHOS	UnsatHC	430.1998985037	0.286406157406985	4	C25H34O2S2	0.238095238095238	0.272727272727273	9	7	5	89.94	428.713381720825	0.286618279175059	-1.04	0.08	1.36	0	0	NA	Unsat Hydrocarbon	Unsat Hydrocarbon	Other
-2.57996048749347e-06	9.39598227296327e-05	429.193018977933	25	26	3	4	0	0	0	0	CHON	UnsatHC	430.200295444813	0.453920856394386	3	C25H26N4O3	0.444444444444444	0.487179487179487	15	12	8	69.42	428.71377821871	0.286221781290124	-0.32	0.12	1.04	0.16	0	NA	Unsat Hydrocarbon	Unsat Hydrocarbon	Other
-0.0011905887825458	0.0102136112566496	429.195190084831	21	34	7	0	0	1	0	0	CHOS	Protein	430.202466551711	0.133854157166632	2	C21H34O7S	0	0.0303030303030303	5	-2	-3	84.7285714285714	428.715946901331	0.28405309866946	-0.857142857142857	0.333333333333333	1.61904761904762	0	0	NA	Protein	Protein	Other
-0.000118860333376036	0.000448941412775883	429.195416588905	21	34	7	0	0	1	0	0	CHOS	Protein	430.202693055785	-0.39265138850709	3	C21H34O7S	0	0.0303030303030303	5	-2	-3	84.7285714285714	428.716173152488	0.283826847511932	-0.857142857142857	0.333333333333333	1.61904761904762	0	0	NA	Protein	Protein	Other
0	0	429.19774148156	17	34	12	0	0	0	0	0	CHO	Carb	430.20501794844	0.0200094363652379	3	C17H34O12	0	0	1	-11	-11	77.0647058823529	428.718495449147	0.281504550852844	-0.588235294117647	0.705882352941177	2	0	0	NA	Carbohydrate	Carbohydrate	Other
0.0176895360132628	0.00399695686777559	429.199090087827	28	31	2	0	0	0	1	0	CHOP	UnsatHC	430.206366554707	-0.464440840721968	3	C28H31O2P	0.44	0.461538461538462	14	12	11	92.8714285714286	428.719842549548	0.280157450451611	-1.14285714285714	0.0714285714285714	1.10714285714286	0	0.0357142857142857	0	Unsat Hydrocarbon	Unsat Hydrocarbon	Phytochemical
0	0	429.200403010869	27	30	1	2	0	1	0	0	CHONS	UnsatHC	430.207679477749	0.476067166698244	2	C27H30N2OS	0.434782608695652	0.446808510638298	14	13	10	81.4111111111111	428.721154006569	0.278845993431219	-0.74074074074074	0.037037037037037	1.11111111111111	0.0740740740740741	0	NA	Other	Unsat Hydrocarbon	Other
0	0	429.205707609307	22	39	2	0	0	2	1	0	CHOSP	Lipid	430.212984076187	-0.17593631398376	1	C22H39O2S2P	0	0	4	2	-1	106.936363636364	428.726452681845	0.273547318155238	-1.63636363636364	0.0909090909090909	1.77272727272727	0	0.0454545454545455	0	Lipid	Lipid;Unsat Hydrocarbon	Lipid
0	0	429.206215466128	20	34	6	2	0	1	0	0	CHONS	Protein	430.213491933008	0.617347892250892	2	C20H34N2O6S	0	0	5	-1	-4	80.25	428.726959971588	0.273040028411685	-0.7	0.3	1.7	0.1	0	NA	Multi-class	Lipid	Other
7.46756219210535e-05	-0.000473876939306453	429.206680387297	20	34	6	2	0	1	0	0	CHONS	Protein	430.213956854177	-0.463327080832453	2	C20H34N2O6S	0	0	5	-1	-4	80.25	428.727424373622	0.272575626377829	-0.7	0.3	1.7	0.1	0	NA	Multi-class	Lipid	Other
0.000148756376393982	-5.75198708174672e-05	429.207273918305	28	30	4	0	0	0	0	0	CHO	Lignin	430.214550385185	-0.327589535917011	3	C28H30O4	0.416666666666667	0.461538461538462	14	10	10	82.6928571428571	428.728017241888	0.271982758111847	-0.785714285714286	0.142857142857143	1.07142857142857	0	0	NA	Unsat Hydrocarbon	Lignin	Other
0.0129581875895972	0.030164128827819	429.213001162851	21	34	9	0	0	0	0	0	CHO	Protein	430.220277629731	0.0117627402560785	2	C21H34O9	0	0.0303030303030303	5	-4	-4	82.0142857142857	428.733738091342	0.266261908658237	-0.761904761904762	0.428571428571429	1.61904761904762	0	0	NA	Protein	Protein	Other
3.46484329154096e-05	-0.000367467902183258	429.213688403714	22	38	4	0	0	2	0	0	CHOS	Lipid	430.220964870594	0.432841775284224	3	C22H38O4S2	0	0	4	0	-2	93.9818181818182	428.734424564825	0.265575435174583	-1.18181818181818	0.181818181818182	1.72727272727273	0	0	NA	Lipid	Lipid	Other
0	0	429.214184886882	22	38	4	0	0	2	0	0	CHOS	Lipid	430.221461353762	-0.72117639254669	2	C22H38O4S2	0	0	4	0	-2	93.9818181818182	428.734920493616	0.265079506384097	-1.18181818181818	0.181818181818182	1.72727272727273	0	0	NA	Lipid	Lipid	Other
0.000258844063890254	-0.000224704487501136	429.222416905376	32	30	1	0	0	0	0	0	CHO	UnsatHC	430.229693372256	-0.0645867921272047	3	C32H30O	0.548387096774194	0.555555555555556	18	17	17	85.2375	428.743143320165	0.256856679835494	-0.875	0.03125	0.9375	0	0	NA	Other	Unsat Hydrocarbon	Other
0	0	429.223404763885	22	39	4	0	0	1	1	0	CHOSP	Lipid	430.230681230765	-0.0332158200544271	2	C22H39O4SP	0	0	4	0	-2	104.345454545455	428.744130075622	0.255869924378089	-1.54545454545455	0.181818181818182	1.77272727272727	0	0.0454545454545455	0	Lipid	Lipid	Lipid
-2.57996048749347e-06	9.39598227296327e-05	429.22431777972	20	34	8	2	0	0	0	0	CHON	Protein	430.2315942466	-0.181688191139221	1	C20H34N2O8	0	0	5	-3	-5	77.4	428.745042071975	0.254957928024737	-0.6	0.4	1.7	0.1	0	NA	Protein	Protein	Other
0.00216466088443406	0.00069109540302304	429.225981829651	18	39	9	0	0	0	1	0	CHOP	Protein	430.233258296531	-0.206715147548558	2	C18H39O9P	0	0	0	-9	-10	101.466666666667	428.746704263813	0.253295736186772	-1.44444444444444	0.5	2.16666666666667	0	0.0555555555555556	0	Other	Protein	Lipid
0.000104150565397217	0.000137658582845831	429.227178502316	19	35	5	4	0	0	1	0	CHONP	Lipid	430.234454969196	0.120389252304873	1	C19H35N4O5P	0	0	5	0	-5	87.3	428.747899600263	0.252100399737174	-0.947368421052632	0.263157894736842	1.84210526315789	0.210526315789474	0.0526315789473684	4	Lipid	Lipid	Protein
-0.00312912238553586	0.00508197596003899	429.228268382481	25	34	6	0	0	0	0	0	CHO	Lignin	430.235544849361	-0.0140047948957798	1	C25H34O6	0.157894736842105	0.272727272727273	9	3	3	85.38	428.748988263458	0.251011736542068	-0.88	0.24	1.36	0	0	NA	Other	Lignin	Other
0	0	429.229290820928	26	38	1	0	0	2	0	0	CHOS	UnsatHC	430.236567287808	-0.372041616183287	2	C26H38OS2	0.217391304347826	0.234042553191489	8	7	5	95.3769230769231	428.750009560241	0.249990439759017	-1.23076923076923	0.0384615384615385	1.46153846153846	0	0	NA	Other	Unsat Hydrocarbon	Other
0.0216217922589984	0.0051838378454156	429.235541608449	29	35	1	0	0	0	1	0	CHOP	UnsatHC	430.242818075329	-0.617836527685953	1	C29H35OP	0.407407407407407	0.418181818181818	13	12	11	97.6448275862069	428.756253368077	0.243746631923159	-1.31034482758621	0.0344827586206897	1.20689655172414	0	0.0344827586206897	0	Other	Unsat Hydrocarbon	Phytochemical
0	0	429.242533280903	21	38	5	2	0	1	0	0	CHONS	Lipid	430.249809747783	0.774626530519126	2	C21H38N2O5S	0	0	4	-1	-4	87.4428571428572	428.763237233567	0.236762766433117	-0.952380952380953	0.238095238095238	1.80952380952381	0.0952380952380952	0	NA	Lipid	Lipid	Other
0.0238164690608653	0.0113180386078159	429.249437269852	22	38	8	0	0	0	0	0	CHO	Protein	430.256713736732	-0.105844093397348	1	C22H38O8	0	0	4	-4	-4	88.8	428.77013351346	0.229866486539834	-1	0.363636363636364	1.72727272727273	0	0	NA	Protein	Protein	Other
0	0	429.25051662366	23	42	3	0	0	2	0	0	CHOS	Lipid	430.25779309054	-0.596145018272996	1	C23H42O3S2	0	0	3	0	-2	99.9521739130435	428.771211662052	0.228788337947947	-1.39130434782609	0.130434782608696	1.82608695652174	0	0	NA	Lipid	Lipid	Other
0	0	429.25086386973	23	34	4	4	0	0	0	0	CHON	Lignin	430.25814033661	-0.313151565685766	1	C23H34N4O4	0.0666666666666667	0.176470588235294	9	5	1	77.6478260869565	428.771558520384	0.228441479616038	-0.608695652173913	0.173913043478261	1.47826086956522	0.173913043478261	0	NA	Other	Lignin	Protein
-8.02522189190275e-05	0.000211720311328148	429.260611498204	21	38	7	2	0	0	0	0	CHON	Protein	430.267887965084	0.0316542709026006	1	C21H38N2O7	0	0	4	-3	-5	84.7285714285714	428.781295264569	0.218704735431061	-0.857142857142857	0.333333333333333	1.80952380952381	0.0952380952380952	0	NA	Protein	Protein	Other
0.000540007431707953	0.000108928622451201	429.271827543869	20	38	6	4	0	0	0	0	CHON	Protein	430.279104010749	0.0719589932677262	2	C20H38N4O6	0	0	4	-2	-6	80.25	428.792498786297	0.207501213702869	-0.7	0.3	1.9	0.2	0	NA	Multi-class	Lipid	Protein
0.0164565330694959	0.00531184184861985	429.285733715073	23	42	7	0	0	0	0	0	CHO	Protein	430.293010181953	0.101142582920988	1	C23H42O7	0	0	3	-4	-4	94.995652173913	428.806389429746	0.193610570253838	-1.21739130434783	0.304347826086957	1.82608695652174	0	0	NA	Protein	Protein	Other
0.000305251605737825	7.91378683683735e-05	429.29689027689	22	42	6	2	0	0	0	0	CHON	Lipid	430.30416674377	0.279679908604117	1	C22H42N2O6	0	0	3	-3	-5	91.3909090909091	428.817533534047	0.182466465953439	-1.09090909090909	0.272727272727273	1.90909090909091	0.0909090909090909	0	NA	Lipid	Lipid	Other
0.000533057885450019	9.85244510459043e-05	429.32227830153	24	46	6	0	0	0	0	0	CHO	Lipid	430.32955476841	-0.268536540906197	2	C24H46O6	0	0	2	-4	-4	100.675	428.842893210191	0.157106789808552	-1.41666666666667	0.25	1.91666666666667	0	0	NA	Lipid	Lipid	Other
0.000140285831840796	0.000268866635261136	429.324976278474	23	47	3	2	0	0	1	0	CHONP	Lipid	430.332252745354	0.411658771389073	1	C23H47N2O3P	0	0	2	-1	-4	109.865217391304	428.84558817455	0.154411825449699	-1.73913043478261	0.130434782608696	2.04347826086957	0.0869565217391304	0.0434782608695652	2	Lipid	Lipid	Lipid
0.00043869467127924	-0.00021336721918763	429.350410343686	25	51	3	0	0	0	1	0	CHOP	Lipid	430.357686810566	-0.243511780344654	1	C25H51O3P	0	0	1	-2	-3	117.3	428.870993839858	0.129006160142126	-2	0.12	2.04	0	0.04	0	Lipid	Lipid;Unsat Hydrocarbon	Lipid
0	0	429.929104497952	12	5	11	3	0	2	0	0	CHONS	ConHC	430.936380964832	0.390856692412721	1	C12H5N3O11S2	0	1	12	1	-4	-10.95	429.449041819061	0.550958180938608	2.5	0.916666666666667	0.416666666666667	0.25	0	NA	Other	Cond Hydrocarbon	Other
-6.75774690869445e-06	0.000825786831541778	429.967097810946	11	14	11	1	0	2	1	0	CHONSP	Tannin	430.974374277826	0.496340122726875	5	C11H14NO11S2P	0	0	6	-5	-9	34.3909090909091	429.486992708383	0.513007291617328	0.909090909090909	1	1.27272727272727	0.0909090909090909	0.0909090909090909	1	Tannin	Tannin	Phytochemical
-0.000171132711408863	-1.85877933867982e-05	430.034096077679	20	18	4	1	0	2	1	0	CHONSP	Lignin	431.041372544559	0.263122864302892	3	C20H18NO4S2P	0.416666666666667	0.5	13	9	5	71.7	429.553916164253	0.446083835747459	-0.4	0.2	0.9	0.05	0.05	1	Other	Lignin	Phytochemical
-0.00192894272514286	0.00475512432928627	430.041909979102	22	14	3	3	0	1	1	0	CHONSP	ConHC	431.049186445982	0.376025110408213	3	C22H14N3O3SP	0.714285714285714	0.741935483870968	18	15	10	62.8909090909091	429.561721340603	0.438278659396644	-0.0909090909090908	0.136363636363636	0.636363636363636	0.136363636363636	0.0454545454545455	3	Cond Hydrocarbon	Cond Hydrocarbon	Other
-9.19592924619642e-05	0.000173585200722614	430.042255381685	20	17	6	1	0	2	0	0	CHONS	Lignin	431.049531848565	0.456594707856227	5	C20H17NO6S2	0.363636363636364	0.5	13	7	4	57.45	429.562066357507	0.437933642493249	0.1	0.3	0.85	0.05	0	NA	Lignin	Lignin	Other
3.46484329154096e-05	-0.000367467902183258	430.042724238054	30	10	1	1	0	0	1	0	CHONP	ConHC	431.050000704934	-0.000572169329757534	5	C30H10NOP	0.888888888888889	0.890909090909091	27	26	24	69.8	429.562534690347	0.437465309653419	-0.333333333333333	0.0333333333333333	0.333333333333333	0.0333333333333333	0.0333333333333333	1	Other	Cond Hydrocarbon	Phytochemical
-0.000101749943861883	0.000586127823461691	430.044795136649	16	17	11	1	0	1	0	0	CHONS	Tannin	431.052071603529	0.369979596437679	4	C16H17NO11S	0	0.176470588235294	9	-2	-4	42.4875	429.564603276558	0.435396723442352	0.625	0.6875	1.0625	0.0625	0	NA	Tannin	Tannin	Other
-0.000126597926593963	-0.000303407698611822	430.047049646596	25	9	5	3	0	0	0	0	CHON	ConHC	431.054326113476	-0.245209174751095	6	C25H9N3O5	0.882352941176471	0.897435897435897	23	18	15	48.9	429.566855269099	0.433144730901233	0.4	0.2	0.36	0.12	0	NA	Cond Hydrocarbon	Cond Hydrocarbon	Other
3.46484329154096e-05	-0.000367467902183258	430.050870628212	30	9	3	1	0	0	0	0	CHON	ConHC	431.058147095092	0.222859278941969	3	C30H9NO3	0.884615384615385	0.890909090909091	27	24	23	60.3	429.570671984173	0.42932801582748	0	0.1	0.3	0.0333333333333333	0	NA	Other	Cond Hydrocarbon	Other
-0.000253321185665205	0.000700605638905533	430.052672570142	18	13	10	3	0	0	0	0	CHON	ConHC	431.059949037022	0.335491335151944	3	C18H13N3O10	0.2	0.6	14	4	1	34.9666666666667	429.572471914038	0.42752808596191	0.888888888888889	0.555555555555556	0.722222222222222	0.166666666666667	0	NA	Cond Hydrocarbon	Cond Hydrocarbon	Other
-0.000116781251223415	0.000357211066365808	430.053745423474	19	17	5	3	0	2	0	0	CHONS	Lignin	431.061021890354	-0.138816898795159	4	C19H17N3O5S2	0.333333333333333	0.478260869565217	13	8	3	51.3	429.573543569412	0.426456430587507	0.315789473684211	0.263157894736842	0.894736842105263	0.157894736842105	0	NA	Other	Lignin	Other
-0.000122691586621092	4.59146626452014e-06	430.054543700968	16	18	11	1	0	0	1	0	CHONP	Tannin	431.061820167848	-0.169886880373491	6	C16H18NO11P	0	0.176470588235294	9	-2	-4	56.7375	429.574340955543	0.425659044457348	0.125	0.6875	1.125	0.0625	0.0625	1	Tannin	Tannin	Phytochemical
-0.0175074143152314	0.00932480722272954	430.062762261504	16	17	13	1	0	0	0	0	CHON	Tannin	431.070038728384	-0.113879833492622	5	C16H17NO13	0	0.176470588235294	9	-4	-5	38.925	429.582550339161	0.417449660839395	0.75	0.8125	1.0625	0.0625	0	NA	Tannin	Tannin	Other
-0.00308560279731489	-0.00176020078141765	430.063065265419	16	17	13	1	0	0	0	0	CHON	Tannin	431.070341732299	-0.816790357433895	3	C16H17NO13	0	0.176470588235294	9	-4	-5	38.925	429.582853004739	0.417146995261305	0.75	0.8125	1.0625	0.0625	0	NA	Tannin	Tannin	Other
0.000145634775864716	-3.6113034037411e-05	430.07572155525	13	22	13	1	0	0	1	0	CHONP	Carb	431.08299802213	-0.282343377446185	4	C13H22NO13P	0	0	4	-9	-11	55.9153846153846	429.595495162443	0.404504837556601	0.153846153846154	1	1.69230769230769	0.0769230769230769	0.0769230769230769	1	Carbohydrate	Carbohydrate	Amino Sugar
0.00029555042876865	8.88890968366284e-05	430.076629855977	14	26	8	1	0	2	1	0	CHONSP	AminoSugar	431.083906322857	-0.374906728177259	6	C14H26NO8S2P	0	0	3	-5	-9	76.5857142857143	429.596402448954	0.403597551046346	-0.571428571428571	0.571428571428571	1.85714285714286	0.0714285714285714	0.0714285714285714	1	Other	Amino Sugar	Lipid
-0.0225519033924432	0.00573556862610153	430.078064915633	20	17	10	1	0	0	0	0	CHON	Lignin	431.085341382513	-0.221790451905457	4	C20H17NO10	0.222222222222222	0.5	13	3	2	51.75	429.597835906209	0.402164093790759	0.3	0.5	0.85	0.05	0	NA	Lignin	Lignin	Other
-0.00110958618904984	0.00099689563655232	430.078336578903	20	17	10	1	0	0	0	0	CHON	Lignin	431.085613045783	-0.851974345829146	3	C20H17NO10	0.222222222222222	0.5	13	3	2	51.75	429.598107266138	0.401892733862383	0.3	0.5	0.85	0.05	0	NA	Lignin	Lignin	Other
3.46484329154096e-05	-0.000367467902183258	430.078733013009	21	21	5	1	0	2	0	0	CHONS	Lignin	431.086009479889	0.242851562654359	3	C21H21NO5S2	0.307692307692308	0.419354838709677	12	7	4	65.7285714285714	429.598503257582	0.40149674241826	-0.190476190476191	0.238095238095238	1	0.0476190476190476	0	NA	Other	Lignin	Other
-0.000251521586963301	-8.85562697150359e-05	430.081237338943	17	21	10	1	0	1	0	0	CHONS	Lignin	431.088513805823	0.238430098302097	4	C17H21NO10S	0	0.1	8	-2	-4	53.5941176470588	429.601004787163	0.398995212836951	0.235294117647059	0.588235294117647	1.23529411764706	0.0588235294117647	0	NA	Lignin	Lignin	Other
0.000381534463101933	0.000336334152965125	430.084704592975	14	25	10	1	0	2	0	0	CHONS	Carb	431.091981059855	0.0147273563025237	3	C14H25NO10S2	0	0	3	-7	-10	56.2285714285714	429.604468169628	0.395531830371795	0.142857142857143	0.714285714285714	1.78571428571429	0.0714285714285714	0	NA	Carbohydrate	Carbohydrate	Other
-0.00462419408640899	0.0153217467073269	430.089270319382	19	17	9	3	0	0	0	0	CHON	Lignin	431.096546786262	-0.156869877145564	2	C19H17N3O9	0.142857142857143	0.478260869565217	13	4	1	45.3	429.609028797904	0.39097120209567	0.526315789473684	0.473684210526316	0.894736842105263	0.157894736842105	0	NA	Lignin	Lignin	Other
-0.00743751495324794	-0.00199353103744386	430.090963068567	17	22	10	1	0	0	1	0	CHONP	Lignin	431.098239535447	-0.24841912316957	4	C17H22NO10P	0	0.1	8	-2	-4	67.0058823529412	429.61071965695	0.389280343049506	-0.235294117647059	0.588235294117647	1.29411764705882	0.0588235294117647	0.0588235294117647	1	Lignin	Lignin	Phytochemical
-0.0242609518675636	-0.00194924168252729	430.099160061447	17	21	12	1	0	0	0	0	CHON	Tannin	431.106436528327	-0.142386709279303	3	C17H21NO12	0	0.1	8	-4	-5	50.2411764705882	429.618907496995	0.38109250300505	0.352941176470588	0.705882352941177	1.23529411764706	0.0588235294117647	0	NA	Tannin	Tannin	Other
-0.000158743642681085	-4.5099957116595e-05	430.099474304177	17	21	12	1	0	0	0	0	CHON	Tannin	431.106750771057	-0.871307527397488	2	C17H21NO12	0	0.1	8	-4	-5	50.2411764705882	429.619221388839	0.380778611161247	0.352941176470588	0.705882352941177	1.23529411764706	0.0588235294117647	0	NA	Tannin	Tannin	Other
-0.000221806153190254	0.000676256733262479	430.101909480043	27	17	1	3	0	1	0	0	CHONS	ConHC	431.109185946923	0.108850560701436	5	C27H17N3OS	0.727272727272727	0.733333333333333	21	20	16	64.5222222222222	429.621653845566	0.378346154434382	-0.148148148148148	0.037037037037037	0.62962962962963	0.111111111111111	0	NA	Other	Cond Hydrocarbon	Other
-0.000177037370207056	0.000201391390835129	430.102312107341	14	25	12	1	0	1	0	0	CHONS	Carb	431.109588574221	0.365078122293298	4	C14H25NO12S	0	0	3	-9	-11	52.1571428571429	429.622056023286	0.377943976713652	0.285714285714286	0.857142857142857	1.78571428571429	0.0714285714285714	0	NA	Carbohydrate	Carbohydrate	Other
0.000109896945835684	7.46877567593568e-05	430.112705430298	15	30	7	1	0	2	1	0	CHONSP	Protein	431.119981897178	0.3440242345877	2	C15H30NO7S2P	0	0	2	-5	-9	86.9	429.632437740966	0.367562259033889	-0.933333333333334	0.466666666666667	2	0.0666666666666667	0.0666666666666667	1	Protein	Protein	Lipid
-0.0195904062873222	0.0108343149234366	430.11440145628	21	21	9	1	0	0	0	0	CHON	Lignin	431.12167792316	-0.10819441993934	3	C21H21NO9	0.181818181818182	0.419354838709677	12	3	2	60.3	429.63413187315	0.365868126849648	0	0.428571428571429	1	0.0476190476190476	0	NA	Lignin	Lignin	Other
-0.00155140452069411	-0.000929027422806502	430.114718661068	21	21	9	1	0	0	0	0	CHON	Lignin	431.121995127948	-0.843960067243423	3	C21H21NO9	0.181818181818182	0.419354838709677	12	3	2	60.3	429.634448723745	0.365551276255303	0	0.428571428571429	1	0.0476190476190476	0	NA	Lignin	Lignin	Other
-0.000112687247189824	6.85099145145756e-05	430.115020868301	22	25	4	1	0	2	0	0	CHONS	Lignin	431.122297335181	0.469335313632059	4	C22H25NO4S2	0.266666666666667	0.352941176470588	11	7	4	73.2545454545454	429.63475059353	0.365249406469673	-0.454545454545454	0.181818181818182	1.13636363636364	0.0454545454545455	0	NA	Other	Lignin	Other
3.46484329154096e-05	-0.000367467902183258	430.115341854536	22	25	4	1	0	2	0	0	CHONS	Lignin	431.122618321416	-0.275200860851766	3	C22H25NO4S2	0.266666666666667	0.352941176470588	11	7	4	73.2545454545454	429.635071221349	0.364928778650778	-0.454545454545454	0.181818181818182	1.13636363636364	0.0454545454545455	0	NA	Other	Lignin	Other
-0.00021085558506664	-0.00144830291020005	430.11714744342	20	22	6	3	0	0	1	0	CHONP	Lignin	431.1244239103	0.459389654283831	2	C20H22N3O6P	0.2	0.384615384615385	12	6	2	68.85	429.636874794097	0.36312520590343	-0.3	0.3	1.1	0.15	0.05	3	Lignin	Lignin	Protein
-0.000256631043366518	0.000217344839524106	430.126310874473	21	25	3	3	0	2	0	0	CHONS	Lignin	431.133587341353	0.337999755538959	3	C21H25N3O3S2	0.230769230769231	0.310344827586207	11	8	3	68.4428571428571	429.646027993181	0.35397200681939	-0.285714285714286	0.142857142857143	1.19047619047619	0.142857142857143	0	NA	Unsat Hydrocarbon	Lignin	Protein
-0.0179628933348757	-0.00549649200424056	430.127352180556	18	26	9	1	0	0	1	0	CHONP	Lignin	431.134628647436	-0.256761413076768	3	C18H26NO9P	0	0.0434782608695652	7	-2	-4	76.1333333333333	429.647068136532	0.352931863468086	-0.555555555555555	0.5	1.44444444444444	0.0555555555555556	0.0555555555555556	1	Lignin	Lignin	Lipid
0.00108487782975145	0.00012275902188053	430.129802299568	25	21	6	1	0	0	0	0	CHON	Lignin	431.137078766448	-0.443836907311079	4	C25H21NO6	0.5	0.571428571428571	16	10	9	67.14	429.649515519719	0.350484480280841	-0.24	0.24	0.84	0.04	0	NA	Other	Lignin	Other
0.000101298643108325	0.000122092110325912	430.130388563363	26	25	1	1	0	2	0	0	CHONS	UnsatHC	431.137665030243	0.21055816759197	5	C26H25NOS2	0.5	0.511111111111111	15	14	11	77.8384615384615	429.650101128887	0.349898871113226	-0.615384615384615	0.0384615384615385	0.961538461538462	0.0384615384615385	0	NA	Other	Unsat Hydrocarbon	Other
-0.0171481203985751	-0.000325028707886613	430.135469780012	18	25	11	1	0	0	0	0	CHON	Lignin	431.142746246892	0.0334086745607238	4	C18H25NO11	0	0.0434782608695652	7	-4	-5	60.3	429.655176671804	0.344823328196185	0	0.611111111111111	1.38888888888889	0.0555555555555556	0	NA	Multi-class	Lignin	Other
0.000929111332923479	8.82025569486185e-05	430.135849737624	18	25	11	1	0	0	0	0	CHON	Lignin	431.143126204504	-0.847870885450493	2	C18H25NO11	0	0.0434782608695652	7	-4	-5	60.3	429.655556205152	0.344443794848189	0	0.611111111111111	1.38888888888889	0.0555555555555556	0	NA	Multi-class	Lignin	Other
0.000178989987814632	1.60684561846213e-05	430.138651257229	15	29	11	1	0	1	0	0	CHONS	Carb	431.145927724109	0.472566428697743	4	C15H29NO11S	0	0	2	-9	-11	64.1	429.658354596555	0.341645403445	-0.133333333333334	0.733333333333333	1.93333333333333	0.0666666666666667	0	NA	Carbohydrate	Carbohydrate	Other
0.000426334106156395	5.80929394027166e-05	430.139907294114	26	26	1	1	0	1	1	0	CHONSP	UnsatHC	431.147183760994	0.203876795026663	3	C26H26NOSP	0.5	0.511111111111111	15	14	11	86.6076923076923	429.659609230938	0.340390769062026	-0.923076923076923	0.0384615384615385	1	0.0384615384615385	0.0384615384615385	1	Other	Unsat Hydrocarbon	Phytochemical
-7.48939608841913e-05	0.000158175828224365	430.144843902179	29	21	3	1	0	0	0	0	CHON	ConHC	431.152120369059	0.053754904485123	3	C29H21NO3	0.64	0.660377358490566	20	17	16	72.0931034482759	429.664540326742	0.335459673257731	-0.413793103448276	0.103448275862069	0.724137931034483	0.0344827586206897	0	NA	Unsat Hydrocarbon	Cond Hydrocarbon	Other
0.00382043352677219	0.00161785527420368	430.148351406758	15	30	11	1	0	0	1	0	CHONP	Carb	431.155627873638	0.045105899445043	6	C15H30NO11P	0	0	2	-9	-11	79.3	429.66804391481	0.331956085189631	-0.666666666666667	0.733333333333333	2	0.0666666666666667	0.0666666666666667	1	Carbohydrate	Carbohydrate	Other
0.000117917395946805	0.000164574633443237	430.149082996158	16	34	6	1	0	2	1	0	CHONSP	Protein	431.156359463038	0.362411822267638	2	C16H34NO6S2P	0	0	1	-5	-9	95.925	429.668774687311	0.331225312688957	-1.25	0.375	2.125	0.0625	0.0625	1	Other	Protein	Lipid
-5.89887563629682e-05	0.00113561175764817	430.154106841211	19	29	8	1	0	1	0	0	CHONS	Protein	431.161383308091	0.00996102479558847	3	C19H29NO8S	0	0	6	-2	-4	72.3	429.673792922694	0.326207077306208	-0.421052631578948	0.421052631578947	1.52631578947368	0.0526315789473684	0	NA	Protein	Protein	Other
0.000913332232759898	0.000989033654114893	430.163694437779	19	30	8	1	0	0	1	0	CHONP	Protein	431.170970904659	-0.156433673666054	3	C19H30NO8P	0	0	6	-2	-4	84.3	429.683369813666	0.31663018633418	-0.842105263157895	0.421052631578947	1.57894736842105	0.0526315789473684	0.0526315789473684	1	Protein	Protein	Lipid
0.00012905818761487	0.000412802462328635	430.164323930991	20	34	3	1	0	2	1	0	CHONSP	Lipid	431.171600397871	0.397649171071507	3	C20H34NO3S2P	0	0	5	2	-2	97.35	429.68399860398	0.316001396019942	-1.3	0.15	1.7	0.05	0.05	1	Lipid	Lipid	Lipid
-0.00144171451166216	-0.000997114248031341	430.172161102013	19	29	10	1	0	0	0	0	CHON	Protein	431.179437568893	-0.675848074269772	2	C19H29NO10	0	0	6	-4	-5	69.3	429.691827023947	0.308172976053072	-0.315789473684211	0.526315789473684	1.52631578947368	0.0526315789473684	0	NA	Protein	Protein	Other
7.5786043217889e-05	-1.49018103928368e-05	430.174868320737	16	33	10	1	0	1	0	0	CHONS	AminoSugar	431.182144787617	0.863180184588253	2	C16H33NO10S	0	0	1	-9	-11	74.55	429.694531219766	0.305468780233696	-0.5	0.625	2.0625	0.0625	0	NA	Other	Amino Sugar	Other
0.000532776306129522	0.000794522124107361	430.183070181499	18	29	9	3	0	0	0	0	CHON	Protein	431.190346648379	0.0762935010977632	2	C18H29N3O9	0	0	6	-3	-6	63.4666666666667	429.702723922257	0.297276077742708	-0.111111111111111	0.5	1.61111111111111	0.166666666666667	0	NA	Protein	Protein	Protein
0.0170973285362138	0.00357575407682599	430.194395823988	27	30	2	1	0	0	1	0	CHONP	UnsatHC	431.201672290868	-0.595008055367428	1	C27H30NO2P	0.434782608695652	0.458333333333333	14	12	10	89.8555555555556	429.714036918433	0.285963081567274	-1.03703703703704	0.0740740740740741	1.11111111111111	0.037037037037037	0.037037037037037	1	Unsat Hydrocarbon	Unsat Hydrocarbon	Phytochemical
-0.000322157207764921	-0.000295033990411965	430.195719949212	26	29	1	3	0	1	0	0	CHONS	UnsatHC	431.202996416092	0.317350549363615	3	C26H29N3OS	0.428571428571429	0.441860465116279	14	13	9	77.8384615384615	429.715359565127	0.284640434873324	-0.615384615384615	0.0384615384615385	1.11538461538462	0.115384615384615	0	NA	Other	Unsat Hydrocarbon	Other
0.0175870909259064	0.0197241570082631	430.208320568716	20	33	9	1	0	0	0	0	CHON	Protein	431.215597035596	-0.151599794720041	1	C20H33NO9	0	0	5	-4	-5	77.4	429.727946114666	0.272053885333662	-0.6	0.45	1.65	0.05	0	NA	Protein	Protein	Other
-2.58793764333479e-06	0.0035323312571325	430.208626309563	23	34	1	3	0	1	1	0	CHONSP	UnsatHC	431.215902776443	0.271679816830729	2	C23H34N3OSP	0.176470588235294	0.2	9	8	3	92.5173913043478	429.72825151412	0.271748485879584	-1.1304347826087	0.0434782608695652	1.47826086956522	0.130434782608696	0.0434782608695652	3	Other	Unsat Hydrocarbon	Other
-8.68214457396486e-05	0.000510581509831587	430.208844481758	21	37	4	1	0	2	0	0	CHONS	Lipid	431.216120948638	0.647268617345097	2	C21H37NO4S2	0	0	4	0	-3	90.1571428571428	429.728469442702	0.271530557297638	-1.04761904761905	0.19047619047619	1.76190476190476	0.0476190476190476	0	NA	Lipid	Lipid	Other
0.000225987456529895	0.000307264990937561	430.22956154052	17	37	11	1	0	0	0	0	CHON	AminoSugar	431.2368380074	-0.410380989045467	4	C17H37NO11	0	0	0	-11	-12	80.4176470588235	429.749163368612	0.250836631388495	-0.705882352941177	0.647058823529412	2.17647058823529	0.0588235294117647	0	NA	Other	Amino Sugar	Other
0.00299567145349717	0.0010623218477775	430.230750039896	28	34	1	1	0	0	1	0	CHONP	UnsatHC	431.238026506776	-0.522398448975607	2	C28H34NOP	0.4	0.411764705882353	13	12	10	94.9071428571429	429.750350540898	0.249649459101533	-1.21428571428571	0.0357142857142857	1.21428571428571	0.0357142857142857	0.0357142857142857	1	Other	Unsat Hydrocarbon	Phytochemical
0.00524473671407148	0.00168404842487543	430.244558837783	21	37	8	1	0	0	0	0	CHON	Protein	431.251835304663	0.189831161127151	1	C21H37NO8	0	0	4	-4	-5	84.7285714285714	429.764143919758	0.235856080241604	-0.857142857142857	0.380952380952381	1.76190476190476	0.0476190476190476	0	NA	Protein	Protein	Other
-2.57996048749347e-06	9.39598227296327e-05	430.280875082993	22	41	7	1	0	0	0	0	CHON	Protein	431.288151549873	0.350406395442982	1	C22H41NO7	0	0	3	-4	-5	91.3909090909091	429.800419613925	0.199580386075411	-1.09090909090909	0.318181818181818	1.86363636363636	0.0454545454545455	0	NA	Protein	Protein	Other
0.000794853454378514	0.000269061658352715	430.309284868496	23	46	4	1	0	0	1	0	CHONP	Lipid	431.316561335376	-0.268608225845996	1	C23H46NO4P	0	0	2	-2	-4	109.865217391304	429.828797676807	0.171202323192745	-1.73913043478261	0.173913043478261	2	0.0434782608695652	0.0434782608695652	1	Lipid	Lipid	Lipid
7.46756219210535e-05	-0.000473876939306453	430.311379816682	30	41	1	1	0	0	0	0	CHON	UnsatHC	431.318656283562	0.367848308327661	1	C30H41NO	0.321428571428571	0.333333333333333	11	10	9	94.5	429.830890285755	0.169109714244598	-1.2	0.0333333333333333	1.36666666666667	0.0333333333333333	0	NA	Other	Unsat Hydrocarbon	Other
-0.0049512942644584	0.000790497874888975	430.935241524472	17	4	12	0	0	1	0	0	CHOS	ConHC	431.942517991352	-0.397524543707047	5	C17H4O12S	0.75	0.9	16	4	3	23.4176470588235	430.454055383989	0.545944616010843	1.29411764705882	0.705882352941177	0.235294117647059	0	0	NA	Other	Cond Hydrocarbon	Other
-0.000486254741673082	-0.00068700049332514	430.935609550197	20	5	4	2	0	2	1	0	CHONSP	ConHC	431.942886017077	-0.119154126338872	2	C20H5N2O4S2P	1	1	20	16	11	48.9	430.454422998773	0.545577001226661	0.4	0.2	0.25	0.1	0.05	2	Other	Cond Hydrocarbon	Phytochemical
-6.88464090301641e-05	-5.91287363214913e-05	430.959014768896	13	9	11	2	0	1	1	0	CHONSP	ConHC	431.966291235776	0.405371038849873	3	C13H9N2O11SP	0	0.428571428571429	11	0	-4	25.2230769230769	430.477802082996	0.52219791700395	1.23076923076923	0.846153846153846	0.692307692307692	0.153846153846154	0.0769230769230769	2	Other	Cond Hydrocarbon	Other
-0.000715835251462705	0.00515365261317609	430.959964893559	21	5	9	0	0	0	1	0	CHOP	ConHC	431.967241360439	-0.284954569530854	1	C21H5O9P	0.909090909090909	0.935483870967742	20	11	10	49.4428571428571	430.478751146741	0.521248853258612	0.380952380952381	0.428571428571429	0.238095238095238	0	0.0476190476190476	0	Other	Cond Hydrocarbon	Phytochemical
0.000747223552541409	0.00165140720403102	430.972597970345	19	4	7	4	0	1	0	0	CHONS	ConHC	431.979874437225	0.450846641198124	4	C19H4N4O7S	1.14285714285714	1.0952380952381	20	13	8	24.3	430.491370117321	0.508629882679031	1.26315789473684	0.368421052631579	0.210526315789474	0.210526315789474	0	NA	Other	Cond Hydrocarbon	Other
-6.85649212580194e-05	0.000396324246277066	430.972949588587	19	4	7	4	0	1	0	0	CHONS	ConHC	431.980226055467	-0.36312209998242	3	C19H4N4O7S	1.14285714285714	1.0952380952381	20	13	8	24.3	430.491721342943	0.508278657057076	1.26315789473684	0.368421052631579	0.210526315789474	0.210526315789474	0	NA	Other	Cond Hydrocarbon	Other
0	0	430.973853166901	14	8	16	0	0	0	0	0	CHO	Other	431.981129633781	0.242086081295762	4	C14H8O16	0	0.5	11	-5	-5	11.4428571428571	430.492623912313	0.507376087686737	1.71428571428571	1.14285714285714	0.571428571428571	0	0	NA	Other	Other	Other
7.46756219210535e-05	-0.000473876939306453	430.974270097227	17	9	8	2	0	1	1	0	CHONSP	ConHC	431.981546564107	0.407221083354182	4	C17H9N2O8SP	0.6	0.777777777777778	15	7	3	43.5352941176471	430.493040377091	0.506959622908823	0.588235294117647	0.470588235294118	0.529411764705882	0.117647058823529	0.0588235294117647	2	Cond Hydrocarbon	Cond Hydrocarbon	Phytochemical
-7.88939293076374e-05	0.000847699852083658	430.98188851677	19	13	6	0	0	2	1	0	CHOSP	ConHC	431.98916498365	-0.113298558357024	1	C19H13O6S2P	0.5	0.615384615384615	14	8	5	63.3	430.500650289839	0.499349710161141	-0.105263157894737	0.315789473684211	0.684210526315789	0	0.0526315789473684	0	Cond Hydrocarbon	Cond Hydrocarbon	Phytochemical
-0.000105608176106262	0.000418322822339808	430.984195518838	26	8	3	0	0	2	0	0	CHOS	ConHC	431.991471985718	0.0312908530302393	6	C26H8O3S2	0.857142857142857	0.866666666666667	23	20	18	58.1076923076923	430.502954715888	0.497045284112232	0.0769230769230771	0.115384615384615	0.307692307692308	0	0	NA	Other	Cond Hydrocarbon	Other
0.000109896945835684	7.46877567593568e-05	430.984462176282	15	13	11	0	0	1	1	0	CHOSP	Tannin	431.991738643162	-0.278206157394698	5	C15H13O11SP	0	0.333333333333333	10	-1	-3	48.9	430.50322107558	0.496778924420369	0.4	0.733333333333333	0.866666666666667	0	0.0666666666666667	0	Tannin	Tannin	Phytochemical
0	0	430.984989060247	13	8	15	2	0	0	0	0	CHON	Other	431.992265527127	0.467766645996129	4	C13H8N2O15	0	0.428571428571429	11	-4	-6	-1.08461538461538	430.503747371221	0.496252628778677	2.15384615384615	1.15384615384615	0.615384615384615	0.153846153846154	0	NA	Other	Other	Other
-0.000375128095699331	0.000379469572232608	430.989351222133	18	8	13	0	0	0	0	0	CHO	ConHC	431.996627689013	-0.317930521237948	4	C18H8O13	0.4	0.739130434782609	15	2	2	31.8	430.508104662278	0.491895337721644	1	0.722222222222222	0.444444444444444	0	0	NA	Other	Cond Hydrocarbon	Other
0	0	430.990038179444	19	12	8	0	0	2	0	0	CHOS	ConHC	431.997314646324	0.102073958056384	3	C19H12O8S2	0.444444444444444	0.615384615384615	14	6	4	48.3	430.508790852527	0.491209147473285	0.421052631578947	0.421052631578947	0.631578947368421	0	0	NA	Cond Hydrocarbon	Cond Hydrocarbon	Other
-0.000121235199125332	0.00136597419676066	430.995717138799	14	13	10	2	0	1	1	0	CHONSP	Tannin	432.002993605679	-0.328138881514953	3	C14H13N2O10SP	0	0.2	10	0	-4	39.9428571428571	430.514463470705	0.485536529295018	0.714285714285714	0.714285714285714	0.928571428571429	0.142857142857143	0.0714285714285714	2	Tannin	Tannin	Other
0.000160482684237249	2.43598818162737e-05	430.996212906016	22	9	8	0	0	0	1	0	CHOP	ConHC	432.003489372896	0.033339555896674	5	C22H9O8P	0.769230769230769	0.823529411764706	19	11	10	57.7090909090909	430.514958684344	0.485041315656133	0.0909090909090908	0.363636363636364	0.409090909090909	0	0.0454545454545455	0	Cond Hydrocarbon	Cond Hydrocarbon	Phytochemical
0.000152440108499549	-6.02842654860015e-05	430.996547614409	12	8	14	4	0	0	0	0	CHON	Other	432.003824081289	-0.284937962422872	3	C12H8N4O14	0	0	11	-3	-7	-15.7	430.515293018998	0.484706981001523	2.66666666666667	1.16666666666667	0.666666666666667	0.333333333333333	0	NA	Other	Other	Other
-3.61847113745833e-05	0.000573126064578369	431.00713419855	11	16	12	2	0	2	0	0	CHONS	Tannin	432.01441066543	0.126624872981288	2	C11H16N2O12S2	0	0	5	-7	-11	13.6636363636364	430.525867782065	0.474132217934994	1.63636363636364	1.09090909090909	1.45454545454545	0.181818181818182	0	NA	Other	Tannin	Other
-0.000341587638087726	0.00165591759421077	431.00778859095	19	12	10	0	0	1	0	0	CHOS	ConHC	432.01506505783	0.12091793541045	4	C19H12O10S	0.375	0.615384615384615	14	4	3	45.3	430.526521443765	0.473478556235364	0.526315789473684	0.526315789473684	0.631578947368421	0	0	NA	Cond Hydrocarbon	Cond Hydrocarbon	Other
0	0	431.008050070691	19	12	10	0	0	1	0	0	CHOS	ConHC	432.015326537571	-0.484337841575681	5	C19H12O10S	0.375	0.615384615384615	14	4	3	45.3	430.526782631535	0.473217368464987	0.526315789473684	0.526315789473684	0.631578947368421	0	0	NA	Cond Hydrocarbon	Cond Hydrocarbon	Other
-8.68214457396486e-05	0.000510581509831587	431.016717594697	11	17	12	2	0	1	1	0	CHONSP	Other	432.023994061577	-0.0297212133341607	4	C11H17N2O12SP	0	0	5	-7	-11	34.3909090909091	430.535440477306	0.464559522693719	0.909090909090909	1.09090909090909	1.54545454545455	0.181818181818182	0.0909090909090909	2	Other	Carbohydrate	Amino Sugar
-0.000322195786961515	-0.00126109767801183	431.017074102402	30	8	2	0	0	1	0	0	CHOS	ConHC	432.024350569282	0.346327048883597	3	C30H8O2S	0.888888888888889	0.892857142857143	27	25	24	62.2	430.535796586932	0.464203413068446	-0.0666666666666664	0.0666666666666667	0.266666666666667	0	0	NA	Other	Cond Hydrocarbon	Other
0.000106788020364546	0.000101657787126186	431.024437763536	24	8	3	4	0	1	0	0	CHONS	ConHC	432.031714230416	-0.00786172927755373	6	C24H8N4O3S	0.9375	0.942857142857143	23	20	15	46.05	430.543152025736	0.456847974264178	0.5	0.125	0.333333333333333	0.166666666666667	0	NA	Cond Hydrocarbon	Cond Hydrocarbon	Other
-0.0137115238682883	0.0054961222732056	431.025661584289	19	12	12	0	0	0	0	0	CHO	ConHC	432.032938051169	-0.14397228323776	4	C19H12O12	0.285714285714286	0.615384615384615	14	2	2	42.3	430.54437447996	0.455625520040371	0.631578947368421	0.631578947368421	0.631578947368421	0	0	NA	Cond Hydrocarbon	Cond Hydrocarbon	Other
0.000327195290772832	-3.08915813826117e-05	431.026027134946	22	13	4	2	0	1	1	0	CHONSP	ConHC	432.033303601826	0.140068538720146	5	C22H13N2O4SP	0.714285714285714	0.75	18	14	10	62.8909090909091	430.544739622439	0.455260377560535	-0.0909090909090908	0.181818181818182	0.590909090909091	0.0909090909090909	0.0454545454545455	2	Cond Hydrocarbon	Cond Hydrocarbon	Phytochemical
3.46484329154096e-05	-0.000367467902183258	431.026362133877	20	16	7	0	0	2	0	0	CHOS	Lignin	432.033638600757	0.244535457253859	4	C20H16O7S2	0.363636363636364	0.517241379310345	13	6	4	57.45	430.545074247308	0.454925752692304	0.1	0.35	0.8	0	0	NA	Cond Hydrocarbon	Lignin	Other
0	0	431.026720850055	30	9	2	0	0	0	1	0	CHOP	ConHC	432.033997316935	0.0433441934059485	5	C30H9O2P	0.888888888888889	0.892857142857143	27	25	24	69.8	430.54543256294	0.454567437060007	-0.333333333333333	0.0666666666666667	0.3	0	0.0333333333333333	0	Other	Cond Hydrocarbon	Phytochemical
-0.0040208064676748	0.00889376259406715	431.028895041966	16	16	12	0	0	1	0	0	CHOS	Tannin	432.036171508846	0.173966808849454	5	C16H16O12S	0	0.222222222222222	9	-3	-4	42.4875	430.547604327129	0.452395672871148	0.625	0.75	1	0	0	NA	Tannin	Tannin	Other
-8.8738462300633e-05	0.000134907500407499	431.034816049907	30	8	4	0	0	0	0	0	CHO	ConHC	432.042092516787	0.384750504837032	4	C30H8O4	0.884615384615385	0.892857142857143	27	23	23	60.3	430.55351872362	0.446481276380496	0	0.133333333333333	0.266666666666667	0	0	NA	Other	Cond Hydrocarbon	Other
-0.000304877213842747	0.00137431411761067	431.036643076377	18	12	11	2	0	0	0	0	CHON	ConHC	432.043919543257	0.43906518405688	3	C18H12N2O11	0.2	0.619047619047619	14	3	1	34.9666666666667	430.555343710015	0.44465628998455	0.888888888888889	0.611111111111111	0.666666666666667	0.111111111111111	0	NA	Cond Hydrocarbon	Cond Hydrocarbon	Other
-0.0151410239439773	-0.00383210211751153	431.038668368482	16	17	12	0	0	0	1	0	CHOP	Tannin	432.045944835362	-0.421979339533006	6	C16H17O12P	0	0.222222222222222	9	-3	-4	56.7375	430.557366740661	0.442633259338834	0.125	0.75	1.0625	0	0.0625	0	Tannin	Tannin	Phytochemical
-0.000258934152745804	-0.000137498508750295	431.039311254087	17	21	7	0	0	2	1	0	CHOSP	Lignin	432.046587720967	0.0999842009302095	3	C17H21O7S2P	0	0.142857142857143	8	1	-2	73.7117647058824	430.558008908414	0.441991091585635	-0.470588235294118	0.411764705882353	1.23529411764706	0	0.0588235294117647	0	Lignin	Lignin	Phytochemical
3.46484329154096e-05	-0.000367467902183258	431.039769830717	17	13	8	4	0	0	1	0	CHONP	ConHC	432.047046297597	0.124123757108622	5	C17H13N4O8P	0.25	0.625	14	6	1	43.5352941176471	430.558466972994	0.441533027006415	0.588235294117647	0.470588235294118	0.764705882352941	0.235294117647059	0.0588235294117647	4	Cond Hydrocarbon	Cond Hydrocarbon	Other
0.000184856323996517	0.000993717367696881	431.040750284756	23	12	9	0	0	0	0	0	CHO	ConHC	432.048026751636	0.243566589603051	3	C23H12O9	0.642857142857143	0.72972972972973	18	9	9	52.8652173913043	430.559446332249	0.440553667751146	0.260869565217391	0.391304347826087	0.521739130434783	0	0	NA	Cond Hydrocarbon	Cond Hydrocarbon	Other
-0.000147410872181465	0.00171809956800354	431.044401813757	20	16	9	0	0	1	0	0	CHOS	Lignin	432.051678280637	-0.40615080582979	5	C20H16O9S	0.3	0.517241379310345	13	4	3	54.6	430.56309378392	0.436906216080047	0.2	0.45	0.8	0	0	NA	Cond Hydrocarbon	Lignin	Other
-0.0186838909069237	0.000957608985388027	431.046816028623	16	16	14	0	0	0	0	0	CHO	Tannin	432.054092495503	-0.201994389225595	4	C16H16O14	0	0.222222222222222	9	-5	-5	38.925	430.565505303052	0.434494696947922	0.75	0.875	1	0	0	NA	Tannin	Tannin	Other
-2.37464624576761e-05	0.00044063154628821	431.047149900157	19	17	6	2	0	1	1	0	CHONSP	Lignin	432.054426367037	0.155354646707279	2	C19H17N2O6SP	0.333333333333333	0.5	13	7	3	63.3	430.565838801782	0.434161198217851	-0.105263157894737	0.315789473684211	0.894736842105263	0.105263157894737	0.0526315789473684	2	Lignin	Lignin	Phytochemical
3.46484329154096e-05	-0.000367467902183258	431.047486399355	17	20	9	0	0	2	0	0	CHOS	Lignin	432.054762866235	0.256344043148053	2	C17H20O9S2	0	0.142857142857143	8	-1	-3	56.9470588235294	430.566174925242	0.433825074757863	0.117647058823529	0.529411764705882	1.17647058823529	0	0	NA	Lignin	Lignin	Other
-0.000116732441531944	-0.000411797689808559	431.052942615807	23	16	3	2	0	2	0	0	CHONS	ConHC	432.060219082687	0.0339943658234805	4	C23H16N2O3S2	0.625	0.657142857142857	17	14	10	60.3	430.571625049234	0.428374950765885	0	0.130434782608696	0.695652173913043	0.0869565217391304	0	NA	Cond Hydrocarbon	Cond Hydrocarbon	Other
-0.000304950584059055	0.000205564519977774	431.053285360473	31	12	1	0	0	1	0	0	CHOS	ConHC	432.060561827353	0.749593865760702	3	C31H12OS	0.827586206896552	0.830508474576271	26	25	24	67.6548387096774	430.571967411188	0.428032588811675	-0.258064516129032	0.032258064516129	0.387096774193548	0	0	NA	Other	Cond Hydrocarbon	Other
-0.000207598795676668	0.000583848913183381	431.053552690251	31	12	1	0	0	1	0	0	CHOS	ConHC	432.060829157131	0.130861595360211	5	C31H12OS	0.827586206896552	0.830508474576271	26	25	24	67.6548387096774	430.572234442464	0.427765557536475	-0.258064516129032	0.032258064516129	0.387096774193548	0	0	NA	Other	Cond Hydrocarbon	Other
-0.000130188366554473	0.000356325591874767	431.054885425871	21	13	5	4	0	0	1	0	CHONP	ConHC	432.062161892751	0.449393319243016	2	C21H13N4O5P	0.727272727272727	0.777777777777778	18	13	8	54.8714285714286	430.573565689939	0.426434310060984	0.190476190476191	0.238095238095238	0.619047619047619	0.19047619047619	0.0476190476190476	4	Cond Hydrocarbon	Cond Hydrocarbon	Other
-0.000127593241319338	8.5244198419949e-05	431.055379835724	19	16	8	2	0	1	0	0	CHONS	Lignin	432.062656302604	0.184899561454398	4	C19H16N2O8S	0.25	0.5	13	5	2	48.3	430.57405954773	0.425940452270424	0.421052631578947	0.421052631578947	0.842105263157895	0.105263157894737	0	NA	Lignin	Lignin	Other
0	0	431.057599541551	28	8	2	4	0	0	0	0	CHON	ConHC	432.064876008431	-0.348296378086548	5	C28H8N4O2	0.954545454545455	0.956521739130435	27	25	21	52.1571428571429	430.576276775013	0.423723224986816	0.285714285714286	0.0714285714285714	0.285714285714286	0.142857142857143	0	NA	Other	Cond Hydrocarbon	Other
-0.00844896744858844	0.0010004045923511	431.062022779091	20	16	11	0	0	0	0	0	CHO	Lignin	432.069299245971	-0.0876925780406767	5	C20H16O11	0.222222222222222	0.517241379310345	13	2	2	51.75	430.580695073527	0.41930492647333	0.3	0.55	0.8	0	0	NA	Cond Hydrocarbon	Lignin	Other
-0.000525365608635085	0.00200076282464639	431.062288367613	20	16	11	0	0	0	0	0	CHO	Lignin	432.069564834493	-0.702381786236505	4	C20H16O11	0.222222222222222	0.517241379310345	13	2	2	51.75	430.58096036549	0.419039634509886	0.3	0.55	0.8	0	0	NA	Cond Hydrocarbon	Lignin	Other
0.000132227090460636	-0.000412827652744175	431.062695026234	21	20	6	0	0	2	0	0	CHOS	Lignin	432.069971493114	0.36628670556847	4	C21H20O6S2	0.307692307692308	0.4375	12	6	4	65.7285714285714	430.581366570032	0.418633429967542	-0.190476190476191	0.285714285714286	0.952380952380952	0	0	NA	Lignin	Lignin	Other
0.00106358958403592	-0.000150943288767601	431.06336049523	31	13	1	0	0	0	1	0	CHOP	ConHC	432.07063696211	-0.544847738979495	4	C31H13OP	0.827586206896552	0.830508474576271	26	25	24	75.0096774193548	430.58203129596	0.417968704040163	-0.516129032258065	0.032258064516129	0.419354838709677	0	0.032258064516129	0	Other	Cond Hydrocarbon	Phytochemical
-0.0171890066108114	0.0147427114680853	431.065359055339	17	20	11	0	0	1	0	0	CHOS	Lignin	432.072635522219	-0.00774665812106834	4	C17H20O11S	0	0.142857142857143	8	-3	-4	53.5941176470588	430.584027624459	0.41597237554123	0.235294117647059	0.647058823529412	1.17647058823529	0	0	NA	Lignin	Lignin	Other
-0.00187172489604759	0.00113899405542523	431.065650667995	17	20	11	0	0	1	0	0	CHOS	Lignin	432.072927134875	-0.682662015452592	3	C17H20O11S	0	0.142857142857143	8	-3	-4	53.5941176470588	430.584318911497	0.415681088502538	0.235294117647059	0.647058823529412	1.17647058823529	0	0	NA	Lignin	Lignin	Other
-8.8738462300633e-05	0.000134907500407499	431.07117885841	31	12	3	0	0	0	0	0	CHO	ConHC	432.07845532529	0.437249780554705	3	C31H12O3	0.821428571428571	0.830508474576271	26	23	23	65.8161290322581	430.589840929086	0.41015907091429	-0.193548387096774	0.0967741935483871	0.387096774193548	0	0	NA	Other	Cond Hydrocarbon	Other
3.46484329154096e-05	-0.000367467902183258	431.075749033888	18	25	6	0	0	2	1	0	CHOSP	Lignin	432.083025500768	-0.0210044543263424	3	C18H25O6S2P	0	0.0833333333333333	7	1	-2	82.4666666666667	430.594406001465	0.405593998535096	-0.777777777777778	0.333333333333333	1.38888888888889	0	0.0555555555555556	0	Lignin	Lignin	Lipid
0.000429064353976166	-0.000113358453469604	431.080392508743	21	20	8	0	0	1	0	0	CHOS	Lignin	432.087668975623	0.50761267289539	3	C21H20O8S	0.25	0.4375	12	4	3	63.0142857142857	430.599044291374	0.400955708625588	-0.0952380952380949	0.380952380952381	0.952380952380952	0	0	NA	Lignin	Lignin	Other
-0.0137492960508532	0.00243414927646954	431.08313736165	17	20	13	0	0	0	0	0	CHO	Tannin	432.09041382853	-0.053459250123246	5	C17H20O13	0	0.142857142857143	8	-5	-5	50.2411764705882	430.601786079354	0.398213920645844	0.352941176470588	0.764705882352941	1.17647058823529	0	0	NA	Tannin	Tannin	Other
0.000297401872487518	0.000267742286604154	431.083476890297	20	21	5	2	0	1	1	0	CHONSP	Lignin	432.090753357177	0.290767211148077	3	C20H21N2O5SP	0.272727272727273	0.407407407407407	12	7	3	71.7	430.60212522888	0.397874771119575	-0.4	0.25	1.05	0.1	0.05	2	Other	Lignin	Phytochemical
3.46484329154096e-05	-0.000367467902183258	431.083763594411	18	24	8	0	0	2	0	0	CHOS	Lignin	432.091040061291	0.506990167740073	3	C18H24O8S2	0	0.0833333333333333	7	-1	-3	66.6333333333333	430.602411612858	0.39758838714198	-0.222222222222222	0.444444444444444	1.33333333333333	0	0	NA	Lignin	Lignin	Other
-0.00163111605862208	0.0054154113104826	431.085975730478	27	16	2	2	0	1	0	0	CHONS	ConHC	432.093252197358	-0.00865358993669113	6	C27H16N2O2S	0.727272727272727	0.739130434782609	21	19	16	64.5222222222222	430.604621278834	0.395378721165855	-0.148148148148148	0.0740740740740741	0.592592592592593	0.0740740740740741	0	NA	Other	Cond Hydrocarbon	Other
-0.00110379579036671	0.00207869845252661	431.086284920999	14	24	13	0	0	1	0	0	CHOS	Carb	432.093561387879	0.46323259310635	5	C14H24O13S	0	0	3	-10	-11	52.1571428571429	430.60493012411	0.39506987588976	0.285714285714286	0.928571428571429	1.71428571428571	0	0	NA	Carbohydrate	Carbohydrate	Carbohydrate
-6.15733963724346e-05	-0.000457302113480511	431.087010791173	17	25	5	2	0	2	1	0	CHONSP	Lignin	432.094287258053	-0.0866585233678404	2	C17H25N2O5S2P	0	0	7	2	-3	77.0647058823529	430.605655183771	0.394344816228909	-0.588235294117647	0.294117647058824	1.47058823529412	0.117647058823529	0.0588235294117647	2	Other	Lignin	Lipid
0	0	431.091976756065	20	20	7	2	0	1	0	0	CHONS	Lignin	432.099253222945	-0.304388041458499	3	C20H20N2O7S	0.2	0.407407407407407	12	5	2	57.45	430.610615603622	0.389384396377636	0.1	0.35	1	0.1	0	NA	Lignin	Lignin	Other
3.46484329154096e-05	-0.000367467902183258	431.093477041366	18	25	8	0	0	1	1	0	CHOSP	Lignin	432.100753508246	0.049689925902369	5	C18H25O8SP	0	0.0833333333333333	7	-1	-3	79.3	430.612114213691	0.38788578630863	-0.666666666666667	0.444444444444444	1.38888888888889	0	0.0555555555555556	0	Lignin	Lignin	Lipid
-0.00606876350256406	0.00248800298443671	431.098394062098	21	20	10	0	0	0	0	0	CHO	Lignin	432.105670528978	-0.0547689595852015	4	C21H20O10	0.181818181818182	0.4375	12	2	2	60.3	430.617025744034	0.382974255965905	0	0.476190476190476	0.952380952380952	0	0	NA	Lignin	Lignin	Other
0.00132647844701345	0.00024662603878648	431.098750520829	21	20	10	0	0	0	0	0	CHO	Lignin	432.106026987709	-0.879702398983221	3	C21H20O10	0.181818181818182	0.4375	12	2	2	60.3	430.61738180474	0.382618195259852	0	0.476190476190476	0.952380952380952	0	0	NA	Lignin	Lignin	Other
3.46484329154096e-05	-0.000367467902183258	431.099051452563	22	24	5	0	0	2	0	0	CHOS	Lignin	432.106327919443	0.43355406922674	4	C22H24O5S2	0.266666666666667	0.371428571428571	11	6	4	73.2545454545454	430.617682400451	0.382317599548969	-0.454545454545454	0.227272727272727	1.09090909090909	0	0	NA	Other	Lignin	Other
0	0	431.099913132849	22	16	6	4	0	0	0	0	CHON	ConHC	432.107189599729	-0.475189337986684	5	C22H16N4O6	0.583333333333333	0.666666666666667	17	11	7	49.9363636363636	430.618543118577	0.381456881422878	0.363636363636364	0.272727272727273	0.727272727272727	0.181818181818182	0	NA	Cond Hydrocarbon	Cond Hydrocarbon	Other
-0.0224156790319941	0.00448233872179165	431.10164215173	18	24	10	0	0	1	0	0	CHOS	Lignin	432.10891861861	0.229254213005455	4	C18H24O10S	0	0.0833333333333333	7	-3	-4	63.4666666666667	430.62027020682	0.379729793179763	-0.111111111111111	0.555555555555556	1.33333333333333	0	0	NA	Lignin	Lignin	Other
-0.000955591974415188	0.00243211391993647	431.101918335728	18	24	10	0	0	1	0	0	CHOS	Lignin	432.109194802608	-0.409899188013031	5	C18H24O10S	0	0.0833333333333333	7	-3	-4	63.4666666666667	430.620546082429	0.379453917571311	-0.111111111111111	0.555555555555556	1.33333333333333	0	0	NA	Lignin	Lignin	Other
0	0	431.107890112162	32	16	2	0	0	0	0	0	CHO	ConHC	432.115166579042	-0.316631428320032	4	C32H16O2	0.766666666666667	0.774193548387097	25	23	23	70.9875	430.626511190724	0.373488809276239	-0.375	0.0625	0.5	0	0	NA	Other	Cond Hydrocarbon	Other
0.000306117460101965	-1.17531522211377e-05	431.108747704213	22	25	5	0	0	1	1	0	CHOSP	Lignin	432.116024171093	0.0160649144819505	3	C22H25O5SP	0.266666666666667	0.371428571428571	11	6	4	83.6181818181818	430.62736782518	0.372632174820183	-0.818181818181818	0.227272727272727	1.13636363636364	0	0.0454545454545455	0	Other	Lignin	Phytochemical
0.000308416457714364	-0.000135628337532658	431.10910193219	22	25	5	0	0	1	1	0	CHOSP	Lignin	432.11637839907	-0.803686431147171	2	C22H25O5SP	0.266666666666667	0.371428571428571	11	6	4	83.6181818181818	430.627721657623	0.372278342377285	-0.818181818181818	0.227272727272727	1.13636363636364	0	0.0454545454545455	0	Other	Lignin	Phytochemical
0.000312235946652408	9.0150084827965e-05	431.109682418569	20	20	9	2	0	0	0	0	CHON	Lignin	432.116958885449	-0.1819742265234	3	C20H20N2O9	0.111111111111111	0.407407407407407	12	3	1	54.6	430.628301495825	0.371698504174617	0.2	0.45	1	0.1	0	NA	Lignin	Lignin	Other
-0.00863700919340918	0.00223574902896885	431.111388919087	18	25	10	0	0	0	1	0	CHOP	Lignin	432.118665385967	-0.305130229186002	3	C18H25O10P	0	0.0833333333333333	7	-3	-4	76.1333333333333	430.63000609085	0.36999390915031	-0.555555555555555	0.555555555555556	1.38888888888889	0	0.0555555555555556	0	Multi-class	Lignin	Lipid
0.000106788020364546	0.000101657787126186	431.1121007783	19	29	5	0	0	2	1	0	CHOSP	Lipid	432.11937724518	0.0571282410477577	3	C19H29O5S2P	0	0.037037037037037	6	1	-2	90.3	430.630717155194	0.369282844805696	-1.05263157894737	0.263157894736842	1.52631578947368	0	0.0526315789473684	0	Other	Lipid	Lipid
0.000557411896078212	1.64548034670349e-05	431.113798759215	25	20	7	0	0	0	0	0	CHO	Lignin	432.121075226095	-0.398567450140302	4	C25H20O7	0.5	0.581395348837209	16	9	9	67.14	430.632413240129	0.367586759871301	-0.24	0.28	0.8	0	0	NA	Cond Hydrocarbon	Lignin	Other
-0.00975874531633993	0.0110963764291813	431.119455205538	18	24	12	0	0	0	0	0	CHO	Tannin	432.126731672418	0.103125261226511	4	C18H24O12	0	0.0833333333333333	7	-5	-5	60.3	430.638063370413	0.361936629586808	0	0.666666666666667	1.33333333333333	0	0	NA	Other	Tannin	Other
3.46484329154096e-05	-0.000367467902183258	431.120056977681	19	28	7	0	0	2	0	0	CHOS	Lignin	432.127333444561	0.72013250515393	3	C19H28O7S2	0	0.037037037037037	6	-1	-3	75.3	430.638664470612	0.361335529387986	-0.526315789473684	0.368421052631579	1.47368421052632	0	0	NA	Protein	Lignin	Other
-0.00232804695390762	-0.00883106666274282	431.121051749969	19	20	8	4	0	0	0	0	CHON	Lignin	432.128328216849	-0.496559089902516	5	C19H20N4O8	0	0.363636363636364	12	4	0	48.3	430.639658132128	0.360341867871568	0.421052631578947	0.421052631578947	1.05263157894737	0.210526315789474	0	NA	Lignin	Lignin	Protein
-0.000500619150132925	0.00259596206889402	431.122162918918	28	20	1	2	0	1	0	0	CHONS	ConHC	432.129439385798	0.450278746367317	3	C28H20N2OS	0.666666666666667	0.673469387755102	20	19	16	70.4785714285714	430.640768060336	0.3592319396638	-0.357142857142857	0.0357142857142857	0.714285714285714	0.0714285714285714	0	NA	Other	Cond Hydrocarbon	Other
-0.000567315587498921	0.00111229391003807	431.122570810947	15	28	12	0	0	1	0	0	CHOS	Carb	432.129847277827	0.69371781460366	4	C15H28O12S	0	0	2	-10	-11	64.1	430.641175496909	0.358824503090602	-0.133333333333334	0.8	1.86666666666667	0	0	NA	Carbohydrate	Carbohydrate	Carbohydrate
-0.000134747956285814	0.000256251609968546	431.122820642157	15	28	12	0	0	1	0	0	CHOS	Carb	432.130097109037	0.115578532920222	5	C15H28O12S	0	0	2	-10	-11	64.1	430.641425049156	0.3585749508444	-0.133333333333334	0.8	1.86666666666667	0	0	NA	Carbohydrate	Carbohydrate	Carbohydrate
0.000261323371241587	5.30470813343355e-05	431.123822850372	26	25	2	0	0	1	1	0	CHOSP	UnsatHC	432.131099317252	0.434889894786436	3	C26H25O2SP	0.5	0.521739130434783	15	13	11	86.6076923076923	430.642426138296	0.357573861704054	-0.923076923076923	0.0769230769230769	0.961538461538462	0	0.0384615384615385	0	Unsat Hydrocarbon	Unsat Hydrocarbon	Phytochemical
0.00057012506436033	-3.38959585932976e-05	431.124195974404	26	25	2	0	0	1	1	0	CHOSP	UnsatHC	432.131472441284	-0.428560740890844	4	C26H25O2SP	0.5	0.521739130434783	15	13	11	86.6076923076923	430.642798845694	0.357201154305642	-0.923076923076923	0.0769230769230769	0.961538461538462	0	0.0384615384615385	0	Unsat Hydrocarbon	Unsat Hydrocarbon	Phytochemical
0.000152877805281149	2.9597075590432e-05	431.126061327357	14	29	9	2	0	1	1	0	CHONSP	AminoSugar	432.133337794237	-0.462945160595482	4	C14H29N2O9SP	0	0	2	-7	-11	76.5857142857143	430.644662115778	0.355337884222479	-0.571428571428571	0.642857142857143	2.07142857142857	0.142857142857143	0.0714285714285714	2	Other	Amino Sugar	Amino Sugar
0.000154411683831487	-0.00010206781411172	431.126732840693	12	24	13	4	0	0	0	0	CHON	Other	432.134009307573	-0.0519030488641946	3	C12H24N4O13	0	0	3	-10	-14	27.05	430.645332879296	0.354667120704221	1.16666666666667	1.08333333333333	2	0.333333333333333	0	NA	Other	Carbohydrate	Other
0.0026373376251098	0.000593844807576056	431.127544241824	23	29	2	0	0	2	1	0	CHOSP	UnsatHC	432.134820708704	-0.376372364900974	2	C23H29O2S2P	0.277777777777778	0.315789473684211	10	8	5	92.5173913043478	430.646143374409	0.353856625590993	-1.1304347826087	0.0869565217391304	1.26086956521739	0	0.0434782608695652	0	Unsat Hydrocarbon	Unsat Hydrocarbon	Phytochemical
0.000463143284598685	-0.000283029225827957	431.127859858667	23	21	3	4	0	0	1	0	CHONP	Lignin	432.135136325547	-0.0214154016313482	3	C23H21N4O3P	0.533333333333333	0.575757575757576	16	13	8	70.2130434782609	430.646458638831	0.353541361168539	-0.347826086956522	0.130434782608696	0.91304347826087	0.173913043478261	0.0434782608695652	4	Unsat Hydrocarbon	Lignin	Protein
5.89939315823402e-05	0.000173606504073174	431.12825228282	21	24	6	2	0	1	0	0	CHONS	Lignin	432.1355287497	-0.0498600527870548	3	C21H24N2O6S	0.166666666666667	0.333333333333333	11	5	2	65.7285714285714	430.6468506248	0.353149375199905	-0.190476190476191	0.285714285714286	1.14285714285714	0.0952380952380952	0	NA	Lignin	Lignin	Other
0.000415528710361077	6.48052201807905e-05	431.129883524756	19	29	7	0	0	1	1	0	CHOSP	Protein	432.137159991636	0.0011430713932773	2	C19H29O7SP	0	0.037037037037037	6	-1	-3	87.3	430.648480045277	0.351519954723187	-0.947368421052632	0.368421052631579	1.52631578947368	0	0.0526315789473684	0	Protein	Protein	Lipid
0.00121739183425026	0.000116102464759807	431.131612533315	18	28	6	2	0	2	0	0	CHONS	Protein	432.138889000195	-0.0254047845722338	3	C18H28N2O6S2	0	0	6	0	-4	69.8	430.650207123209	0.349792876790616	-0.333333333333333	0.333333333333333	1.55555555555556	0.111111111111111	0	NA	Protein	Protein	Other
0.000114955501355301	-0.000160727870875519	431.13183012647	28	21	1	2	0	0	1	0	CHONP	ConHC	432.13910659335	0.100021611958071	3	C28H21N2OP	0.666666666666667	0.673469387755102	20	19	16	78.6214285714286	430.650424473398	0.349575526602052	-0.642857142857143	0.0357142857142857	0.75	0.0714285714285714	0.0357142857142857	2	Other	Cond Hydrocarbon	Phytochemical
0.000694508907898827	-1.72349066988163e-05	431.134025810338	14	28	11	2	0	1	0	0	CHONS	Carb	432.141302277218	0.180878525625886	3	C14H28N2O11S	0	0	2	-9	-12	56.2285714285714	430.652617705546	0.347382294454292	0.142857142857143	0.785714285714286	2	0.142857142857143	0	NA	Carbohydrate	Carbohydrate	Other
-0.0159574050671835	0.00043437530362212	431.134738519817	22	24	9	0	0	0	0	0	CHO	Lignin	432.142014986697	0.040224283031835	2	C22H24O9	0.153846153846154	0.371428571428571	11	2	2	68.0727272727273	430.653329619207	0.346670380793057	-0.272727272727272	0.409090909090909	1.09090909090909	0	0	NA	Lignin	Lignin	Other
0.00122005119210602	6.1458669798992e-05	431.135093331088	22	24	9	0	0	0	0	0	CHO	Lignin	432.142369797968	-0.780827549905017	3	C22H24O9	0.153846153846154	0.371428571428571	11	2	2	68.0727272727273	430.653684034292	0.346315965707504	-0.272727272727272	0.409090909090909	1.09090909090909	0	0	NA	Lignin	Lignin	Other
0.000145050418130879	1.44615312728734e-05	431.135362863508	23	28	4	0	0	2	0	0	CHOS	Lignin	432.142639330388	0.60497805228689	4	C23H28O4S2	0.235294117647059	0.315789473684211	10	6	4	80.1260869565217	430.65395326575	0.346046734249796	-0.695652173913044	0.173913043478261	1.21739130434783	0	0	NA	Other	Lignin	Other
-0.0190899348970302	0.0126971528471912	431.137908766924	19	28	9	0	0	1	0	0	CHOS	Lignin	432.145185233804	0.504353405003177	3	C19H28O9S	0	0.037037037037037	6	-3	-4	72.3	430.656496326388	0.343503673612304	-0.421052631578948	0.473684210526316	1.47368421052632	0	0	NA	Protein	Lignin	Other
-0.00150029168029843	0.00450564856178949	431.1382154812	19	28	9	0	0	1	0	0	CHOS	Lignin	432.14549194808	-0.205394668048614	5	C19H28O9S	0	0.037037037037037	6	-3	-4	72.3	430.656802698184	0.34319730181619	-0.421052631578948	0.473684210526316	1.47368421052632	0	0	NA	Protein	Lignin	Other
0	0	431.138573581388	19	28	9	0	0	1	0	0	CHOS	Lignin	432.145850048268	-1.03405035088679	3	C19H28O9S	0	0.037037037037037	6	-3	-4	72.3	430.657160398514	0.342839601486048	-0.421052631578948	0.473684210526316	1.47368421052632	0	0	NA	Protein	Lignin	Other
0.000128287596803575	2.56973501040555e-05	431.143590984112	14	29	11	2	0	0	1	0	CHONP	Carb	432.150867450992	0.0667438389607049	5	C14H29N2O11P	0	0	2	-9	-12	72.5142857142857	430.662172198761	0.337827801238802	-0.428571428571429	0.785714285714286	2.07142857142857	0.142857142857143	0.0714285714285714	2	Carbohydrate	Carbohydrate	Amino Sugar
0.000729059932890622	4.07745505312659e-05	431.143950441928	33	20	1	0	0	0	0	0	CHO	ConHC	432.151226908808	0.435855044309317	4	C33H20O	0.71875	0.723076923076923	24	23	23	75.8454545454546	430.662531255203	0.337468744796581	-0.545454545454546	0.0303030303030303	0.606060606060606	0	0	NA	Other	Cond Hydrocarbon	Other
0	0	431.147045786701	22	28	3	2	0	2	0	0	CHONS	Lignin	432.154322253581	-0.435256738288529	2	C22H28N2O3S2	0.2	0.272727272727273	10	7	3	75.8454545454546	430.665623143687	0.334376856313213	-0.545454545454546	0.136363636363636	1.27272727272727	0.0909090909090909	0	NA	Unsat Hydrocarbon	Lignin	Other
-0.000455232525605139	0.000985747099989067	431.147796171179	19	29	9	0	0	0	1	0	CHOP	Protein	432.155072638059	-0.355423940061776	3	C19H29O9P	0	0.037037037037037	6	-3	-4	84.3	430.666372690279	0.333627309721237	-0.842105263157895	0.473684210526316	1.52631578947368	0	0.0526315789473684	0	Protein	Protein	Lipid
3.46484329154096e-05	-0.000367467902183258	431.14846322155	20	33	4	0	0	2	1	0	CHOSP	Lipid	432.15573968843	0.11049088424793	3	C20H33O4S2P	0	0	5	1	-2	97.35	430.667038995815	0.332961004184654	-1.3	0.2	1.65	0	0.05	0	Lipid	Lipid	Lipid
0	0	431.149041215034	18	28	8	2	0	1	0	0	CHONS	Protein	432.156317681914	0.73791374413759	2	C18H28N2O8S	0	0	6	-2	-5	66.6333333333333	430.667616343907	0.332383656093327	-0.222222222222222	0.444444444444444	1.55555555555556	0.111111111111111	0	NA	Protein	Protein	Other
7.46756219210535e-05	-0.000473876939306453	431.14947275997	18	28	8	2	0	1	0	0	CHONS	Protein	432.15674922685	-0.260671272408566	3	C18H28N2O8S	0	0	6	-2	-5	66.6333333333333	430.668047406976	0.331952593024198	-0.222222222222222	0.444444444444444	1.55555555555556	0.111111111111111	0	NA	Protein	Protein	Other
0.00589148389049332	0.000570501237806664	431.152747733172	25	25	3	2	0	0	1	0	CHONP	UnsatHC	432.160024200052	0.590034093087446	1	C25H25N2O3P	0.473684210526316	0.51219512195122	15	12	9	80.82	430.671318723313	0.328681276686552	-0.72	0.12	1	0.08	0.04	2	Unsat Hydrocarbon	Unsat Hydrocarbon	Phytochemical
0.000579872440334936	8.28421925615044e-05	431.153029960537	23	28	6	0	0	1	0	0	CHOS	Lignin	432.160306427417	0.816581203614075	2	C23H28O6S	0.1875	0.315789473684211	10	4	3	77.6478260869565	430.671600635541	0.328399364459131	-0.608695652173913	0.260869565217391	1.21739130434783	0	0	NA	Other	Lignin	Other
0.000151082623309538	-2.12404781622728e-05	431.153393891544	23	28	6	0	0	1	0	0	CHOS	Lignin	432.160670358424	-0.0255391674819391	3	C23H28O6S	0.1875	0.315789473684211	10	4	3	77.6478260869565	430.671964160179	0.328035839820814	-0.608695652173913	0.260869565217391	1.21739130434783	0	0	NA	Other	Lignin	Other
-0.0039402776882932	0.00744594463118308	431.1558425075	19	28	11	0	0	0	0	0	CHO	Lignin	432.16311897438	0.0989615224467709	4	C19H28O11	0	0.037037037037037	6	-5	-5	69.3	430.674410041989	0.325589958011278	-0.315789473684211	0.578947368421053	1.47368421052632	0	0	NA	Amino Sugar	Lignin	Other
0.000144545378751094	-0.000292780145423901	431.15649463968	22	29	3	2	0	1	1	0	CHONSP	Lignin	432.16377110656	-0.280215437567368	3	C22H29N2O3SP	0.2	0.272727272727273	10	7	3	86.2090909090909	430.675061445992	0.324938554007872	-0.909090909090909	0.136363636363636	1.31818181818182	0.0909090909090909	0.0454545454545455	2	Unsat Hydrocarbon	Lignin	Phytochemical
0	0	431.156813194792	30	25	1	0	0	0	1	0	CHOP	UnsatHC	432.164089661672	0.491185947890039	4	C30H25OP	0.607142857142857	0.614035087719298	19	18	17	86.9	430.675379645403	0.324620354597357	-0.933333333333334	0.0333333333333333	0.833333333333333	0	0.0333333333333333	0	Other	Unsat Hydrocarbon	Phytochemical
0	0	431.157203355538	30	25	1	0	0	0	1	0	CHOP	UnsatHC	432.164479822418	-0.411620636261159	4	C30H25OP	0.607142857142857	0.614035087719298	19	18	17	86.9	430.675769370492	0.324230629508293	-0.933333333333334	0.0333333333333333	0.833333333333333	0	0.0333333333333333	0	Other	Unsat Hydrocarbon	Phytochemical
-2.57996048749347e-06	9.39598227296327e-05	431.15878705646	18	29	8	2	0	0	1	0	CHONP	Protein	432.16606352334	0.205718975864091	4	C18H29N2O8P	0	0	6	-2	-5	79.3	430.677351303039	0.322648696960869	-0.666666666666667	0.444444444444444	1.61111111111111	0.111111111111111	0.0555555555555556	2	Protein	Protein	Lipid
0.000127262425796608	8.21361584860698e-05	431.159252624518	16	32	11	0	0	1	0	0	CHOS	AminoSugar	432.166529091398	0.00802677084447559	4	C16H32O11S	0	0	1	-10	-11	74.55	430.67781635124	0.322183648760358	-0.5	0.6875	2	0	0	NA	Carbohydrate	Amino Sugar	Other
0	0	431.166182573898	20	33	6	0	0	1	1	0	CHOSP	Protein	432.173459040778	0.201194961373137	2	C20H33O6SP	0	0	5	-1	-3	94.5	430.684738562576	0.315261437423715	-1.2	0.3	1.65	0	0.05	0	Multi-class	Lipid	Lipid
0.000469216190594919	-0.000116767018669591	431.16867410422	27	28	3	0	0	1	0	0	CHOS	UnsatHC	432.1759505711	-0.0812539431210098	6	C27H28O3S	0.434782608695652	0.469387755102041	14	11	10	81.4111111111111	430.687227310833	0.31277268916682	-0.74074074074074	0.111111111111111	1.03703703703704	0	0	NA	Unsat Hydrocarbon	Unsat Hydrocarbon	Other
0.000148945995749857	3.87305342524098e-05	431.169608341939	17	37	6	0	0	2	1	0	CHOSP	Protein	432.176884808819	0.0740471834867555	2	C17H37O6S2P	0	0	0	-6	-9	103.888235294118	430.688160505374	0.311839494625929	-1.52941176470588	0.352941176470588	2.17647058823529	0	0.0588235294117647	0	Other	Protein	Lipid
0.000142250020946814	0.000118377701957571	431.170031651191	17	37	6	0	0	2	1	0	CHOSP	Protein	432.177308118071	-0.905433403086686	3	C17H37O6S2P	0	0	0	-6	-9	103.888235294118	430.688583341955	0.311416658044891	-1.52941176470588	0.352941176470588	2.17647058823529	0	0.0588235294117647	0	Other	Protein	Lipid
9.75786575452263e-05	-4.5359750560918e-05	431.170355715159	15	32	10	2	0	1	0	0	CHONS	AminoSugar	432.177632182039	0.309517548674739	4	C15H32N2O10S	0	0	1	-9	-12	67.9	430.68890704407	0.311092955929553	-0.266666666666667	0.666666666666667	2.13333333333333	0.133333333333333	0	NA	Other	Amino Sugar	Other
-0.0175324585203323	-0.00147106323425283	431.171195356951	23	28	8	0	0	0	0	0	CHO	Lignin	432.178471823831	-0.124828595127414	2	C23H28O8	0.133333333333333	0.315789473684211	10	2	2	75.1695652173913	430.689745748311	0.310254251689116	-0.521739130434782	0.347826086956522	1.21739130434783	0	0	NA	Lignin	Lignin	Other
0.000182855859653983	-0.000378544245475901	431.171840596705	24	32	3	0	0	2	0	0	CHOS	Lignin	432.179117063585	0.391527283057186	4	C24H32O3S2	0.210526315789474	0.268292682926829	9	6	4	86.425	430.690390267584	0.309609732415538	-0.916666666666667	0.125	1.33333333333333	0	0	NA	Unsat Hydrocarbon	Unsat Hydrocarbon	Other
-0.00617415864696378	0.0241772597394025	431.174422829095	20	32	8	0	0	1	0	0	CHOS	Protein	432.181699295975	0.206852869558677	3	C20H32O8S	0	0	5	-3	-4	80.25	430.692969616631	0.307030383369295	-0.7	0.4	1.6	0	0	NA	Protein	Protein	Other
-0.00109606210364411	0.00443170040988025	431.174704137511	20	32	8	0	0	1	0	0	CHOS	Protein	432.181980604391	-0.444049958836145	3	C20H32O8S	0	0	5	-3	-4	80.25	430.693250610935	0.306749389064805	-0.7	0.4	1.6	0	0	NA	Protein	Protein	Other
0	0	431.179658141417	26	28	2	2	0	1	0	0	CHONS	UnsatHC	432.186934608297	0.495700091663606	3	C26H28N2O2S	0.428571428571429	0.454545454545455	14	12	9	77.8384615384615	430.698199083156	0.301800916843831	-0.615384615384615	0.0769230769230769	1.07692307692308	0.0769230769230769	0	NA	Unsat Hydrocarbon	Unsat Hydrocarbon	Other
3.46484329154096e-05	-0.000367467902183258	431.184892768392	21	37	3	0	0	2	1	0	CHOSP	Lipid	432.192169235272	0.00858120050518376	2	C21H37O3S2P	0	0	4	1	-2	103.728571428571	430.7034278651	0.296572134900089	-1.52380952380952	0.142857142857143	1.76190476190476	0	0.0476190476190476	0	Lipid	Lipid	Lipid
0	0	431.185452480044	19	32	7	2	0	1	0	0	CHONS	Protein	432.192728946924	0.678251521683223	2	C19H32N2O7S	0	0	5	-2	-5	75.3	430.703986951773	0.29601304822711	-0.526315789473684	0.368421052631579	1.68421052631579	0.105263157894737	0	NA	Protein	Protein	Other
0.0110706783319617	0.0313892480150635	431.192243878348	20	32	10	0	0	0	0	0	CHO	Protein	432.199520345228	0.0622466504766209	3	C20H32O10	0	0	5	-5	-5	77.4	430.710770766741	0.289229233259107	-0.6	0.5	1.6	0	0	NA	Protein	Protein	Other
-4.54224673039243e-05	-4.73442915465413e-05	431.192872106659	21	36	5	0	0	2	0	0	CHOS	Lipid	432.200148573539	0.61793722672721	2	C21H36O5S2	0	0	4	-1	-3	90.1571428571428	430.711398293567	0.28860170643344	-1.04761904761905	0.238095238095238	1.71428571428571	0	0	NA	Lipid	Lipid	Other
0	0	431.193505205365	21	36	5	0	0	2	0	0	CHOS	Lipid	432.200781672245	-0.84688913250663	3	C21H36O5S2	0	0	4	-1	-3	90.1571428571428	430.712030685349	0.28796931465115	-1.04761904761905	0.238095238095238	1.71428571428571	0	0	NA	Lipid	Lipid	Other
0.000155180402142783	-1.11022237327894e-05	431.199526033489	14	32	11	4	0	0	0	0	CHON	Other	432.206802500369	-0.103212786693142	2	C14H32N4O11	0	0	1	-10	-14	56.2285714285714	430.718044790562	0.281955209437626	0.142857142857143	0.785714285714286	2.28571428571429	0.285714285714286	0	NA	Other	Carbohydrate	Protein
-7.88939293076374e-05	0.000847699852083658	431.200681841042	25	29	1	4	0	0	1	0	CHONP	UnsatHC	432.207958307922	-0.13934061431269	2	C25H29N4OP	0.421052631578947	0.435897435897436	14	13	8	83.1	430.71919930753	0.280800692469654	-0.8	0.04	1.16	0.16	0.04	4	Other	Unsat Hydrocarbon	Other
9.71569729717241e-05	-3.99919039997336e-05	431.202627070214	21	37	5	0	0	1	1	0	CHOSP	Lipid	432.209903537094	0.0646933475453612	2	C21H37O5SP	0	0	4	-1	-3	101.014285714286	430.721142364642	0.278857635357895	-1.42857142857143	0.238095238095238	1.76190476190476	0	0.0476190476190476	0	Lipid	Lipid	Lipid
7.46756219210535e-05	-0.000473876939306453	431.20343045451	19	32	9	2	0	0	0	0	CHON	Protein	432.21070692139	0.170553642589785	3	C19H32N2O9	0	0	5	-4	-6	72.3	430.721944851872	0.278055148128033	-0.421052631578948	0.473684210526316	1.68421052631579	0.105263157894737	0	NA	Protein	Protein	Other
0.000236505689365858	0.000240326710501954	431.205084597749	28	32	2	0	0	1	0	0	CHOS	UnsatHC	432.212361064629	-0.139059486731788	4	C28H32O2S	0.4	0.423076923076923	13	11	10	86.7642857142857	430.72359714808	0.276402851920125	-0.928571428571429	0.0714285714285714	1.14285714285714	0	0	NA	Unsat Hydrocarbon	Unsat Hydrocarbon	Other
0.000148207426738574	-1.1076343292643e-05	431.20670173594	16	36	9	2	0	1	0	0	CHONS	Other	432.21397820282	0.400847933788206	3	C16H36N2O9S	0	0	0	-9	-12	78.1125	430.72521248056	0.27478751944011	-0.625	0.5625	2.25	0.125	0	NA	Other	Other	Other
-0.0211428052645799	0.000596302407002508	431.207599480171	24	32	7	0	0	0	0	0	CHO	Lignin	432.214875947051	-0.16789137750634	1	C24H32O7	0.117647058823529	0.268292682926829	9	2	2	81.675	430.726109222362	0.273890777638314	-0.75	0.291666666666667	1.33333333333333	0	0	NA	Lignin	Lignin	Other
3.46484329154096e-05	-0.000367467902183258	431.208242991759	25	36	2	0	0	2	0	0	CHOS	UnsatHC	432.215519458639	0.352419462273236	3	C25H36O2S2	0.19047619047619	0.227272727272727	8	6	4	92.22	430.726752015399	0.273247984601085	-1.12	0.08	1.44	0	0	NA	Unsat Hydrocarbon	Unsat Hydrocarbon	Other
-0.000222316421005405	0.0028584680581798	431.210887675944	21	36	7	0	0	1	0	0	CHOS	Protein	432.218164142824	0.0232694431618064	2	C21H36O7S	0	0	4	-3	-4	87.4428571428572	430.729393746506	0.270606253494122	-0.952380952380953	0.333333333333333	1.71428571428571	0	0	NA	Protein	Protein	Other
0.0191843093303483	0.00411432453490205	431.21475496461	28	33	2	0	0	0	1	0	CHOP	UnsatHC	432.22203143149	-0.496545697259916	3	C28H33O2P	0.4	0.423076923076923	13	11	10	94.9071428571429	430.733256716923	0.266743283077176	-1.21428571428571	0.0714285714285714	1.17857142857143	0	0.0357142857142857	0	Unsat Hydrocarbon	Unsat Hydrocarbon	Phytochemical
0	0	431.216136714127	27	32	1	2	0	1	0	0	CHONS	UnsatHC	432.223413181007	0.280338105294177	3	C27H32N2OS	0.391304347826087	0.404255319148936	13	12	9	83.5222222222222	430.734636923566	0.265363076434028	-0.814814814814815	0.037037037037037	1.18518518518519	0.0740740740740741	0	NA	Other	Unsat Hydrocarbon	Other
0.0146467736701446	0.0264039160218953	431.220620874516	21	37	7	0	0	0	1	0	CHOP	Protein	432.227897341396	-0.479582639585538	3	C21H37O7P	0	0	4	-3	-4	98.3	430.739116076901	0.260883923098561	-1.33333333333333	0.333333333333333	1.76190476190476	0	0.0476190476190476	0	Protein	Protein	Lipid
-0.000101749943861883	0.000586127823461691	431.22124909267	22	41	2	0	0	2	1	0	CHOSP	Lipid	432.22852555955	0.0760957419237931	2	C22H41O2S2P	0	0	3	1	-2	109.527272727273	430.739743593581	0.260256406418534	-1.72727272727273	0.0909090909090909	1.86363636363636	0	0.0454545454545455	0	Lipid	Lipid;Unsat Hydrocarbon	Lipid
0	0	431.221845411585	20	36	6	2	0	1	0	0	CHONS	Protein	432.229121878465	0.661015468440392	2	C20H36N2O6S	0	0	4	-2	-5	83.1	430.740339246641	0.259660753358617	-0.8	0.3	1.8	0.1	0	NA	Multi-class	Lipid	Other
7.46756219210535e-05	-0.000473876939306453	431.222338451837	20	36	6	2	0	1	0	0	CHONS	Protein	432.229614918717	-0.479675871786762	2	C20H36N2O6S	0	0	4	-2	-5	83.1	430.74083173636	0.259168263639708	-0.8	0.3	1.8	0.1	0	NA	Multi-class	Lipid	Other
0.0222864403530929	0.0128631481096155	431.228627276987	21	36	9	0	0	0	0	0	CHO	Protein	432.235903743867	0.0671175913921488	1	C21H36O9	0	0	4	-5	-5	84.7285714285714	430.747113539352	0.252886460648028	-0.857142857142857	0.428571428571429	1.71428571428571	0	0	NA	Protein	Protein	Other
0	0	431.229938803856	22	40	4	0	0	2	0	0	CHOS	Lipid	432.237215270736	-0.958081168083453	1	C22H40O4S2	0	0	3	-1	-3	96.5727272727273	430.748423601758	0.251576398241696	-1.27272727272727	0.181818181818182	1.81818181818182	0	0	NA	Lipid	Lipid	Other
-6.20676327708534e-05	0.000865278029775156	431.238038224856	32	32	1	0	0	0	0	0	CHO	UnsatHC	432.245314691736	0.00221532481197925	2	C32H32O	0.516129032258065	0.523809523809524	17	16	16	87.01875	430.756513978872	0.24348602112758	-0.9375	0.03125	1	0	0	NA	Other	Unsat Hydrocarbon	Other
-0.00163513218440658	0.00519968261735362	431.243769034512	25	36	6	0	0	0	0	0	CHO	Lignin	432.251045501392	0.331721135338773	1	C25H36O6	0.105263157894737	0.227272727272727	8	2	2	87.66	430.762238389455	0.237761610544794	-0.96	0.24	1.44	0	0	NA	Other	Lignin	Other
-0.000178349690747569	0.00341258470127264	431.244037461383	25	36	6	0	0	0	0	0	CHO	Lignin	432.251313928263	-0.289276304740356	2	C25H36O6	0.105263157894737	0.227272727272727	8	2	2	87.66	430.762506516598	0.237493483401636	-0.96	0.24	1.44	0	0	NA	Other	Lignin	Other
0.000835704465378193	0.000456576524643179	431.251043216938	29	37	1	0	0	0	1	0	CHOP	UnsatHC	432.258319683818	-0.271513611973688	2	C29H37OP	0.37037037037037	0.381818181818182	12	11	10	99.6103448275862	430.769504449464	0.230495550535863	-1.37931034482759	0.0344827586206897	1.27586206896552	0	0.0344827586206897	0	Other	Unsat Hydrocarbon	Phytochemical
0.00421838966112956	0.00207950695942401	431.256836419101	22	41	6	0	0	0	1	0	CHOP	Lipid	432.264112885981	-0.08635294820711	1	C22H41O6P	0	0	3	-3	-4	104.345454545455	430.775291182886	0.22470881711422	-1.54545454545455	0.272727272727273	1.86363636363636	0	0.0454545454545455	0	Lipid	Lipid	Lipid
0.000131245299129144	-5.55153320140986e-05	431.257658283521	23	45	1	0	0	2	1	0	CHOSP	Lipid	432.264934750401	0.0212975838271563	1	C23H45OS2P	0	0	2	1	-2	114.821739130435	430.776112129605	0.223887870395345	-1.91304347826087	0.0434782608695652	1.95652173913043	0	0.0434782608695652	0	Lipid	Lipid;Unsat Hydrocarbon	Lipid
0.0195748777176086	0.00603731486020851	431.26493092087	22	40	8	0	0	0	0	0	CHO	Protein	432.27220738775	0.256488962665141	1	C22H40O8	0	0	3	-5	-5	91.3909090909091	430.783376646262	0.216623353738214	-1.09090909090909	0.363636363636364	1.81818181818182	0	0	NA	Protein	Protein	Other
0.00151020573346344	0.000124485630754207	431.265234611696	22	40	8	0	0	0	0	0	CHO	Protein	432.272511078576	-0.446056066218067	2	C22H40O8	0	0	3	-5	-5	91.3909090909091	430.783679997984	0.216320002016062	-1.09090909090909	0.363636363636364	1.81818181818182	0	0	NA	Protein	Protein	Other
0	0	431.266084018106	23	44	3	0	0	2	0	0	CHOS	Lipid	432.273360484986	-0.402121209046626	1	C23H44O3S2	0	0	2	-1	-3	102.430434782609	430.784528455939	0.21547154406079	-1.47826086956522	0.130434782608696	1.91304347826087	0	0	NA	Lipid	Lipid	Other
0.000445388726037897	-3.93220201165698e-05	431.292986751035	23	45	5	0	0	0	1	0	CHOP	Lipid	432.300263217915	0.457661263373752	2	C23H45O5P	0	0	2	-3	-4	109.865217391304	430.811401149036	0.188598850963729	-1.73913043478261	0.217391304347826	1.95652173913043	0	0.0434782608695652	0	Lipid	Lipid	Lipid
0.000678901749006933	1.63989681477494e-05	431.293337597154	23	45	5	0	0	0	1	0	CHOP	Lipid	432.300614064034	-0.353918150231526	2	C23H45O5P	0	0	2	-3	-4	109.865217391304	430.811751603397	0.18824839660266	-1.73913043478261	0.217391304347826	1.95652173913043	0	0.0434782608695652	0	Lipid	Lipid	Lipid
0.000299733058135341	6.99594500734235e-05	431.301362390237	23	44	7	0	0	0	0	0	CHO	Protein	432.308638857117	0.150147318615802	1	C23H44O7	0	0	2	-5	-5	97.4739130434782	430.819767435925	0.180232564075311	-1.30434782608696	0.304347826086957	1.91304347826087	0	0	NA	Protein	Protein	Other
0.000247654894727229	0.000128864929854401	431.320038770042	24	48	4	0	0	1	0	0	CHOS	Lipid	432.327315236922	0.0358114734524711	1	C24H48O4S	0	0	1	-3	-4	105.425	430.838422961517	0.161577038482847	-1.58333333333333	0.166666666666667	2	0	0	NA	Lipid	Lipid	Other
0.000155180402142783	-1.11022237327894e-05	431.320262526878	24	48	4	0	0	1	0	0	CHOS	Lipid	432.327538993758	-0.481751770874479	1	C24H48O4S	0	0	1	-3	-4	105.425	430.838646468504	0.161353531495706	-1.58333333333333	0.166666666666667	2	0	0	NA	Lipid	Lipid	Other
0.000282455028171844	-6.28292474113253e-05	431.329543953206	24	49	4	0	0	0	1	0	CHOP	Lipid	432.336820420086	0.0604880557981961	1	C24H49O4P	0	0	1	-3	-4	114.925	430.847917531109	0.152082468891308	-1.91666666666667	0.166666666666667	2.04166666666667	0	0.0416666666666667	0	Lipid	Lipid	Lipid
0.000142075682060893	3.0481661110364e-05	431.338016712232	24	48	6	0	0	0	0	0	CHO	Lipid	432.345293179112	-0.471626997379984	2	C24H48O6	0	0	1	-5	-5	103.05	430.856380829376	0.143619170623708	-1.5	0.25	2	0	0	NA	Lipid	Lipid	Other
0.0189951335947039	-0.0011252056558992	431.36615060054	25	53	3	0	0	0	1	0	CHOP	Lipid	432.37342706742	-0.450975495601518	1	C25H53O3P	0	0	0	-3	-4	119.58	430.884483303133	0.115516696866734	-2.08	0.12	2.12	0	0.04	0	Lipid	Lipid;Unsat Hydrocarbon	Lipid
0	0	431.367563488715	24	52	2	2	0	1	0	0	CHONS	Lipid	432.374839955595	0.253618376531651	1	C24H52N2O2S	0	0	0	-2	-5	107.8	430.885894613665	0.114105386335268	-1.66666666666667	0.0833333333333333	2.16666666666667	0.0833333333333333	0	NA	Lipid	Lipid;Unsat Hydrocarbon	Other
0.000158238379100891	-0.000114448261427894	431.96200718405	14	12	9	1	0	2	1	0	CHONSP	Lignin	432.96928365093	-0.403658264425582	4	C14H12NO9S2P	0	0.272727272727273	10	1	-3	44.0142857142857	431.479674547859	0.520325452141037	0.571428571428572	0.642857142857143	0.857142857142857	0.0714285714285714	0.0714285714285714	1	Lignin	Lignin	Phytochemical
0.00455678832724368	-0.00382513282401746	431.972062951028	12	8	13	3	0	0	1	0	CHONP	Other	432.979339417908	0.310527039564849	3	C12H8N3O13P	0	0.333333333333333	11	-2	-6	8.04999999999999	431.489719086478	0.510280913522251	1.83333333333333	1.08333333333333	0.666666666666667	0.25	0.0833333333333333	3	Other	Other	Other
-0.000146651717594597	0.00203671367187495	431.972385027358	12	8	13	3	0	0	1	0	CHONP	Other	432.979661494238	-0.433333374688256	3	C12H8N3O13P	0	0.333333333333333	11	-2	-6	8.04999999999999	431.490040803174	0.509959196825605	1.83333333333333	1.08333333333333	0.666666666666667	0.25	0.0833333333333333	3	Other	Other	Other
-0.00268018353479753	0.0180932904166141	431.987276106811	16	8	10	3	0	0	1	0	CHONP	ConHC	432.994552573691	0.409773536739331	3	C16H8N3O10P	0.5	0.857142857142857	15	5	1	31.8	431.504915255115	0.495084744884934	1	0.625	0.5	0.1875	0.0625	3	Cond Hydrocarbon	Cond Hydrocarbon	Other
-0.00607549038151356	0.010222385218096	432.020868373682	18	11	12	1	0	0	0	0	CHON	ConHC	433.028144840562	-0.0462257763664925	4	C18H11NO12	0.2	0.636363636363636	14	2	1	34.9666666666667	431.538470012561	0.461529987439235	0.888888888888889	0.666666666666667	0.611111111111111	0.0555555555555556	0	NA	Cond Hydrocarbon	Cond Hydrocarbon	Other
-0.00124696119344736	0.00296126379164862	432.021196218113	18	11	12	1	0	0	0	0	CHON	ConHC	433.028472684993	-0.80332244894354	3	C18H11NO12	0.2	0.636363636363636	14	2	1	34.9666666666667	431.538797490918	0.461202509082227	0.888888888888889	0.666666666666667	0.611111111111111	0.0555555555555556	0	NA	Cond Hydrocarbon	Cond Hydrocarbon	Other
0.00035816337313603	-0.000256041802738855	432.021534862889	29	8	2	1	0	0	1	0	CHONP	ConHC	433.028811329769	1.04770495460029	5	C29H8NO2P	0.92	0.923076923076923	27	25	23	66.1965517241379	431.53913575756	0.460864242440039	-0.206896551724138	0.0689655172413793	0.275862068965517	0.0344827586206897	0.0344827586206897	1	Other	Cond Hydrocarbon	Phytochemical
7.43481162540128e-05	-9.08163475024259e-05	432.021926598898	29	8	2	1	0	0	1	0	CHONP	ConHC	433.029203065778	0.1430629191463	5	C29H8NO2P	0.92	0.923076923076923	27	25	23	66.1965517241379	431.539527056153	0.460472943846923	-0.206896551724138	0.0689655172413793	0.275862068965517	0.0344827586206897	0.0344827586206897	1	Other	Cond Hydrocarbon	Phytochemical
-0.000118222113463299	-0.0002348570319799	432.033596493752	26	11	4	1	0	1	0	0	CHONS	ConHC	433.040872960632	0.0128765396319232	6	C26H11NO4S	0.8	0.818181818181818	22	18	16	58.1076923076923	431.551183920298	0.448816079701771	0.0769230769230771	0.153846153846154	0.423076923076923	0.0384615384615385	0	NA	Cond Hydrocarbon	Cond Hydrocarbon	Other
-0.0226804444929169	0.0033541445842766	432.057330675949	19	15	11	1	0	0	0	0	CHON	ConHC	433.064607142829	-0.223553315587011	4	C19H15NO11	0.142857142857143	0.52	13	2	1	45.3	431.574891600695	0.425108399304634	0.526315789473684	0.578947368421053	0.789473684210526	0.0526315789473684	0	NA	Cond Hydrocarbon	Cond Hydrocarbon	Other
-0.000782740036454519	0.000964169809617108	432.05770260079	22	16	3	3	0	1	1	0	CHONSP	ConHC	433.06497906767	0.0450921475161719	4	C22H16N3O3SP	0.642857142857143	0.67741935483871	17	14	9	65.4818181818182	431.575263110242	0.424736889758265	-0.181818181818182	0.136363636363636	0.727272727272727	0.136363636363636	0.0454545454545455	3	Multi-class	Cond Hydrocarbon	Other
1.59448606389042e-05	-0.000609974330508473	432.063696610374	13	23	11	1	0	2	0	0	CHONS	Carb	433.070973077254	0.643980694393046	3	C13H23NO11S2	0	0	3	-8	-11	47.1461538461538	431.581250426861	0.418749573138882	0.461538461538462	0.846153846153846	1.76923076923077	0.0769230769230769	0	NA	Carbohydrate	Carbohydrate	Other
-0.00196152736491211	0.00256954888981398	432.070189892786	16	20	11	1	0	0	1	0	CHONP	Tannin	433.077466359666	-0.160154641100547	6	C16H20NO11P	0	0.0588235294117647	8	-3	-5	60.3	431.587736458816	0.412263541184075	0	0.6875	1.25	0.0625	0.0625	1	Tannin	Tannin	Phytochemical
-7.99508423743727e-05	-0.000287277755031388	432.070777399026	17	24	6	1	0	2	1	0	CHONSP	Lignin	433.078053865906	0.488439190448461	4	C17H24NO6S2P	0	0	7	1	-3	77.0647058823529	431.588323309041	0.411676690958814	-0.588235294117647	0.352941176470588	1.41176470588235	0.0588235294117647	0.0588235294117647	1	Lignin	Lignin	Lipid
-7.98041643814597e-05	-9.56846317422521e-05	432.073585009922	13	24	11	1	0	1	1	0	CHONSP	Carb	433.080861476802	-0.21626008045374	5	C13H24NO11SP	0	0	3	-8	-11	64.6846153846154	431.591127784934	0.408872215066197	-0.153846153846154	0.846153846153846	1.84615384615385	0.0769230769230769	0.0769230769230769	1	Carbohydrate	Carbohydrate	Amino Sugar
-0.0213312073416534	0.00136466352609775	432.078412558028	16	19	13	1	0	0	0	0	CHON	Tannin	433.085689024908	-0.113886256425267	5	C16H19NO13	0	0.0588235294117647	8	-5	-6	42.4875	431.595949942556	0.404050057443555	0.625	0.8125	1.1875	0.0625	0	NA	Tannin	Tannin	Other
-0.00180866303618953	-0.00125681546078116	432.078682476439	16	19	13	1	0	0	0	0	CHON	Tannin	433.085958943319	-0.737130614910966	4	C16H19NO13	0	0.0588235294117647	8	-5	-6	42.4875	431.596219559574	0.403780440425862	0.625	0.8125	1.1875	0.0625	0	NA	Tannin	Tannin	Other
-7.48939608841913e-05	0.000158175828224365	432.081716081174	13	23	13	1	0	1	0	0	CHONS	Carb	433.088992548054	0.0414989677855036	6	C13H23NO13S	0	0	3	-10	-12	42.7615384615385	431.599249776959	0.400750223040973	0.615384615384615	1	1.76923076923077	0.0769230769230769	0	NA	Carbohydrate	Carbohydrate	Other
-0.000218664558412974	-0.000377874629402183	432.087751988939	27	15	5	1	0	0	0	0	CHON	ConHC	433.095028455819	-0.0135273293512348	4	C27H15NO5	0.714285714285714	0.74468085106383	21	16	15	62.4111111111111	431.605278944975	0.394721055024547	-0.0740740740740744	0.185185185185185	0.555555555555556	0.037037037037037	0	NA	Cond Hydrocarbon	Cond Hydrocarbon	Other
-0.0237657108174728	0.00184570960376847	432.093669788649	20	19	10	1	0	0	0	0	CHON	Lignin	433.100946255529	-0.116414959067843	4	C20H19NO10	0.111111111111111	0.428571428571429	12	2	1	54.6	431.611190136817	0.38880986318253	0.2	0.5	0.95	0.05	0	NA	Lignin	Lignin	Other
-0.000375952909000784	0.000361847492903772	432.094021496228	23	20	2	3	0	1	1	0	CHONSP	UnsatHC	433.101297963108	0.198888094876794	3	C23H20N3O2SP	0.5625	0.588235294117647	16	14	9	72.6913043478261	431.611541451677	0.388458548323399	-0.434782608695652	0.0869565217391304	0.869565217391304	0.130434782608696	0.0434782608695652	3	Unsat Hydrocarbon	Unsat Hydrocarbon	Other
3.46484329154096e-05	-0.000367467902183258	432.094360553768	21	23	5	1	0	2	0	0	CHONS	Lignin	433.101637020648	0.293726323933891	3	C21H23NO5S2	0.230769230769231	0.354838709677419	11	6	3	68.4428571428571	431.611880130622	0.388119869378045	-0.285714285714286	0.238095238095238	1.0952380952381	0.0476190476190476	0	NA	Other	Lignin	Other
0	0	432.103019966814	31	15	2	1	0	0	0	0	CHON	ConHC	433.110296433694	-0.0408736384936151	4	C31H15NO2	0.785714285714286	0.793103448275862	25	23	22	67.6548387096774	431.62052987449	0.379470125510011	-0.258064516129032	0.0645161290322581	0.483870967741935	0.032258064516129	0	NA	Other	Cond Hydrocarbon	Other
-9.76741725233429e-05	0.000555088297371515	432.105727608612	20	23	4	3	0	2	0	0	CHONS	Lignin	433.113004075492	-0.0148995569555779	3	C20H23N3O4S2	0.181818181818182	0.307692307692308	11	7	2	63.15	431.623234492911	0.376765507088976	-0.0999999999999996	0.2	1.15	0.15	0	NA	Other	Lignin	Protein
-0.00120106903235882	-0.000462151068708406	432.106197870316	28	19	2	1	0	1	0	0	CHONS	ConHC	433.113474337196	0.404540874640748	4	C28H19NO2S	0.666666666666667	0.68	20	18	16	70.4785714285714	431.623704229517	0.376295770483409	-0.357142857142857	0.0714285714285714	0.678571428571429	0.0357142857142857	0	NA	Other	Cond Hydrocarbon	Other
-0.00380222291760688	-0.00498978519385245	432.106595957566	17	24	10	1	0	0	1	0	CHONP	Lignin	433.113872424446	-0.207607864106679	3	C17H24NO10P	0	0	7	-3	-5	70.3588235294118	431.624101872259	0.375898127741209	-0.352941176470588	0.588235294117647	1.41176470588235	0.0588235294117647	0.0588235294117647	1	Multi-class	Lignin	Lipid
0.000353270225258915	0.000367802724935973	432.114170902936	30	15	1	3	0	0	0	0	CHON	ConHC	433.121447369816	0.149494754055511	3	C30H15N3O	0.807692307692308	0.811320754716981	25	24	21	64.1	431.631668359377	0.368331640622898	-0.133333333333334	0.0333333333333333	0.5	0.1	0	NA	Other	Cond Hydrocarbon	Other
-3.91806408160762e-05	-4.07540349690194e-05	432.115097784158	20	24	4	3	0	1	1	0	CHONSP	Lignin	433.122374251038	0.32144116712344	2	C20H24N3O4SP	0.181818181818182	0.307692307692308	11	7	2	74.55	431.632594205635	0.367405794364743	-0.5	0.2	1.2	0.15	0.05	3	Other	Lignin	Protein
0.000279306728161999	0.000129480051749488	432.115909365937	28	20	2	1	0	0	1	0	CHONP	ConHC	433.123185832817	-0.0471722997984633	4	C28H20NO2P	0.666666666666667	0.68	20	18	16	78.6214285714286	431.633404881195	0.366595118805208	-0.642857142857143	0.0714285714285714	0.714285714285714	0.0357142857142857	0.0357142857142857	1	Unsat Hydrocarbon	Cond Hydrocarbon	Phytochemical
-0.00010704437063251	-0.00024838245562517	432.117462797085	27	19	1	3	0	1	0	0	CHONS	ConHC	433.124739263965	0.331714219286607	4	C27H19N3OS	0.681818181818182	0.688888888888889	20	19	15	66.6333333333333	431.634956577768	0.365043422232304	-0.222222222222222	0.037037037037037	0.703703703703704	0.111111111111111	0	NA	Other	Cond Hydrocarbon	Other
0.000169969078069695	4.17398886130528e-05	432.117871949308	14	27	12	1	0	1	0	0	CHONS	Carb	433.125148416188	0.571684449082535	2	C14H27NO12S	0	0	2	-10	-12	56.2285714285714	431.635365273128	0.364634726872339	0.142857142857143	0.857142857142857	1.92857142857143	0.0714285714285714	0	NA	Carbohydrate	Carbohydrate	Other
-0.00148767143001317	0.00218960857336987	432.13043394322	22	27	4	1	0	2	0	0	CHONS	Lignin	433.1377104101	1.01429681506092	4	C22H27NO4S2	0.2	0.294117647058824	10	6	3	75.8454545454546	431.647913240205	0.352086759794986	-0.545454545454546	0.181818181818182	1.22727272727273	0.0454545454545455	0	NA	Other	Lignin	Other
3.46484329154096e-05	-0.000367467902183258	432.139071924337	13	28	11	3	0	0	1	0	CHONP	Carb	433.146348391217	-0.468949391519569	3	C13H28N3O11P	0	0	2	-9	-13	64.6846153846154	431.656541576075	0.343458423924858	-0.153846153846154	0.846153846153846	2.15384615384615	0.230769230769231	0.0769230769230769	3	Other	Carbohydrate	Protein
-0.0019484454916837	0.0017552568893392	432.142689684275	29	23	1	1	0	1	0	0	CHONS	ConHC	433.149966151155	0.159077572072617	5	C29H23NOS	0.615384615384615	0.622641509433962	19	18	16	76.0241379310345	431.66015529639	0.339844703609913	-0.551724137931035	0.0344827586206897	0.793103448275862	0.0344827586206897	0	NA	Other	Cond Hydrocarbon	Other
-0.00300344244824568	-0.0031788637177425	432.143081495647	18	28	9	1	0	0	1	0	CHONP	Protein	433.150357962527	-0.43853046408825	3	C18H28NO9P	0	0	6	-3	-5	79.3	431.660546670262	0.339453329738035	-0.666666666666667	0.5	1.55555555555556	0.0555555555555556	0.0555555555555556	1	Protein	Protein	Lipid
0.00012942918625445	2.95925170086883e-05	432.143836030876	19	32	4	1	0	2	1	0	CHONSP	Lipid	433.151112497756	-0.17565915042275	2	C19H32NO4S2P	0	0	5	1	-3	93.3	431.66130036297	0.338699637029777	-1.15789473684211	0.210526315789474	1.68421052631579	0.0526315789473684	0.0526315789473684	1	Lipid	Lipid	Lipid
0.000150212899962338	-1.31767161983934e-06	432.146181721666	26	27	1	1	0	2	0	0	CHONS	UnsatHC	433.153458188546	-0.120776008286401	5	C26H27NOS2	0.454545454545455	0.466666666666667	14	13	10	80.0307692307692	431.663643434541	0.336356565459084	-0.692307692307693	0.0384615384615385	1.03846153846154	0.0384615384615385	0	NA	Other	Unsat Hydrocarbon	Other
-0.000485997985169793	0.00156718226235726	432.151455601619	18	27	11	1	0	0	0	0	CHON	AminoSugar	433.158732068499	-0.741883921035023	3	C18H27NO11	0	0	6	-5	-6	63.4666666666667	431.668911425632	0.331088574367527	-0.111111111111111	0.611111111111111	1.5	0.0555555555555556	0	NA	Amino Sugar	Amino Sugar	Other
-0.0123564350158992	0.00944781718076917	432.166503001823	22	27	8	1	0	0	0	0	CHON	Lignin	433.173779468703	-0.259988042912134	3	C22H27NO8	0.0769230769230769	0.294117647058824	10	2	1	70.6636363636364	431.683942023775	0.316057976225011	-0.363636363636363	0.363636363636364	1.22727272727273	0.0454545454545455	0	NA	Lignin	Lignin	Other
-5.62667135684659e-05	-0.000320885741606002	432.167385443681	23	31	3	1	0	2	0	0	CHONS	Lignin	433.174661910561	-0.292408517776261	1	C23H31NO3S2	0.176470588235294	0.243243243243243	9	6	3	82.604347826087	431.684823480291	0.315176519709496	-0.782608695652174	0.130434782608696	1.34782608695652	0.0434782608695652	0	NA	Unsat Hydrocarbon	Lignin	Other
4.53164206388355e-05	-0.000340997596950536	432.1693121688	19	31	8	1	0	1	0	0	CHONS	Protein	433.17658863568	1.03660131182702	1	C19H31NO8S	0	0	5	-3	-5	75.3	431.686748054011	0.313251945988952	-0.526315789473684	0.421052631578947	1.63157894736842	0.0526315789473684	0	NA	Protein	Protein	Other
0.00354468545067634	0.00156132061935806	432.169760867986	19	31	8	1	0	1	0	0	CHONS	Protein	433.177037334866	0.000766971222379594	3	C19H31NO8S	0	0	5	-3	-5	75.3	431.687196252176	0.312803747824489	-0.526315789473684	0.421052631578947	1.63157894736842	0.0526315789473684	0	NA	Protein	Protein	Other
-0.00142605296129561	0.00395222674220742	432.174933529036	25	27	2	3	0	1	0	0	CHONS	UnsatHC	433.182209995916	0.433583326959606	2	C25H27N3O2S	0.421052631578947	0.45	14	12	8	73.98	431.692363137386	0.307636862614004	-0.48	0.08	1.08	0.12	0	NA	Unsat Hydrocarbon	Unsat Hydrocarbon	Other
0	0	432.178513200998	22	31	2	3	0	2	0	0	CHONS	UnsatHC	433.185789667878	-0.0485541733877633	2	C22H31N3O2S2	0.133333333333333	0.1875	9	7	2	78.4363636363636	431.695938812254	0.304061187745731	-0.636363636363637	0.0909090909090909	1.40909090909091	0.136363636363636	0	NA	Unsat Hydrocarbon	Unsat Hydrocarbon	Other
0.00308984841731607	0.00238249844776058	432.179465802425	19	32	8	1	0	0	1	0	CHONP	Protein	433.186742269305	-0.435724565625694	3	C19H32NO8P	0	0	5	-3	-5	87.3	431.696890349998	0.303109650002	-0.947368421052632	0.421052631578947	1.68421052631579	0.0526315789473684	0.0526315789473684	1	Protein	Protein	Lipid
0.000143455456476718	-6.92116260656902e-05	432.181063354161	18	31	7	3	0	1	0	0	CHONS	Protein	433.188339821041	-0.15874305692598	2	C18H31N3O7S	0	0	5	-2	-6	69.8	431.698486117893	0.301513882106519	-0.333333333333333	0.388888888888889	1.72222222222222	0.166666666666667	0	NA	Protein	Protein	Protein
0.00230296133228106	0.000290861141026354	432.181654958316	26	27	5	1	0	0	0	0	CHON	Lignin	433.188931425196	-0.0194898698367227	3	C26H27NO5	0.4	0.466666666666667	14	9	8	75.6461538461538	431.699077061458	0.300922938541987	-0.538461538461538	0.192307692307692	1.03846153846154	0.0384615384615385	0	NA	Other	Lignin	Other
0.01021247498819	0.0221530147652655	432.187618661511	19	31	10	1	0	0	0	0	CHON	Protein	433.194895128391	-0.228320075784395	3	C19H31NO10	0	0	5	-5	-6	72.3	431.705034105529	0.294965894471261	-0.421052631578948	0.526315789473684	1.63157894736842	0.0526315789473684	0	NA	Protein	Protein	Other
-0.00225643008480824	0.000941504547523319	432.187906019629	22	32	2	3	0	1	1	0	CHONSP	UnsatHC	433.195182486509	0.23546081586483	2	C22H32N3O2SP	0.133333333333333	0.1875	9	7	2	88.8	431.70532114278	0.294678857219935	-1	0.0909090909090909	1.45454545454545	0.136363636363636	0.0454545454545455	3	Unsat Hydrocarbon	Unsat Hydrocarbon	Other
0.00417033777281877	0.000851298124112032	432.194520270229	23	32	5	1	0	0	1	0	CHONP	Lignin	433.201796737109	0.0298147225722412	2	C23H32NO5P	0.125	0.243243243243243	9	4	2	90.0391304347826	431.711928007849	0.288071992151231	-1.04347826086957	0.217391304347826	1.39130434782609	0.0434782608695652	0.0434782608695652	1	Other	Lignin	Lipid
0.000944094755881514	0.000702965681239649	432.194814771758	13	31	11	5	0	0	0	0	CHON	Other	433.202091238638	-0.194769229579848	2	C13H31N5O11	0	0	1	-10	-15	47.1461538461538	431.712222180535	0.287777819465248	0.461538461538462	0.846153846153846	2.38461538461538	0.384615384615385	0	NA	Other	Carbohydrate	Protein
0.000264596556385765	-0.000114608525176309	432.203658904867	24	35	2	1	0	2	0	0	CHONS	UnsatHC	433.210935371747	-0.0337453328703772	2	C24H35NO2S2	0.157894736842105	0.2	8	6	3	88.8	431.721056438206	0.278943561794335	-1	0.0833333333333333	1.45833333333333	0.0416666666666667	0	NA	Unsat Hydrocarbon	Unsat Hydrocarbon	Other
0	0	432.204288739425	24	27	3	5	0	0	0	0	CHON	Lignin	433.211565206305	-0.404992200910707	2	C24H27N5O3	0.375	0.428571428571429	14	11	6	67.425	431.721685569485	0.278314430515195	-0.25	0.125	1.125	0.208333333333333	0	NA	Unsat Hydrocarbon	Unsat Hydrocarbon	Protein
-2.57996048749347e-06	9.39598227296327e-05	432.215750932151	20	36	7	1	0	0	1	0	CHONP	Protein	433.223027399031	-0.203990844033752	1	C20H36NO7P	0	0	4	-3	-5	94.5	431.733134963424	0.26686503657595	-1.2	0.35	1.8	0.05	0.05	1	Protein	Protein	Lipid
0.000973792209764658	0.000571355894860668	432.224259144811	20	35	9	1	0	0	0	0	CHON	Protein	433.231535611691	-0.816847486641473	2	C20H35NO9	0	0	4	-5	-6	80.25	431.741633675738	0.258366324262226	-0.7	0.45	1.75	0.05	0	NA	Protein	Protein	Other
0	0	432.224887883466	21	39	4	1	0	2	0	0	CHONS	Lipid	433.232164350346	-0.263657354282989	1	C21H39NO4S2	0	0	3	-1	-4	92.8714285714286	431.742261712338	0.257738287662448	-1.14285714285714	0.19047619047619	1.85714285714286	0.0476190476190476	0	NA	Lipid	Lipid	Other
0.000397425151098911	0.000110427507826479	432.252008190136	21	40	6	1	0	0	1	0	CHONP	Lipid	433.259284657016	0.0920344585638531	1	C21H40NO6P	0	0	3	-3	-5	101.014285714286	431.769351736231	0.230648263769183	-1.42857142857143	0.285714285714286	1.9047619047619	0.0476190476190476	0.0476190476190476	1	Lipid	Lipid	Lipid
0	0	432.253727041509	20	39	5	3	0	1	0	0	CHONS	Lipid	433.261003508389	0.088998573869756	2	C20H39N3O5S	0	0	3	-2	-6	85.95	431.771068668319	0.22893133168094	-0.9	0.25	1.95	0.15	0	NA	Lipid	Lipid	Protein
0.000960654107456407	-0.000727922831124464	432.278455701015	24	40	2	3	0	0	1	0	CHONP	Lipid	433.285732167895	0.188988233323927	1	C24H40N3O2P	0.0555555555555556	0.105263157894737	7	5	1	98.3	431.795769715583	0.204230284417065	-1.33333333333333	0.0833333333333333	1.66666666666667	0.125	0.0416666666666667	3	Lipid	Lipid;Unsat Hydrocarbon	Lipid
0.0079686280254225	0.00322138026175236	432.278923015013	22	43	5	1	0	1	0	0	CHONS	Lipid	433.286199481893	-0.0122226200893545	1	C22H43NO5S	0	0	2	-3	-5	96.5727272727273	431.796236507774	0.203763492226074	-1.27272727272727	0.227272727272727	1.95454545454545	0.0454545454545455	0	NA	Lipid	Lipid	Other
0.000746901185221909	0.000201791539920744	432.28831847825	22	44	5	1	0	0	1	0	CHONP	Lipid	433.29559494513	0.265622294518078	2	C22H44NO5P	0	0	2	-3	-5	106.936363636364	431.805621479953	0.194378520047223	-1.63636363636364	0.227272727272727	2	0.0454545454545455	0.0454545454545455	1	Lipid	Lipid	Lipid
0	0	432.29002526334	21	43	4	3	0	1	0	0	CHONS	Lipid	433.29730173022	0.290433564112586	1	C21H43N3O4S	0	0	2	-2	-6	92.8714285714286	431.807326359231	0.19267364076876	-1.14285714285714	0.19047619047619	2.04761904761905	0.142857142857143	0	NA	Lipid	Lipid	Protein
7.46756219210535e-05	-0.000473876939306453	432.290752619697	29	39	2	1	0	0	0	0	CHON	UnsatHC	433.298029086577	0.116351147562465	1	C29H39NO2	0.307692307692308	0.333333333333333	11	9	8	91.748275862069	431.808052903416	0.191947096584329	-1.10344827586207	0.0689655172413793	1.3448275862069	0.0344827586206897	0	NA	Unsat Hydrocarbon	Unsat Hydrocarbon	Other
0.00221995095014054	-5.39686633656861e-05	432.933159891443	17	6	10	0	0	2	0	0	CHOS	ConHC	433.940436358323	-0.457585203011924	4	C17H6O10S2	0.6	0.8	15	5	3	30.1235294117647	432.449742857463	0.550257142536964	1.05882352941176	0.588235294117647	0.352941176470588	0	0	NA	Cond Hydrocarbon	Cond Hydrocarbon	Other
-0.000112687247189824	6.85099145145756e-05	432.955140313269	25	7	2	0	0	2	1	0	CHOSP	ConHC	433.962416780149	0.208724873987358	3	C25H7O2S2P	0.9	0.904761904761905	23	21	18	64.86	432.471698735754	0.528301264246352	-0.16	0.08	0.28	0	0.04	0	Other	Cond Hydrocarbon	Phytochemical
0.000103181609376108	0.000204060698008655	432.955397377624	25	7	2	0	0	2	1	0	CHOSP	ConHC	433.962673844504	-0.383640378345903	3	C25H7O2S2P	0.9	0.904761904761905	23	21	18	64.86	432.471955513068	0.528044486931663	-0.16	0.08	0.28	0	0.04	0	Other	Cond Hydrocarbon	Phytochemical
0.00522019793990338	-0.000941034538858094	432.969542044073	18	10	9	0	0	2	0	0	CHOS	ConHC	433.976818510953	-0.449819079660296	5	C18H10O9S2	0.428571428571429	0.652173913043478	14	5	3	41.3	432.486084385456	0.513915614543578	0.666666666666667	0.5	0.555555555555556	0	0	NA	Cond Hydrocarbon	Cond Hydrocarbon	Other
7.46756219210535e-05	-0.000473876939306453	432.9715391212	14	10	14	0	0	1	0	0	CHOS	Other	433.97881558808	0.714625480751627	4	C14H10O14S	0	0.333333333333333	10	-4	-5	19.5857142857143	432.488079232629	0.511920767370782	1.42857142857143	1	0.714285714285714	0	0	NA	Tannin	Other	Other
-0.000123105068416163	0.000495894381078824	432.978842526226	18	11	9	0	0	1	1	0	CHOSP	ConHC	433.986118993106	0.0464505506178101	6	C18H11O9SP	0.428571428571429	0.652173913043478	14	5	3	53.9666666666667	432.495374482608	0.504625517392071	0.222222222222222	0.5	0.611111111111111	0	0.0555555555555556	0	Cond Hydrocarbon	Cond Hydrocarbon	Phytochemical
-0.000105608176106262	0.000418322822339808	432.981314694498	14	11	14	0	0	0	1	0	CHOP	Other	433.988591161378	0.11615771237703	6	C14H11O14P	0	0.333333333333333	10	-4	-5	35.8714285714286	432.497843890435	0.502156109565249	0.857142857142857	1	0.785714285714286	0	0.0714285714285714	0	Tannin	Other	Phytochemical
0	0	432.981533675704	14	11	14	0	0	0	1	0	CHOP	Other	433.988810142584	-0.388420347092766	6	C14H11O14P	0	0.333333333333333	10	-4	-5	35.8714285714286	432.498062627124	0.501937372875659	0.857142857142857	1	0.785714285714286	0	0.0714285714285714	0	Tannin	Other	Phytochemical
-0.000266035841173368	0.000649892372239881	432.987024977192	18	10	11	0	0	1	0	0	CHOS	ConHC	433.994301444072	0.185278994274274	3	C18H10O11S	0.333333333333333	0.652173913043478	14	3	2	38.1333333333333	432.503547796976	0.496452203023921	0.777777777777778	0.611111111111111	0.555555555555556	0	0	NA	Cond Hydrocarbon	Cond Hydrocarbon	Other
-0.000130188366554473	0.000356325591874767	432.987279406644	18	10	11	0	0	1	0	0	CHOS	ConHC	433.994555873524	-0.400971444907576	5	C18H10O11S	0.333333333333333	0.652173913043478	14	3	2	38.1333333333333	432.50380194233	0.496198057670142	0.777777777777778	0.611111111111111	0.555555555555556	0	0	NA	Cond Hydrocarbon	Cond Hydrocarbon	Other
-8.00709002193344e-05	0.000320123610636716	433.003910048383	12	11	12	4	0	0	1	0	CHONP	Tannin	434.011186515263	-0.180101724185409	4	C12H11N4O12P	0	0	10	-2	-7	12.8	432.520414014146	0.479585985854271	1.66666666666667	1	0.916666666666667	0.333333333333333	0.0833333333333333	4	Tannin	Tannin	Other
-0.00748881113560459	0.00357850596424417	433.004839124701	18	10	13	0	0	0	0	0	CHO	ConHC	434.012115591581	0.0571797837298017	3	C18H10O13	0.2	0.652173913043478	14	1	1	34.9666666666667	432.521342053049	0.478657946951159	0.888888888888889	0.722222222222222	0.555555555555556	0	0	NA	Other	Cond Hydrocarbon	Other
0	0	433.005503884576	19	14	8	0	0	2	0	0	CHOS	ConHC	434.012780351456	0.526377918128452	3	C19H14O8S2	0.333333333333333	0.538461538461538	13	5	3	51.3	432.522006070647	0.477993929352976	0.315789473684211	0.421052631578947	0.736842105263158	0	0	NA	Cond Hydrocarbon	Cond Hydrocarbon	Other
-0.00125544499903138	0.000367836811562872	433.017879976037	15	15	13	0	0	0	1	0	CHOP	Tannin	434.025156442917	-0.298056726125675	5	C15H15O13P	0	0.2	9	-4	-5	48.9	432.534368342854	0.465631657146275	0.4	0.866666666666667	1	0	0.0666666666666667	0	Tannin	Tannin	Phytochemical
0.00035885065973879	0.000228434374366963	433.020024571657	22	10	10	0	0	0	0	0	CHO	ConHC	434.027301038537	0.220040221233927	2	C22H10O10	0.666666666666667	0.764705882352941	18	8	8	47.3454545454545	432.536510543799	0.463489456200875	0.454545454545455	0.454545454545455	0.454545454545455	0	0	NA	Cond Hydrocarbon	Cond Hydrocarbon	Other
-0.00121402851589846	0.00538464597140136	433.02351787649	19	14	10	0	0	1	0	0	CHOS	ConHC	434.03079434337	-0.0621683308951992	6	C19H14O10S	0.25	0.538461538461538	13	3	2	48.3	432.539999947977	0.460000052023304	0.421052631578947	0.526315789473684	0.736842105263158	0	0	NA	Cond Hydrocarbon	Cond Hydrocarbon	Other
-0.000130188366554473	0.000356325591874767	433.023816304738	19	14	10	0	0	1	0	0	CHOS	ConHC	434.031092771618	-0.749741720852607	4	C19H14O10S	0.25	0.538461538461538	13	3	2	48.3	432.540298042997	0.459701957002949	0.421052631578947	0.526315789473684	0.736842105263158	0	0	NA	Cond Hydrocarbon	Cond Hydrocarbon	Other
0.000123286460664731	0.000116013048091464	433.030397312529	23	15	5	0	0	1	1	0	CHOSP	ConHC	434.037673779409	0.246551387415283	5	C23H15O5SP	0.625	0.675675675675676	17	12	10	70.2130434782609	432.546871702376	0.453128297624062	-0.347826086956522	0.217391304347826	0.652173913043478	0	0.0434782608695652	0	Cond Hydrocarbon	Cond Hydrocarbon	Phytochemical
0.000108473289638284	0.000217248078822531	433.030744435284	23	15	5	0	0	1	1	0	CHOSP	ConHC	434.038020902164	-0.553200763246139	3	C23H15O5SP	0.625	0.675675675675676	17	12	10	70.2130434782609	432.547218437531	0.452781562469397	-0.347826086956522	0.217391304347826	0.652173913043478	0	0.0434782608695652	0	Cond Hydrocarbon	Cond Hydrocarbon	Phytochemical
-0.000134098662716883	6.43876325473859e-05	433.033138996301	19	15	10	0	0	0	1	0	CHOP	ConHC	434.040415463181	-0.304696697015571	2	C19H15O10P	0.25	0.538461538461538	13	3	2	60.3	432.549610324759	0.450389675240672	0	0.526315789473684	0.789473684210526	0	0.0526315789473684	0	Cond Hydrocarbon	Cond Hydrocarbon	Phytochemical
-0.00831252149530957	0.00190800038695217	433.041304412465	19	14	12	0	0	0	0	0	CHO	ConHC	434.048580879345	-0.126632701893013	4	C19H14O12	0.142857142857143	0.538461538461538	13	1	1	45.3	432.557766623347	0.442233376653235	0.526315789473684	0.631578947368421	0.736842105263158	0	0	NA	Cond Hydrocarbon	Cond Hydrocarbon	Other
0.00099209087971531	0.000118076579656305	433.041696306703	20	18	7	0	0	2	0	0	CHOS	Lignin	434.048972773583	0.971178238326543	4	C20H18O7S2	0.272727272727273	0.448275862068966	12	5	3	60.3	432.558158079992	0.441841920007903	0	0.35	0.9	0	0	NA	Lignin	Lignin	Other
3.46484329154096e-05	-0.000367467902183258	433.041984206102	20	18	7	0	0	2	0	0	CHOS	Lignin	434.049260672982	0.307890208837666	4	C20H18O7S2	0.272727272727273	0.448275862068966	12	5	3	60.3	432.55844565792	0.441554342079939	0	0.35	0.9	0	0	NA	Lignin	Lignin	Other
-0.00268225776051494	0.00814016330775378	433.044570987569	16	18	12	0	0	1	0	0	CHOS	Tannin	434.051847454449	0.113531485678073	5	C16H18O12S	0	0.111111111111111	8	-4	-5	46.05	432.561029550964	0.438970449036219	0.5	0.75	1.125	0	0	NA	Tannin	Tannin	Other
-0.000132924206514889	0.000273333319967711	433.044807664251	16	18	12	0	0	1	0	0	CHOS	Tannin	434.052084131131	-0.431741114751627	6	C16H18O12S	0	0.111111111111111	8	-4	-5	46.05	432.56126596337	0.438734036629512	0.5	0.75	1.125	0	0	NA	Tannin	Tannin	Other
0.000146386264878481	4.3296777494579e-05	433.046049908942	17	14	8	4	0	1	0	0	CHONS	Lignin	434.053326375822	-0.212505737592929	5	C17H14N4O8S	0	0.5	13	5	0	33.4764705882353	432.56250682096	0.437493179040018	0.941176470588236	0.470588235294118	0.823529411764706	0.235294117647059	0	NA	Lignin	Lignin	Other
-9.83382454683013e-05	-0.000381864875175981	433.050097350658	22	14	6	2	0	1	0	0	CHONS	ConHC	434.057373817538	-0.269400187771206	3	C22H14N2O6S	0.615384615384615	0.6875	17	11	8	52.5272727272727	432.566549743266	0.433450256733579	0.272727272727273	0.272727272727273	0.636363636363636	0.0909090909090909	0	NA	Cond Hydrocarbon	Cond Hydrocarbon	Other
-8.8738462300633e-05	0.000134907500407499	433.050606420456	30	10	4	0	0	0	0	0	CHO	ConHC	434.057882887336	0.0597202921388798	4	C30H10O4	0.846153846153846	0.857142857142857	26	22	22	62.2	432.567058244633	0.432941755367494	-0.0666666666666664	0.133333333333333	0.333333333333333	0	0	NA	Cond Hydrocarbon	Cond Hydrocarbon	Other
-0.000475901589007643	0.00160169276141367	433.05263093457	18	14	11	2	0	0	0	0	CHON	ConHC	434.05990740145	-0.341193802745953	4	C18H14N2O11	0	0.523809523809524	13	2	0	38.1333333333333	432.569080498156	0.430919501844016	0.777777777777778	0.611111111111111	0.777777777777778	0.111111111111111	0	NA	Cond Hydrocarbon	Cond Hydrocarbon	Other
-0.000116516348217719	-5.82540514546782e-05	433.053242069423	19	18	6	2	0	2	0	0	CHONS	Lignin	434.060518536303	0.251496029339957	4	C19H18N2O6S2	0.222222222222222	0.416666666666667	12	6	2	54.3	432.56969095061	0.430309049389678	0.210526315789474	0.315789473684211	0.947368421052632	0.105263157894737	0	NA	Lignin	Lignin	Other
-0.0209582871334777	-0.00169728022213375	433.054338283099	16	19	12	0	0	0	1	0	CHOP	Tannin	434.061614749979	-0.465751569995095	6	C16H19O12P	0	0.111111111111111	8	-4	-5	60.3	432.570785940244	0.429214059755623	0	0.75	1.1875	0	0.0625	0	Tannin	Tannin	Phytochemical
0.000139560003112292	-0.000225770553213253	433.055101912972	17	23	7	0	0	2	1	0	CHOSP	Lignin	434.062378379852	-0.224384458927035	4	C17H23O7S2P	0	0.0476190476190476	7	0	-3	77.0647058823529	432.571548717441	0.428451282558569	-0.588235294117647	0.411764705882353	1.35294117647059	0	0.0588235294117647	0	Lignin	Lignin	Lipid
0	0	433.055486033973	17	15	8	4	0	0	1	0	CHONP	Lignin	434.062762500853	-0.0288247558233546	5	C17H15N4O8P	0	0.5	13	5	0	46.8882352941176	432.571932409529	0.428067590470505	0.470588235294118	0.470588235294118	0.882352941176471	0.235294117647059	0.0588235294117647	4	Lignin	Lignin	Other
0.000123286460664731	0.000116013048091464	433.056655168352	23	14	9	0	0	0	0	0	CHO	ConHC	434.063931635232	-0.344619585488607	4	C23H14O9	0.571428571428571	0.675675675675676	17	8	8	55.3434782608696	432.573100238443	0.426899761557422	0.173913043478261	0.391304347826087	0.608695652173913	0	0	NA	Cond Hydrocarbon	Cond Hydrocarbon	Other
-0.000118860333376036	0.000448941412775883	433.059820176742	20	18	9	0	0	1	0	0	CHOS	Lignin	434.067096643622	0.129526236774388	4	C20H18O9S	0.2	0.448275862068966	12	3	2	57.45	432.576261712756	0.423738287244078	0.1	0.45	0.9	0	0	NA	Lignin	Lignin	Other
-0.000147410872181465	0.00171809956800354	433.060166356225	20	18	9	0	0	1	0	0	CHOS	Lignin	434.067442823105	-0.667998510873767	4	C20H18O9S	0.2	0.448275862068966	12	3	2	57.45	432.576607505692	0.423392494308132	0.1	0.45	0.9	0	0	NA	Lignin	Lignin	Other
-0.0180354366294749	0.00985758089134598	433.062434163517	16	18	14	0	0	0	0	0	CHO	Tannin	434.069710630397	-0.127498408250801	4	C16H18O14	0	0.111111111111111	8	-6	-6	42.4875	432.57887278073	0.421127219270033	0.625	0.875	1.125	0	0	NA	Tannin	Tannin	Other
-0.000533762249683943	-0.00078301016186534	433.062752369026	16	18	14	0	0	0	0	0	CHO	Tannin	434.070028835906	-0.860572445930593	3	C16H18O14	0	0.111111111111111	8	-6	-6	42.4875	432.579190630928	0.420809369072174	0.625	0.875	1.125	0	0	NA	Tannin	Tannin	Other
0.000145634775864716	-3.6113034037411e-05	433.063118472775	17	22	9	0	0	2	0	0	CHOS	Lignin	434.070394939655	0.296600383047405	2	C17H22O9S2	0	0.0476190476190476	7	-2	-4	60.3	432.579556325882	0.420443674117905	0	0.529411764705882	1.29411764705882	0	0	NA	Lignin	Lignin	Other
3.46484329154096e-05	-0.000367467902183258	433.063411850486	27	15	4	0	0	0	1	0	CHOP	ConHC	434.070688317366	0.246878069716196	5	C27H15O4P	0.727272727272727	0.75	21	17	16	72.9666666666667	432.579849376005	0.420150623995085	-0.444444444444445	0.148148148148148	0.555555555555556	0	0.037037037037037	0	Cond Hydrocarbon	Cond Hydrocarbon	Phytochemical
5.0655153234507e-05	-4.02860567195454e-05	433.067654886313	22	14	8	2	0	0	0	0	CHON	ConHC	434.074931353193	0.193707125135714	4	C22H14N2O8	0.583333333333333	0.6875	17	9	7	49.9363636363636	432.58408767402	0.415912325979775	0.363636363636364	0.363636363636364	0.636363636363636	0.0909090909090909	0	NA	Cond Hydrocarbon	Cond Hydrocarbon	Other
-0.000213770183508658	-0.000136749474735763	433.06910086136	31	14	1	0	0	1	0	0	CHOS	ConHC	434.07637732824	0.364989361751118	4	C31H14OS	0.793103448275862	0.796610169491525	25	24	23	69.4935483870968	432.585532034479	0.414467965521396	-0.32258064516129	0.032258064516129	0.451612903225806	0	0	NA	Other	Cond Hydrocarbon	Other
-0.000105730021279036	0.00050759283692512	433.071245964059	19	18	8	2	0	1	0	0	CHONS	Lignin	434.078522430939	-0.313712685699109	4	C19H18N2O8S	0.125	0.416666666666667	12	4	1	51.3	432.587674741937	0.41232525806322	0.315789473684211	0.421052631578947	0.947368421052632	0.105263157894737	0	NA	Lignin	Lignin	Other
-0.000123184858358612	-0.00040629543253056	433.072472876331	28	18	1	0	0	2	0	0	CHOS	ConHC	434.079749343211	0.362229958201388	6	C28H18OS2	0.68	0.686274509803922	20	19	17	72.5142857142857	432.588900284228	0.41109971577248	-0.428571428571429	0.0357142857142857	0.642857142857143	0	0	NA	Other	Cond Hydrocarbon	Other
0	0	433.072818730943	17	23	9	0	0	1	1	0	CHOSP	Lignin	434.080095197823	-0.128226618102362	5	C17H23O9SP	0	0.0476190476190476	7	-2	-4	73.7117647058824	432.589245752655	0.410754247344812	-0.470588235294118	0.529411764705882	1.35294117647059	0	0.0588235294117647	0	Lignin	Lignin	Lipid
-0.00587428367843477	0.00206402132454081	433.077671386822	20	18	11	0	0	0	0	0	CHO	Lignin	434.084947853702	-0.0839301201645012	5	C20H18O11	0.111111111111111	0.448275862068966	12	1	1	54.6	432.594092990015	0.40590700998473	0.2	0.55	0.9	0	0	NA	Lignin	Lignin	Other
0.00128662314276167	0.000494847083746579	433.077968118182	20	18	11	0	0	0	0	0	CHO	Lignin	434.085244585062	-0.767508608241713	3	C20H18O11	0.111111111111111	0.448275862068966	12	1	1	54.6	432.594389390042	0.405610609957591	0.2	0.55	0.9	0	0	NA	Lignin	Lignin	Other
0.000165893732044554	-0.000422983234197356	433.078261333376	23	19	3	2	0	1	1	0	CHONSP	Lignin	434.085537800256	-0.318171521102957	4	C23H19N2O3SP	0.5625	0.6	16	13	9	72.6913043478261	432.59468227783	0.405317722170309	-0.434782608695652	0.130434782608696	0.826086956521739	0.0869565217391304	0.0434782608695652	2	Unsat Hydrocarbon	Lignin	Phytochemical
-0.0160640735089212	0.016561989412338	433.080931369563	17	22	11	0	0	1	0	0	CHOS	Lignin	434.088207836443	0.171400318762941	4	C17H22O11S	0	0.0476190476190476	7	-4	-5	56.9470588235294	432.59734933263	0.402650667369528	0.117647058823529	0.647058823529412	1.29411764705882	0	0	NA	Lignin	Lignin	Other
-0.00109280419047966	0.00238597882270378	433.081197510897	17	22	11	0	0	1	0	0	CHOS	Lignin	434.088473977777	-0.441703681999687	5	C17H22O11S	0	0.0476190476190476	7	-4	-5	56.9470588235294	432.597615176789	0.402384823211321	0.117647058823529	0.647058823529412	1.29411764705882	0	0	NA	Lignin	Lignin	Other
-8.8738462300633e-05	0.000134907500407499	433.087030228133	31	14	3	0	0	0	0	0	CHO	ConHC	434.094306695013	-0.0285175653287175	5	C31H14O3	0.785714285714286	0.796610169491525	25	22	22	67.6548387096774	432.603441381161	0.396558618839492	-0.258064516129032	0.0967741935483871	0.451612903225806	0	0	NA	Other	Cond Hydrocarbon	Other
9.97838145389791e-05	-9.60275659968618e-05	433.088404941215	21	23	6	0	0	1	1	0	CHOSP	Lignin	434.095681408095	-0.888599475047572	3	C21H23O6SP	0.230769230769231	0.375	11	5	3	79.3	432.604814559226	0.395185440774412	-0.666666666666667	0.285714285714286	1.0952380952381	0	0.0476190476190476	0	Lignin	Lignin	Phytochemical
0.000267807704146783	0.00023981525522267	433.089914856072	20	22	5	2	0	2	0	0	CHONS	Lignin	434.097191322952	-0.410313301325451	4	C20H22N2O5S2	0.181818181818182	0.333333333333333	11	6	2	63.15	432.606322788098	0.393677211901831	-0.0999999999999996	0.25	1.1	0.1	0	NA	Other	Lignin	Other
-0.0181179157007206	0.00140951191347495	433.090666188044	17	23	11	0	0	0	1	0	CHOP	Lignin	434.097942654924	-0.333020523442893	5	C17H23O11P	0	0.0476190476190476	7	-4	-5	70.3588235294118	432.607073281126	0.392926718873866	-0.352941176470588	0.647058823529412	1.35294117647059	0	0.0588235294117647	0	Multi-class	Lignin	Other
0.000155980571595894	-0.000240662370647052	433.091325659863	18	27	6	0	0	2	1	0	CHOSP	Protein	434.098602126743	0.14826713614775	2	C18H27O6S2P	0	0	6	0	-3	85.6333333333333	432.607732016573	0.392267983426962	-0.888888888888889	0.333333333333333	1.5	0	0.0555555555555556	0	Protein	Protein	Lipid
0.000151551174342739	3.39732181647624e-05	433.095444875985	13	26	10	2	0	2	0	0	CHONS	Carb	434.102721342865	0.380331950550988	3	C13H26N2O10S2	0	0	2	-8	-12	51.5307692307692	432.611846633142	0.388153366858489	0.307692307692307	0.769230769230769	2	0.153846153846154	0	NA	Carbohydrate	Carbohydrate	Other
-0.000148889078510502	0.00137585953960674	433.096181281153	21	22	8	0	0	1	0	0	CHOS	Lignin	434.103457748033	0.185727539241061	3	C21H22O8S	0.166666666666667	0.375	11	3	2	65.7285714285714	432.612582216033	0.387417783967066	-0.190476190476191	0.380952380952381	1.04761904761905	0	0	NA	Lignin	Lignin	Other
-0.0197390317292513	0.0118643357383131	433.098694304698	17	22	13	0	0	0	0	0	CHO	Tannin	434.105970771578	0.161301447970928	4	C17H22O13	0	0.0476190476190476	7	-6	-6	53.5941176470588	432.615092433513	0.384907566486675	0.235294117647059	0.764705882352941	1.29411764705882	0	0	NA	Tannin	Tannin	Other
3.46484329154096e-05	-0.000367467902183258	433.099342872007	18	26	8	0	0	2	0	0	CHOS	Lignin	434.106619338887	0.66769890218246	3	C18H26O8S2	0	0	6	-2	-4	69.8	432.615740276626	0.384259723373646	-0.333333333333333	0.444444444444444	1.44444444444444	0	0	NA	Lignin	Lignin	Other
-0.000524308434037867	0.00157862268118528	433.101794547671	14	26	13	0	0	1	0	0	CHOS	Carb	434.109071014551	0.784589339488213	5	C14H26O13S	0	0	2	-11	-12	56.2285714285714	432.618189214727	0.381810785272648	0.142857142857143	0.928571428571429	1.85714285714286	0	0	NA	Carbohydrate	Carbohydrate	Carbohydrate
-0.000130475485394287	0.000414916840054813	433.102012428686	14	26	13	0	0	1	0	0	CHOS	Carb	434.109288895566	0.282685344193273	4	C14H26O13S	0	0	2	-11	-12	56.2285714285714	432.618406852454	0.381593147545516	0.142857142857143	0.928571428571429	1.85714285714286	0	0	NA	Carbohydrate	Carbohydrate	Carbohydrate
0.000157797614311896	-0.000104706502430845	433.103471226311	25	23	3	0	0	1	1	0	CHOSP	UnsatHC	434.110747693191	-0.451241053363151	5	C25H23O3SP	0.5	0.534883720930233	15	12	10	83.1	432.619864021173	0.380135978826956	-0.8	0.12	0.92	0	0.04	0	Unsat Hydrocarbon	Unsat Hydrocarbon	Phytochemical
-8.8738462300633e-05	0.000134907500407499	433.105169132353	13	27	10	2	0	1	1	0	CHONSP	Carb	434.112445599233	-0.0997463524893578	5	C13H27N2O10SP	0	0	2	-8	-12	69.0692307692308	432.621560031318	0.378439968682017	-0.307692307692307	0.769230769230769	2.07692307692308	0.153846153846154	0.0769230769230769	2	Carbohydrate	Carbohydrate	Amino Sugar
0.000411981985213619	-7.51495584108805e-05	433.110673326236	17	26	7	2	0	2	0	0	CHONS	Protein	434.117949793116	0.444088028409735	3	C17H26N2O7S2	0	0	6	-1	-5	63.6529411764706	432.627058079169	0.372941920831067	-0.117647058823529	0.411764705882353	1.52941176470588	0.117647058823529	0	NA	Protein	Protein	Other
0.000134486175636665	7.61105441273125e-05	433.111091068173	27	19	2	2	0	0	1	0	CHONP	ConHC	434.118367535053	0.107895565682771	2	C27H19N2O2P	0.681818181818182	0.695652173913043	20	18	15	75.0777777777778	432.627475354651	0.372524645348506	-0.518518518518518	0.0740740740740741	0.703703703703704	0.0740740740740741	0.037037037037037	2	Unsat Hydrocarbon	Cond Hydrocarbon	Phytochemical
0.000155513658418933	-3.20045029241367e-05	433.111859165955	14	27	13	0	0	0	1	0	CHOP	Carb	434.119135632835	-0.479520063302876	5	C14H27O13P	0	0	2	-11	-12	72.5142857142857	432.628242594769	0.371757405231278	-0.428571428571429	0.928571428571429	1.92857142857143	0	0.0714285714285714	0	Carbohydrate	Carbohydrate	Carbohydrate
-0.00679188448229217	0.00211392447530837	433.113970801235	21	22	10	0	0	0	0	0	CHO	Lignin	434.121247268115	0.114389896619971	3	C21H22O10	0.0909090909090909	0.375	11	1	1	63.0142857142857	432.630351872178	0.369648127822131	-0.0952380952380949	0.476190476190476	1.04761904761905	0	0	NA	Lignin	Lignin	Other
0.00132948531361565	-0.000176268332937606	433.114346790657	21	22	10	0	0	0	0	0	CHO	Lignin	434.121623257537	-0.751702563273017	3	C21H22O10	0.0909090909090909	0.375	11	1	1	63.0142857142857	432.630727441767	0.369272558233263	-0.0952380952380949	0.476190476190476	1.04761904761905	0	0	NA	Lignin	Lignin	Other
0	0	433.114584177384	22	26	5	0	0	2	0	0	CHOS	Lignin	434.121860644264	0.701832512189363	3	C22H26O5S2	0.2	0.314285714285714	10	5	3	75.8454545454546	432.630964563426	0.369035436574393	-0.545454545454546	0.227272727272727	1.18181818181818	0	0	NA	Other	Lignin	Other
-0.0176551887656887	0.019784542073766	433.117133535794	20	23	7	2	0	0	1	0	CHONP	Lignin	434.124410002674	-0.28192212101413	2	C20H23N2O7P	0.1	0.333333333333333	11	4	1	71.7	432.633511075199	0.366488924800819	-0.4	0.35	1.15	0.1	0.05	2	Lignin	Lignin	Phytochemical
0.000156777179151172	-2.85737237759697e-05	433.126268563709	21	26	4	2	0	2	0	0	CHONS	Lignin	434.133545030589	-0.337032672671871	3	C21H26N2O4S2	0.153846153846154	0.266666666666667	10	6	2	71.1571428571429	432.64263590286	0.357364097139566	-0.380952380952381	0.19047619047619	1.23809523809524	0.0952380952380952	0	NA	Other	Lignin	Other
-0.00413882269928065	0.00263001961969313	433.127004297757	18	27	10	0	0	0	1	0	CHOP	AminoSugar	434.134280764637	-0.22381770088963	4	C18H27O10P	0	0	6	-4	-5	79.3	432.643370815381	0.356629184618782	-0.666666666666667	0.555555555555556	1.5	0	0.0555555555555556	0	Amino Sugar	Amino Sugar	Lipid
0	0	433.127904328259	19	31	5	0	0	2	1	0	CHOSP	Lipid	434.135180795139	-0.296680721282398	3	C19H31O5S2P	0	0	5	0	-3	93.3	432.644269840901	0.355730159098925	-1.15789473684211	0.263157894736842	1.63157894736842	0	0.0526315789473684	0	Lipid	Lipid	Lipid
0.000123146003613338	-7.3289886803695e-05	433.128156248222	19	23	6	4	0	0	1	0	CHONP	Lignin	434.135432715102	0.203361880625116	2	C19H23N4O6P	0	0.272727272727273	11	5	0	66.3	432.644521479568	0.355478520431973	-0.210526315789473	0.315789473684211	1.21052631578947	0.210526315789474	0.0526315789473684	4	Lignin	Lignin	Protein
0.000679513513903071	-0.000469482838960678	433.12940030232	25	22	7	0	0	0	0	0	CHO	Lignin	434.1366767692	-0.284952427723473	4	C25H22O7	0.444444444444444	0.534883720930233	15	8	8	69.42	432.645764144544	0.354235855455897	-0.32	0.28	0.88	0	0	NA	Lignin	Lignin	Other
0	0	433.130471713571	15	31	10	0	0	1	1	0	CHOSP	AminoSugar	434.137748180451	-0.446319978943966	5	C15H31O10SP	0	0	1	-9	-11	86.9	432.646834359448	0.353165640552277	-0.933333333333334	0.666666666666667	2.06666666666667	0	0.0666666666666667	0	Other	Amino Sugar	Other
-8.68214457396486e-05	0.000510581509831587	433.132533511914	22	26	7	0	0	1	0	0	CHOS	Lignin	434.139809978794	0.262359044071173	2	C22H26O7S	0.142857142857143	0.314285714285714	10	3	2	73.2545454545454	432.648893855568	0.351106144431697	-0.454545454545454	0.318181818181818	1.18181818181818	0	0	NA	Lignin	Lignin	Other
-0.000118860333376036	0.000448941412775883	433.132763657698	22	26	7	0	0	1	0	0	CHOS	Lignin	434.140040124578	-0.267759863851706	4	C22H26O7S	0.142857142857143	0.314285714285714	10	3	2	73.2545454545454	432.649123744369	0.350876255630567	-0.454545454545454	0.318181818181818	1.18181818181818	0	0	NA	Lignin	Lignin	Other
-0.000221806153190254	0.000676256733262479	433.134131068304	12	27	11	4	0	0	1	0	CHONP	Other	434.141407535184	-0.0306227036211602	5	C12H27N4O11P	0	0	2	-9	-14	55.55	432.650489628113	0.349510371887447	0.166666666666667	0.916666666666667	2.25	0.333333333333333	0.0833333333333333	4	Other	Carbohydrate	Protein
-0.0154885583628167	0.0199597813197386	433.135015423222	18	26	12	0	0	0	0	0	CHO	Tannin	434.142291890102	0.309598259576767	3	C18H26O12	0	0	6	-6	-6	63.4666666666667	432.651372995552	0.348627004448076	-0.111111111111111	0.666666666666667	1.44444444444444	0	0	NA	Amino Sugar	Tannin	Other
-0.000894881078034832	0.00181187378219536	433.135307686667	18	26	12	0	0	0	0	0	CHO	Tannin	434.142584153547	-0.363598855088572	4	C18H26O12	0	0	6	-6	-6	63.4666666666667	432.651664932653	0.348335067347023	-0.111111111111111	0.666666666666667	1.44444444444444	0	0	NA	Amino Sugar	Tannin	Other
0	0	433.135565098806	18	26	12	0	0	0	0	0	CHO	Tannin	434.142841565686	-0.9565190211713	2	C18H26O12	0	0	6	-6	-6	63.4666666666667	432.651922057363	0.348077942636678	-0.111111111111111	0.666666666666667	1.44444444444444	0	0	NA	Amino Sugar	Tannin	Other
3.46484329154096e-05	-0.000367467902183258	433.135906888204	29	23	2	0	0	0	1	0	CHOP	ConHC	434.143183355084	0.882513949743711	3	C29H23O2P	0.615384615384615	0.62962962962963	19	17	16	83.8862068965517	432.652263465116	0.347736534883836	-0.827586206896552	0.0689655172413793	0.793103448275862	0	0.0344827586206897	0	Unsat Hydrocarbon	Cond Hydrocarbon	Phytochemical
0.000173693438463332	0.00198472828942899	433.138340880448	15	30	12	0	0	1	0	0	CHOS	Carb	434.145617347328	0.4140796665792	5	C15H30O12S	0	0	1	-11	-12	67.9	432.654694739543	0.34530526045728	-0.266666666666667	0.8	2	0	0	NA	Carbohydrate	Carbohydrate	Carbohydrate
0	0	433.138898185917	15	30	12	0	0	1	0	0	CHOS	Carb	434.146174652797	-0.869602496588059	2	C15H30O12S	0	0	1	-11	-12	67.9	432.655251422719	0.344748577280541	-0.266666666666667	0.8	2	0	0	NA	Carbohydrate	Carbohydrate	Carbohydrate
0.00638013816605275	-5.45698265155479e-05	433.13968296813	26	27	2	0	0	1	1	0	CHOSP	UnsatHC	434.14695943501	-0.0509599550424302	5	C26H27O2SP	0.454545454545455	0.478260869565217	14	12	10	88.8	432.656035328638	0.343964671362414	-1	0.0769230769230769	1.03846153846154	0	0.0384615384615385	0	Unsat Hydrocarbon	Unsat Hydrocarbon	Phytochemical
0.000582346099477959	2.69940873810272e-05	433.139993584342	26	27	2	0	0	1	1	0	CHOSP	UnsatHC	434.147270051222	-0.766422697497012	4	C26H27O2SP	0.454545454545455	0.478260869565217	14	12	10	88.8	432.656345598013	0.343654401987237	-1	0.0769230769230769	1.03846153846154	0	0.0384615384615385	0	Unsat Hydrocarbon	Unsat Hydrocarbon	Phytochemical
0	0	433.141219039184	25	26	1	2	0	2	0	0	CHONS	UnsatHC	434.148495506064	0.367019666580272	4	C25H26N2OS2	0.45	0.463414634146341	14	13	9	76.26	432.657569684501	0.34243031549903	-0.56	0.04	1.04	0.08	0	NA	Other	Unsat Hydrocarbon	Other
0.000374342979078289	-0.000543087040111136	433.141550516635	14	31	9	2	0	1	1	0	CHONSP	Other	434.148826983515	-0.0902435125258746	5	C14H31N2O9SP	0	0	1	-8	-12	80.6571428571429	432.657900791821	0.342099208178752	-0.714285714285714	0.642857142857143	2.21428571428571	0.142857142857143	0.0714285714285714	2	Other	Other	Amino Sugar
0.000148207426738574	-1.1076343292643e-05	433.143489272263	21	26	6	2	0	1	0	0	CHONS	Lignin	434.150765739143	0.90182602041844	3	C21H26N2O6S	0.0833333333333333	0.266666666666667	10	4	1	68.4428571428571	432.659837382617	0.340162617382589	-0.285714285714286	0.285714285714286	1.23809523809524	0.0952380952380952	0	NA	Lignin	Lignin	Other
0.000628350959090739	-0.000116521672323326	433.144024025704	21	26	6	2	0	1	0	0	CHONS	Lignin	434.151300492584	-0.329896475842584	3	C21H26N2O6S	0.0833333333333333	0.266666666666667	10	4	1	68.4428571428571	432.660371538948	0.33962846105203	-0.285714285714286	0.285714285714286	1.23809523809524	0.0952380952380952	0	NA	Lignin	Lignin	Other
3.46484329154096e-05	-0.000367467902183258	433.145467297627	19	31	7	0	0	1	1	0	CHOSP	Protein	434.152743764507	0.153829024042436	2	C19H31O7SP	0	0	5	-2	-4	90.3	432.661813199301	0.338186800699361	-1.05263157894737	0.368421052631579	1.63157894736842	0	0.0526315789473684	0	Protein	Protein	Lipid
0.000163495335255311	1.15684644119434e-05	433.147740520249	26	26	4	0	0	1	0	0	CHOS	Lignin	434.155016987129	0.375501525121708	5	C26H26O4S	0.428571428571429	0.478260869565217	14	10	9	77.8384615384615	432.664083883622	0.335916116378087	-0.615384615384615	0.153846153846154	1	0	0	NA	Other	Lignin	Other
0.000457751308766726	0.000212957769351379	433.148128724024	15	31	12	0	0	0	1	0	CHOP	Carb	434.155405190904	-0.212413809833015	6	C15H31O12P	0	0	1	-11	-12	83.1	432.664471653925	0.335528346074909	-0.8	0.8	2.06666666666667	0	0.0666666666666667	0	Carbohydrate	Carbohydrate	Carbohydrate
-0.0111202927383854	0.000908573439515998	433.150379171406	22	26	9	0	0	0	0	0	CHO	Lignin	434.157655638286	0.0617177043719991	2	C22H26O9	0.0769230769230769	0.314285714285714	10	1	1	70.6636363636364	432.666719588437	0.333280411562555	-0.363636363636363	0.409090909090909	1.18181818181818	0	0	NA	Lignin	Lignin	Other
0.00171106617328188	0.00121633065098576	433.15071527043	22	26	9	0	0	0	0	0	CHO	Lignin	434.15799173731	-0.712422243279381	3	C22H26O9	0.0769230769230769	0.314285714285714	10	1	1	70.6636363636364	432.66705531217	0.332944687829695	-0.363636363636363	0.409090909090909	1.18181818181818	0	0	NA	Lignin	Lignin	Other
3.46484329154096e-05	-0.000367467902183258	433.150994768694	25	27	1	2	0	1	1	0	CHONSP	UnsatHC	434.158271235574	-0.231566184158911	3	C25H27N2OSP	0.45	0.463414634146341	14	13	9	85.38	432.667334498344	0.332665501655981	-0.88	0.04	1.08	0.08	0.04	2	Other	Unsat Hydrocarbon	Phytochemical
-0.00733983953164747	0.0223202543135887	433.153508073897	19	30	9	0	0	1	0	0	CHOS	Protein	434.160784540777	0.618920759702386	3	C19H30O9S	0	0	5	-4	-5	75.3	432.669844997168	0.330155002831987	-0.526315789473684	0.473684210526316	1.57894736842105	0	0	NA	Protein	Protein	Other
-0.00139761141766503	0.00636734617684856	433.153784140142	19	30	9	0	0	1	0	0	CHOS	Protein	434.161060607022	-0.0169409977889645	4	C19H30O9S	0	0	5	-4	-5	75.3	432.670120755155	0.329879244845017	-0.526315789473684	0.473684210526316	1.57894736842105	0	0	NA	Protein	Protein	Other
0	0	433.154262028783	19	30	9	0	0	1	0	0	CHOS	Protein	434.161538495663	-1.11765718398994	3	C19H30O9S	0	0	5	-4	-5	75.3	432.670598110181	0.329401889818712	-0.526315789473684	0.473684210526316	1.57894736842105	0	0	NA	Protein	Protein	Other
0	0	433.159298015446	14	31	11	2	0	0	1	0	CHONP	Other	434.166574482326	-0.0647763509393997	5	C14H31N2O11P	0	0	1	-10	-13	76.5857142857143	432.675628473617	0.324371526383459	-0.571428571428571	0.785714285714286	2.21428571428571	0.142857142857143	0.0714285714285714	2	Other	Carbohydrate	Amino Sugar
0.00162376923752865	0.000576503575067484	433.160002118088	33	22	1	0	0	0	0	0	CHO	ConHC	434.167278584968	-0.491185492302985	3	C33H22O	0.6875	0.692307692307692	23	22	22	77.5727272727273	432.676331790051	0.323668209948721	-0.606060606060606	0.0303030303030303	0.666666666666667	0	0	NA	Other	Cond Hydrocarbon	Other
0.000152440108499549	-6.02842654860015e-05	433.160317043106	15	35	6	2	0	2	1	0	CHONSP	Other	434.167593509986	-0.411715402728137	3	C15H35N2O6S2P	0	0	0	-6	-11	94.5	432.676646363421	0.323353636578872	-1.2	0.4	2.33333333333333	0.133333333333333	0.0666666666666667	2	Other	Other	Protein
-0.000109324054836463	0.000841344841489711	433.163464908674	19	31	9	0	0	0	1	0	CHOP	Protein	434.170741375554	-0.396782964276949	3	C19H31O9P	0	0	5	-4	-5	87.3	432.679790714054	0.32020928594568	-0.947368421052632	0.473684210526316	1.63157894736842	0	0.0526315789473684	0	Protein	Protein	Lipid
3.46484329154096e-05	-0.000367467902183258	433.163969357759	20	35	4	0	0	2	1	0	CHOSP	Lipid	434.171245824639	0.441478477942012	3	C20H35O4S2P	0	0	4	0	-3	100.2	432.680294599867	0.319705400132989	-1.4	0.2	1.75	0	0.05	0	Lipid	Lipid	Lipid
0	0	433.164361078715	20	35	4	0	0	2	1	0	CHOSP	Lipid	434.171637545595	-0.460747958019305	2	C20H35O4S2P	0	0	4	0	-3	100.2	432.680685883424	0.319314116576152	-1.4	0.2	1.75	0	0.05	0	Lipid	Lipid	Lipid
0	0	433.164732608662	18	30	8	2	0	1	0	0	CHONS	Protein	434.172009075542	0.639296529030326	3	C18H30N2O8S	0	0	5	-3	-6	69.8	432.681056998517	0.318943001482808	-0.333333333333333	0.444444444444444	1.66666666666667	0.111111111111111	0	NA	Protein	Protein	Other
7.46756219210535e-05	-0.000473876939306453	433.165177973664	18	30	8	2	0	1	0	0	CHONS	Protein	434.172454440544	-0.386483164072134	2	C18H30N2O8S	0	0	5	-3	-6	69.8	432.681501866221	0.318498133779315	-0.333333333333333	0.444444444444444	1.66666666666667	0.111111111111111	0	NA	Protein	Protein	Other
0.000154770283035178	-1.47512109781337e-05	433.16653713289	27	30	1	0	0	2	0	0	CHOS	UnsatHC	434.17381359977	-0.0152811375669268	6	C27H30OS2	0.416666666666667	0.428571428571429	13	12	10	85.6333333333333	432.682859507797	0.317140492202611	-0.888888888888889	0.037037037037037	1.11111111111111	0	0	NA	Other	Unsat Hydrocarbon	Other
0.000116467463997837	0.000226487522570474	433.168497206014	25	27	3	2	0	0	1	0	CHONP	UnsatHC	434.175773672894	0.358335300601807	2	C25H27N2O3P	0.421052631578947	0.463414634146341	14	11	8	83.1	432.684817392286	0.31518260771378	-0.8	0.12	1.08	0.08	0.04	2	Unsat Hydrocarbon	Unsat Hydrocarbon	Phytochemical
-0.000205681779115685	0.000959522922607472	433.169187798202	23	30	6	0	0	1	0	0	CHOS	Lignin	434.176464265082	-0.356720124025317	3	C23H30O6S	0.125	0.263157894736842	9	3	2	80.1260869565217	432.685507213353	0.314492786647236	-0.695652173913044	0.260869565217391	1.30434782608696	0	0	NA	Other	Lignin	Other
0.00913473210913816	0.0213329533955024	433.171488979561	19	30	11	0	0	0	0	0	CHO	AminoSugar	434.178765446441	0.106775509077136	4	C19H30O11	0	0	5	-6	-6	72.3	432.687805825192	0.312194174807928	-0.421052631578948	0.578947368421053	1.57894736842105	0	0	NA	Amino Sugar	Amino Sugar	Other
0	0	433.172008962318	22	31	3	2	0	1	1	0	CHONSP	Lignin	434.179285429198	0.0337247832881942	3	C22H31N2O3SP	0.133333333333333	0.212121212121212	9	6	2	88.8	432.688325227332	0.311674772668312	-1	0.136363636363636	1.40909090909091	0.0909090909090909	0.0454545454545455	2	Unsat Hydrocarbon	Lignin	Lipid
0.000121332138680485	0.000126805531536207	433.176268036945	17	30	7	4	0	1	0	0	CHONS	Protein	434.183544503825	-0.0563709180498622	3	C17H30N4O7S	0	0	5	-2	-7	63.6529411764706	432.692579546238	0.307420453762063	-0.117647058823529	0.411764705882353	1.76470588235294	0.235294117647059	0	NA	Protein	Protein	Protein
-0.000484666483096323	0.000960495506593139	433.178862440894	13	30	12	4	0	0	0	0	CHON	Other	434.186138907774	-0.268223151397796	2	C13H30N4O12	0	0	1	-11	-15	47.1461538461538	432.695171053252	0.304828946747648	0.461538461538462	0.923076923076923	2.30769230769231	0.307692307692308	0	NA	Other	Carbohydrate	Protein
0.000172495106807044	0.00104068420679967	433.180444792325	22	30	5	2	0	1	0	0	CHONS	Lignin	434.187721259205	-0.41107865519915	2	C22H30N2O5S	0.0714285714285714	0.212121212121212	9	4	1	75.8454545454546	432.696751637816	0.303248362184434	-0.545454545454546	0.227272727272727	1.36363636363636	0.0909090909090909	0	NA	Other	Lignin	Other
-0.0190911766877036	-0.000704150201106987	433.186858485622	23	30	8	0	0	0	0	0	CHO	Lignin	434.194134952502	-0.154338109899605	1	C23H30O8	0.0666666666666667	0.263157894736842	9	1	1	77.6478260869565	432.703158169525	0.296841830474648	-0.608695652173913	0.347826086956522	1.30434782608696	0	0	NA	Lignin	Lignin	Other
-0.00106299229947736	0.00920187663408728	433.190098715863	20	34	8	0	0	1	0	0	CHOS	Protein	434.197375182743	0.146420638787121	3	C20H34O8S	0	0	4	-4	-5	83.1	432.706394781696	0.293605218303753	-0.8	0.4	1.7	0	0	NA	Protein	Protein	Other
0.0116522782874498	0.00268341373823059	433.194055144685	27	31	3	0	0	0	1	0	CHOP	UnsatHC	434.201331611565	-0.576322886868915	1	C27H31O3P	0.391304347826087	0.428571428571429	13	10	9	91.9666666666667	432.710346792735	0.289653207265474	-1.11111111111111	0.111111111111111	1.14814814814815	0	0.037037037037037	0	Unsat Hydrocarbon	Unsat Hydrocarbon	Phytochemical
0	0	433.195515490746	26	30	2	2	0	1	0	0	CHONS	UnsatHC	434.202791957626	0.0160062868058336	5	C26H30N2O2S	0.380952380952381	0.409090909090909	13	11	8	80.0307692307692	432.71180550816	0.288194491839931	-0.692307692307693	0.0769230769230769	1.15384615384615	0.0769230769230769	0	NA	Unsat Hydrocarbon	Unsat Hydrocarbon	Other
-6.42065215128697e-05	-0.000443735681256555	433.200634054742	21	39	3	0	0	2	1	0	CHOSP	Lipid	434.207910521622	-0.20154727732529	1	C21H39O3S2P	0	0	3	0	-3	106.442857142857	432.716918356722	0.283081643278194	-1.61904761904762	0.142857142857143	1.85714285714286	0	0.0476190476190476	0	Lipid	Lipid	Lipid
3.46484329154096e-05	-0.000367467902183258	433.200954756859	19	34	7	2	0	1	0	0	CHONS	Protein	434.208231223739	1.01546384705565	1	C19H34N2O7S	0	0	4	-3	-6	78.3	432.71723870074	0.282761299260073	-0.631578947368421	0.368421052631579	1.78947368421053	0.105263157894737	0	NA	Protein	Protein	Other
0	0	433.201209190308	19	34	7	2	0	1	0	0	CHONS	Protein	434.208485657188	0.429492554427468	3	C19H34N2O7S	0	0	4	-3	-6	78.3	432.717492850086	0.282507149913727	-0.631578947368421	0.368421052631579	1.78947368421053	0.105263157894737	0	NA	Protein	Protein	Other
0.0214807279260455	0.00780104015981793	433.207912306842	20	34	10	0	0	0	0	0	CHO	Protein	434.215188773722	0.0196646229031032	2	C20H34O10	0	0	4	-6	-6	80.25	432.72418848186	0.275811518139562	-0.7	0.5	1.7	0	0	NA	Protein	Protein	Other
0.00035556965925317	0.00111601505214881	433.208213514799	20	34	10	0	0	0	0	0	CHO	Protein	434.215489981679	-0.674018513847679	2	C20H34O10	0	0	4	-6	-6	80.25	432.724489353486	0.275510646514022	-0.7	0.5	1.7	0	0	NA	Protein	Protein	Other
0	0	433.208436825892	23	35	2	2	0	1	1	0	CHONSP	Lipid	434.215713292772	-0.0638269662092218	3	C23H35N2O2SP	0.117647058823529	0.166666666666667	8	6	2	94.995652173913	432.724712415228	0.275287584772173	-1.21739130434783	0.0869565217391304	1.52173913043478	0.0869565217391304	0.0434782608695652	2	Other	Lipid;Unsat Hydrocarbon	Lipid
0	0	433.208920306407	21	38	5	0	0	2	0	0	CHOS	Lipid	434.216196773287	-0.301838089436469	2	C21H38O5S2	0	0	3	-2	-4	92.8714285714286	432.725195355884	0.274804644115875	-1.14285714285714	0.238095238095238	1.80952380952381	0	0	NA	Lipid	Lipid	Other
0	0	433.209342249134	21	30	6	4	0	0	0	0	CHON	Lignin	434.216618716014	-0.193450942420656	1	C21H30N4O6	0	0.142857142857143	9	3	-1	68.4428571428571	432.725616827466	0.274383172533874	-0.285714285714286	0.285714285714286	1.42857142857143	0.19047619047619	0	NA	Lignin	Lignin	Protein
0.000267959621895387	0.00053511459384271	433.211088092484	19	35	7	2	0	0	1	0	CHONP	Protein	434.218364559364	-0.406617450536678	3	C19H35N2O7P	0	0	4	-3	-6	90.3	432.727360721392	0.272639278608153	-1.05263157894737	0.368421052631579	1.84210526315789	0.105263157894737	0.0526315789473684	2	Protein	Protein	Lipid
7.46756219210535e-05	-0.000473876939306453	433.219340492069	19	34	9	2	0	0	0	0	CHON	Protein	434.226616958949	-0.428942497165492	3	C19H34N2O9	0	0	4	-5	-7	75.3	432.735603906274	0.264396093726248	-0.526315789473684	0.473684210526316	1.78947368421053	0.105263157894737	0	NA	Protein	Protein	Other
0.014587108614573	0.00321397369314006	433.220871708245	28	34	2	0	0	1	0	0	CHOS	UnsatHC	434.228148175125	-0.454022904729076	2	C28H34O2S	0.36	0.384615384615385	12	10	9	88.8	432.73713341268	0.262866587319934	-1	0.0714285714285714	1.21428571428571	0	0	NA	Unsat Hydrocarbon	Unsat Hydrocarbon	Other
0.000532416277126597	0.000333343599724953	433.222286991305	18	35	6	4	0	0	1	0	CHONP	Protein	434.229563458185	-0.327180129780352	2	C18H35N4O6P	0	0	4	-2	-7	85.6333333333333	432.738547115422	0.261452884577636	-0.888888888888889	0.333333333333333	1.94444444444444	0.222222222222222	0.0555555555555556	4	Protein	Protein	Protein
-0.0213318744757341	0.00523748106246334	433.223198206564	24	34	7	0	0	0	0	0	CHO	Lignin	434.230474673444	-0.0488849714291156	2	C24H34O7	0.0588235294117647	0.219512195121951	8	1	1	84.05	432.73945731321	0.260542686789734	-0.833333333333333	0.291666666666667	1.41666666666667	0	0	NA	Lignin	Lignin	Other
0	0	433.224030767492	25	38	2	0	0	2	0	0	CHOS	Lipid	434.231307234372	0.0336448069926499	2	C25H38O2S2	0.142857142857143	0.181818181818182	7	5	3	94.5	432.740288944493	0.259711055506671	-1.2	0.08	1.52	0	0	NA	Other	Lipid;Unsat Hydrocarbon	Other
0.0230286758674657	0.00947462217422581	433.236198420464	21	39	7	0	0	0	1	0	CHOP	Protein	434.243474887344	-0.310357558184051	2	C21H39O7P	0	0	3	-4	-5	101.014285714286	432.752443010955	0.24755698904471	-1.42857142857143	0.333333333333333	1.85714285714286	0	0.0476190476190476	0	Protein	Protein	Lipid
0	0	433.237011718877	22	43	2	0	0	2	1	0	CHOSP	Lipid	434.244288185757	-0.183471054408368	1	C22H43O2S2P	0	0	2	0	-3	112.118181818182	432.753255401232	0.246744598767975	-1.81818181818182	0.0909090909090909	1.95454545454545	0	0.0454545454545455	0	Lipid	Lipid;Unsat Hydrocarbon	Lipid
0	0	433.237528142694	20	38	6	2	0	1	0	0	CHONS	Protein	434.244804609574	0.582720215471889	2	C20H38N2O6S	0	0	3	-3	-6	85.95	432.753771248406	0.246228751594458	-0.9	0.3	1.9	0.1	0	NA	Multi-class	Lipid	Other
7.46756219210535e-05	-0.000473876939306453	433.237990670602	28	34	4	0	0	0	0	0	CHO	Lignin	434.245267137482	1.01887654712808	2	C28H34O4	0.333333333333333	0.384615384615385	12	8	8	86.7642857142857	432.754233259851	0.245766740149179	-0.928571428571429	0.142857142857143	1.21428571428571	0	0	NA	Unsat Hydrocarbon	Lignin	Other
0.0129714859785963	0.00394858590398003	433.244182973902	21	38	9	0	0	0	0	0	CHO	Protein	434.251459440782	0.284116301318765	1	C21H38O9	0	0	3	-6	-6	87.4428571428572	432.76041864877	0.239581351230356	-0.952380952380953	0.428571428571429	1.80952380952381	0	0	NA	Protein	Protein	Other
0.00149528689703978	0.000438531002997571	433.244487181069	21	38	9	0	0	0	0	0	CHO	Protein	434.251763647949	-0.416415692951869	2	C21H38O9	0	0	3	-6	-6	87.4428571428572	432.760722516256	0.23927748374382	-0.952380952380953	0.428571428571429	1.80952380952381	0	0	NA	Protein	Protein	Other
0.000391198968632233	0.000135621962338244	433.244871208542	24	39	1	2	0	1	1	0	CHONSP	Lipid	434.252147675422	-0.176374538264476	1	C24H39N2OSP	0.105263157894737	0.128205128205128	7	6	2	100.675	432.761106114921	0.238893885079335	-1.41666666666667	0.0416666666666667	1.625	0.0833333333333333	0.0416666666666667	2	Lipid	Lipid;Unsat Hydrocarbon	Lipid
0.000155513658418933	-3.20045029241367e-05	433.247122576791	20	39	6	2	0	0	1	0	CHONP	Protein	434.254399043671	0.40174890323152	2	C20H39N2O6P	0	0	3	-3	-6	97.35	432.763354969272	0.236645030728255	-1.3	0.3	1.95	0.1	0.05	2	Multi-class	Lipid	Lipid
0.000149860148012056	3.36755572436313e-05	433.247387981973	20	39	6	2	0	0	1	0	CHONP	Protein	434.254664448853	-0.20942539087472	2	C20H39N2O6P	0	0	3	-3	-6	97.35	432.7636200781	0.236379921900038	-1.3	0.3	1.95	0.1	0.05	2	Multi-class	Lipid	Lipid
-2.05523445294021e-05	0.0011724736660346	433.259496560807	25	38	6	0	0	0	0	0	CHO	Lipid	434.266773027687	0.151806947004482	1	C25H38O6	0.0526315789473684	0.181818181818182	7	1	1	89.94	432.775715136387	0.22428486361332	-1.04	0.24	1.52	0	0	NA	Other	Lipid	Other
0.00665572444550926	0.000762994697385009	433.272542352423	22	43	6	0	0	0	1	0	CHOP	Lipid	434.279818819303	-0.214599894688353	2	C22H43O6P	0	0	2	-4	-5	106.936363636364	432.788746360955	0.211253639044799	-1.63636363636364	0.272727272727273	1.95454545454545	0	0.0454545454545455	0	Lipid	Lipid	Lipid
0.000223426829880867	0.000115429456356135	433.280733131319	22	42	8	0	0	0	0	0	CHO	Protein	434.288009598199	-0.0950364692912898	1	C22H42O8	0	0	2	-6	-6	93.9818181818182	432.796927993954	0.203072006045716	-1.18181818181818	0.363636363636364	1.90909090909091	0	0	NA	Protein	Protein	Other
0.00221635079963917	0.000277405156624466	433.283757593681	21	43	5	2	0	0	1	0	CHONP	Lipid	434.291034060561	-0.17280891190008	1	C21H43N2O5P	0	0	2	-3	-6	103.728571428571	432.799949079175	0.20005092082539	-1.52380952380952	0.238095238095238	2.04761904761905	0.0952380952380952	0.0476190476190476	2	Lipid	Lipid	Lipid
7.46756219210535e-05	-0.000473876939306453	433.285483125291	20	42	4	4	0	1	0	0	CHONS	Lipid	434.292759592171	-0.191218410548443	1	C20H42N4O4S	0	0	2	-2	-7	88.8	432.801672684041	0.198327315959375	-1	0.2	2.1	0.2	0	NA	Lipid	Lipid	Protein
0.0142632851726873	0.00183326452517458	433.308981033178	23	47	5	0	0	0	1	0	CHOP	Lipid	434.316257500058	-0.337014458580778	2	C23H47O5P	0	0	1	-4	-5	112.34347826087	432.825144353954	0.174855646046296	-1.82608695652174	0.217391304347826	2.04347826086957	0	0.0434782608695652	0	Lipid	Lipid	Lipid
7.46756219210535e-05	-0.000473876939306453	433.310467438662	22	46	4	2	0	1	0	0	CHONS	Lipid	434.317743905542	0.195156333318929	1	C22H46N2O4S	0	0	1	-3	-6	99.1636363636364	432.826629099704	0.173370900295936	-1.36363636363636	0.181818181818182	2.09090909090909	0.0909090909090909	0	NA	Lipid	Lipid	Other
0.00312620502219483	0.00104424167022022	433.3454049719	24	51	4	0	0	0	1	0	CHOP	Lipid	434.35268143878	-0.425468261922749	1	C24H51O4P	0	0	0	-4	-5	117.3	432.86152762138	0.138472378619667	-2	0.166666666666667	2.125	0	0.0416666666666667	0	Lipid	Lipid	Lipid
0	0	433.939646459342	15	5	9	3	0	2	0	0	CHONS	ConHC	434.946922926222	-0.466197622760889	2	C15H5N3O9S2	1	1	15	6	1	10.9	433.455105573469	0.544894426531243	1.73333333333333	0.6	0.333333333333333	0.2	0	NA	Cond Hydrocarbon	Cond Hydrocarbon	Other
0	0	433.949501771372	13	9	12	1	0	2	0	0	CHONS	ConHC	434.956778238252	-0.372678298917891	3	C13H9NO12S2	0	0.25	10	-2	-5	12.0692307692308	433.464949880969	0.535050119030643	1.69230769230769	0.923076923076923	0.692307692307692	0.0769230769230769	0	NA	Other	Cond Hydrocarbon	Other
0.000557256438661624	0.000691513295296331	433.9572974233	15	5	11	3	0	1	0	0	CHONS	ConHC	434.96457389018	-0.21882467241827	3	C15H5N3O11S	0	1	15	4	0	7.09999999999999	433.472736828203	0.527263171797244	1.86666666666667	0.733333333333333	0.333333333333333	0.2	0	NA	Other	Cond Hydrocarbon	Other
0.000103181609376108	0.000204060698008655	433.968423285845	24	6	4	1	0	1	1	0	CHONSP	ConHC	434.975699752725	-0.425004259337434	4	C24H6NO4SP	0.941176470588235	0.947368421052632	23	19	16	57.925	433.48385026751	0.516149732489794	0.0833333333333335	0.166666666666667	0.25	0.0416666666666667	0.0416666666666667	1	Other	Cond Hydrocarbon	Phytochemical
0.000526662452782419	-0.000163252045254035	433.978380809165	12	9	13	3	0	1	0	0	CHONS	Other	434.985657276045	-0.113093947253128	3	C12H9N3O13S	0	0	10	-3	-7	-6.19999999999999	433.493796672171	0.506203327829269	2.33333333333333	1.08333333333333	0.75	0.25	0	NA	Other	Other	Other
0	0	433.979540823199	23	6	3	3	0	1	1	0	CHONSP	ConHC	434.986817290079	-0.158661312641954	4	C23H6N3O3SP	1	1	23	20	15	52.8652173913043	433.494955390923	0.505044609077288	0.260869565217391	0.130434782608696	0.260869565217391	0.130434782608696	0.0434782608695652	3	Other	Cond Hydrocarbon	Other
0	0	433.985140917605	16	10	8	3	0	1	1	0	CHONSP	ConHC	434.992417384485	0.469270054239668	4	C16H10N3O8SP	0.333333333333333	0.714285714285714	14	6	1	38.925	433.500549232213	0.499450767786755	0.75	0.5	0.625	0.1875	0.0625	3	Cond Hydrocarbon	Cond Hydrocarbon	Other
4.86329868788211e-05	0.000700461669138286	434.018846419042	18	13	10	1	0	1	0	0	CHONS	ConHC	435.026122885922	-0.244933387752733	6	C18H13NO10S	0.166666666666667	0.545454545454545	13	3	1	41.3	433.534217097786	0.465782902213732	0.666666666666667	0.555555555555556	0.722222222222222	0.0555555555555556	0	NA	Cond Hydrocarbon	Cond Hydrocarbon	Other
-0.000701412719598788	0.00132813216560473	434.036870213839	18	13	12	1	0	0	0	0	CHON	ConHC	435.044146680719	-0.854609862984783	3	C18H13NO12	0	0.545454545454545	13	1	0	38.1333333333333	433.552220767053	0.447779232947028	0.777777777777778	0.666666666666667	0.722222222222222	0.0555555555555556	0	NA	Multi-class	Cond Hydrocarbon	Other
-5.21730128242394e-05	0.000143113607648324	434.037212345554	19	17	7	1	0	2	0	0	CHONS	Lignin	435.044488812434	0.355074411976689	4	C19H17NO7S2	0.222222222222222	0.44	12	5	2	54.3	433.552562516741	0.447437483259364	0.210526315789474	0.368421052631579	0.894736842105263	0.0526315789473684	0	NA	Lignin	Lignin	Other
-7.18926068734171e-05	0.000586136679309679	434.054753876064	21	14	6	3	0	0	1	0	CHONP	ConHC	435.062030342944	-0.0198485352499122	3	C21H14N3O6P	0.636363636363636	0.714285714285714	17	11	7	57.5857142857143	433.570084460221	0.429915539779017	0.0952380952380953	0.285714285714286	0.666666666666667	0.142857142857143	0.0476190476190476	3	Cond Hydrocarbon	Cond Hydrocarbon	Other
-8.66179191537322e-05	0.000641451278548588	434.058068056052	18	18	6	3	0	1	1	0	CHONSP	Lignin	435.065344522932	0.11033530723926	2	C18H18N3O6SP	0.142857142857143	0.4	12	6	1	60.3	433.573394939566	0.426605060434042	0	0.333333333333333	1	0.166666666666667	0.0555555555555556	3	Lignin	Lignin	Protein
0.000121332138680485	0.000126805531536207	434.065391093022	20	22	4	1	0	2	1	0	CHONSP	Lignin	435.072667559902	0.272437012708661	3	C20H22NO4S2P	0.25	0.357142857142857	11	7	3	77.4	433.580709799568	0.419290200432499	-0.6	0.2	1.1	0.05	0.05	1	Other	Lignin	Phytochemical
-0.0224357493664505	0.00120754359297245	434.072974604079	19	17	11	1	0	0	0	0	CHON	Lignin	435.080251070959	-0.208414328813986	5	C19H17NO11	0	0.44	12	1	0	48.3	433.588284842808	0.411715157191736	0.421052631578947	0.578947368421053	0.894736842105263	0.0526315789473684	0	NA	Lignin	Lignin	Other
0.000116333248030411	0.0013480587528862	434.073235597055	19	17	11	1	0	0	0	0	CHON	Lignin	435.080512063935	-0.808287029332082	3	C19H17NO11	0	0.44	12	1	0	48.3	433.588545544357	0.411454455642854	0.421052631578947	0.578947368421053	0.894736842105263	0.0526315789473684	0	NA	Lignin	Lignin	Other
3.46484329154096e-05	-0.000367467902183258	434.073615576297	20	21	6	1	0	2	0	0	CHONS	Lignin	435.080892043177	0.314306431738642	4	C20H21NO6S2	0.181818181818182	0.357142857142857	11	5	2	63.15	433.588925099311	0.411074900689016	-0.0999999999999996	0.3	1.05	0.05	0	NA	Lignin	Lignin	Other
0	0	434.073884486426	30	14	1	1	0	0	1	0	CHONP	ConHC	435.081160953306	0.320936429601097	5	C30H14NOP	0.814814814814815	0.818181818181818	25	24	22	73.6	433.589193709172	0.410806290827509	-0.466666666666667	0.0333333333333333	0.466666666666667	0.0333333333333333	0.0333333333333333	1	Other	Cond Hydrocarbon	Phytochemical
-0.000180957295225125	0.000118518080485272	434.085005297981	19	21	5	3	0	2	0	0	CHONS	Lignin	435.092281764861	-0.0450126593456097	3	C19H21N3O5S2	0.111111111111111	0.304347826086957	11	6	1	57.3	433.60030210313	0.399697896870009	0.105263157894737	0.263157894736842	1.10526315789474	0.157894736842105	0	NA	Other	Lignin	Protein
-0.000195732952635088	0.000281466369354325	434.085569668592	27	17	3	1	0	1	0	0	CHONS	ConHC	435.092846135472	0.15622350241547	6	C27H17NO3S	0.681818181818182	0.702127659574468	20	17	15	66.6333333333333	433.60086584356	0.399134156440311	-0.222222222222222	0.111111111111111	0.62962962962963	0.037037037037037	0	NA	Other	Cond Hydrocarbon	Other
-0.00124634164798855	-0.000956751199497898	434.08594953901	16	22	11	1	0	0	1	0	CHONP	Tannin	435.09322600589	-0.411271377503967	6	C16H22NO11P	0	0	7	-4	-6	63.8625	433.601245289811	0.398754710188996	-0.125	0.6875	1.375	0.0625	0.0625	1	Amino Sugar	Tannin	Other
-0.00112106265574359	0.0013923342678036	434.094372633634	16	21	13	1	0	0	0	0	CHON	Tannin	435.101649100514	-0.825861991142048	3	C16H21NO13	0	0	7	-6	-7	46.05	433.609658979132	0.390341020867709	0.5	0.8125	1.3125	0.0625	0	NA	Other	Tannin	Other
3.46484329154096e-05	-0.000367467902183258	434.094913697213	27	18	3	1	0	0	1	0	CHONP	ConHC	435.102190164093	0.551123880219395	2	C27H18NO3P	0.681818181818182	0.702127659574468	20	17	15	75.0777777777778	433.610199438555	0.389800561445156	-0.518518518518518	0.111111111111111	0.666666666666667	0.037037037037037	0.037037037037037	1	Other	Cond Hydrocarbon	Phytochemical
-9.77095938123245e-05	0.00170285418324606	434.097106987686	13	25	13	1	0	1	0	0	CHONS	Carb	435.104383454566	0.63692861902489	3	C13H25NO13S	0	0	2	-11	-13	47.1461538461538	433.61239027998	0.387609720019839	0.461538461538462	1	1.92307692307692	0.0769230769230769	0	NA	Carbohydrate	Carbohydrate	Other
0.000151040955951545	0.000147890719584495	434.10797755746	14	30	8	1	0	2	1	0	CHONSP	AminoSugar	435.11525402434	-0.480767653480737	6	C14H30NO8S2P	0	0	1	-7	-11	84.7285714285714	433.623248711579	0.37675128842119	-0.857142857142857	0.571428571428571	2.14285714285714	0.0714285714285714	0.0714285714285714	1	Other	Amino Sugar	Lipid
-0.0243427884350201	-0.000139907575102838	434.109347546143	20	21	10	1	0	0	0	0	CHON	Lignin	435.116624013023	-0.179521347302209	3	C20H21NO10	0	0.357142857142857	11	1	0	57.45	433.62461717052	0.375382829479804	0.1	0.5	1.05	0.05	0	NA	Lignin	Lignin	Other
0.000155700762148619	-0.000791703909224452	434.109778036197	21	25	5	1	0	2	0	0	CHONS	Lignin	435.117054503077	0.826892715834508	4	C21H25NO5S2	0.153846153846154	0.290322580645161	10	5	2	71.1571428571429	433.625047179885	0.374952820114856	-0.380952380952381	0.238095238095238	1.19047619047619	0.0476190476190476	0	NA	Other	Lignin	Other
0.000596302189890309	-0.000180954934509499	434.110127260759	21	25	5	1	0	2	0	0	CHONS	Lignin	435.117403727639	0.0242935835849426	2	C21H25NO5S2	0.153846153846154	0.290322580645161	10	5	2	71.1571428571429	433.6253960145	0.374603985500073	-0.380952380952381	0.238095238095238	1.19047619047619	0.0476190476190476	0	NA	Other	Lignin	Other
9.97838145389791e-05	-9.60275659968618e-05	434.110617357088	21	17	6	5	0	0	0	0	CHON	Lignin	435.117893823968	-0.0241765930578325	4	C21H17N5O6	0.5	0.615384615384615	16	10	5	46.7285714285714	433.625885563583	0.374114436417017	0.476190476190476	0.285714285714286	0.80952380952381	0.238095238095238	0	NA	Cond Hydrocarbon	Lignin	Other
0	0	434.11831511392	12	26	12	3	0	0	1	0	CHONP	Carb	435.1255915808	-0.417707907017773	3	C12H26N3O12P	0	0	2	-10	-14	55.55	433.633574725031	0.36642527496906	0.166666666666667	1	2.16666666666667	0.25	0.0833333333333333	3	Other	Carbohydrate	Protein
-0.000129986043538974	-0.000211066613285224	434.121828157084	28	21	2	1	0	1	0	0	CHONS	ConHC	435.129104623964	0.448118808055356	4	C28H21NO2S	0.625	0.64	19	17	15	72.5142857142857	433.6370838455	0.362916154500454	-0.428571428571429	0.0714285714285714	0.75	0.0357142857142857	0	NA	Unsat Hydrocarbon	Cond Hydrocarbon	Other
-0.000527967073891766	-0.0010847462007546	434.122290240455	17	26	10	1	0	0	1	0	CHONP	AminoSugar	435.129566707335	-0.308268030761033	3	C17H26NO10P	0	0	6	-4	-6	73.7117647058824	433.637545412904	0.36245458709584	-0.470588235294118	0.588235294117647	1.52941176470588	0.0588235294117647	0.0588235294117647	1	Amino Sugar	Amino Sugar	Lipid
-0.000130335021735104	0.000186890394426456	434.130684859622	17	25	12	1	0	0	0	0	CHON	Tannin	435.137961326502	-0.657385995622539	3	C17H25NO12	0	0	6	-6	-7	56.9470588235294	433.645930658564	0.354069341435604	0.117647058823529	0.705882352941177	1.47058823529412	0.0588235294117647	0	NA	Amino Sugar	Tannin	Other
0.000275558031709229	5.55477052307433e-05	434.130991287838	18	29	7	1	0	2	0	0	CHONS	Protein	435.138267754718	0.634088293655877	3	C18H29NO7S2	0	0	5	-2	-5	72.9666666666667	433.64623674462	0.353763255380102	-0.444444444444445	0.388888888888889	1.61111111111111	0.0555555555555556	0	NA	Protein	Protein	Other
-0.023706157787922	0.00270646933291243	434.145723215962	21	25	9	1	0	0	0	0	CHON	Lignin	435.152999682842	-0.156901692205019	2	C21H25NO9	0	0.290322580645161	10	1	0	65.7285714285714	433.660952222941	0.339047777058681	-0.190476190476191	0.428571428571429	1.19047619047619	0.0476190476190476	0	NA	Lignin	Lignin	Other
-0.000279585814176052	0.000422358046616191	434.146015149321	21	25	9	1	0	0	0	0	CHON	Lignin	435.153291616201	-0.827776344588075	3	C21H25NO9	0	0.290322580645161	10	1	0	65.7285714285714	433.661243830325	0.338756169675094	-0.190476190476191	0.428571428571429	1.19047619047619	0.0476190476190476	0	NA	Lignin	Lignin	Other
-0.000117117119458435	-0.000227466442663454	434.146399263106	22	29	4	1	0	2	0	0	CHONS	Lignin	435.153675729986	0.285128037875483	3	C22H29NO4S2	0.133333333333333	0.235294117647059	9	5	2	78.4363636363636	433.661627515205	0.338372484794945	-0.636363636363637	0.181818181818182	1.31818181818182	0.0454545454545455	0	NA	Other	Lignin	Other
0	0	434.154846084702	32	21	1	1	0	0	0	0	CHON	ConHC	435.162122551582	0.440639954741674	4	C32H21NO	0.7	0.704918032786885	23	22	21	74.55	433.670064905005	0.329935094995392	-0.5	0.03125	0.65625	0.03125	0	NA	Other	Cond Hydrocarbon	Other
0.000581427570320216	0.00203827423482861	434.158526659933	18	30	9	1	0	0	1	0	CHONP	Protein	435.165803126813	0.0343553801250074	4	C18H30NO9P	0	0	5	-4	-6	82.4666666666667	433.673741370472	0.326258629527615	-0.777777777777778	0.5	1.66666666666667	0.0555555555555556	0.0555555555555556	1	Protein	Protein	Lipid
0.000490522922572518	0.000232236740873033	434.159376257907	19	34	4	1	0	2	1	0	CHONSP	Lipid	435.166652724787	0.077556984876046	3	C19H34NO4S2P	0	0	4	0	-4	96.3	433.674590019778	0.325409980222275	-1.26315789473684	0.210526315789474	1.78947368421053	0.0526315789473684	0.0526315789473684	1	Lipid	Lipid	Lipid
-0.00111032818518599	0.00463442361750282	434.167083060472	18	29	11	1	0	0	0	0	CHON	AminoSugar	435.174359527352	-0.6865021922033	3	C18H29NO11	0	0	5	-6	-7	66.6333333333333	433.682288216858	0.317711783141874	-0.222222222222222	0.611111111111111	1.61111111111111	0.0555555555555556	0	NA	Amino Sugar	Amino Sugar	Other
-0.000166817849929226	0.000502215271766396	434.182938828693	23	33	3	1	0	2	0	0	CHONS	Lignin	435.190215295573	-0.0689003830619618	2	C23H33NO3S2	0.117647058823529	0.189189189189189	8	5	2	85.0826086956522	433.698126280387	0.301873719613297	-0.869565217391305	0.130434782608696	1.43478260869565	0.0434782608695652	0	NA	Unsat Hydrocarbon	Lignin	Other
9.48731006265836e-05	0.000236601243456755	434.188327607159	15	33	13	1	0	0	0	0	CHON	Other	435.195604074039	-0.951117693451813	2	C15H33NO13	0	0	0	-13	-14	67.9	433.703509041695	0.296490958305469	-0.266666666666667	0.866666666666667	2.2	0.0666666666666667	0	NA	Other	Carbohydrate	Other
3.46484329154096e-05	-0.000367467902183258	434.191021052712	14	34	10	3	0	0	1	0	CHONP	Other	435.198297519592	-0.268111323864969	1	C14H34N3O10P	0	0	0	-10	-14	80.6571428571429	433.706199479722	0.293800520277841	-0.714285714285714	0.714285714285714	2.42857142857143	0.214285714285714	0.0714285714285714	3	Other	Carbohydrate	Protein
0	0	434.194269354699	22	33	2	3	0	2	0	0	CHONS	Lipid	435.201545821579	-0.292100247978272	1	C22H33N3O2S2	0.0666666666666667	0.125	8	6	1	81.0272727272727	433.709444154626	0.290555845373888	-0.727272727272728	0.0909090909090909	1.5	0.136363636363636	0	NA	Unsat Hydrocarbon	Lipid;Unsat Hydrocarbon	Other
0.000737983969806714	6.03011526402881e-05	434.194827707115	19	34	8	1	0	0	1	0	CHONP	Protein	435.202104173995	0.228421240683834	4	C19H34NO8P	0	0	4	-4	-6	90.3	433.710001883581	0.289998116419156	-1.05263157894737	0.421052631578947	1.78947368421053	0.0526315789473684	0.0526315789473684	1	Protein	Protein	Lipid
0	0	434.196697961306	18	33	7	3	0	1	0	0	CHONS	Protein	435.203974428186	-0.122491035558271	2	C18H33N3O7S	0	0	4	-3	-7	72.9666666666667	433.711870049429	0.288129950570749	-0.444444444444445	0.388888888888889	1.83333333333333	0.166666666666667	0	NA	Protein	Protein	Protein
0.0223882110940842	0.0151915893774611	434.203233578158	19	33	10	1	0	0	0	0	CHON	Protein	435.210510045038	-0.146502752990718	2	C19H33NO10	0	0	4	-6	-7	75.3	433.718398368553	0.281601631446847	-0.526315789473684	0.526315789473684	1.73684210526316	0.0526315789473684	0	NA	Protein	Protein	Other
-5.54812183664226e-05	0.00171018048541712	434.20350117378	19	33	10	1	0	0	0	0	CHON	Protein	435.21077764066	-0.761367081417781	2	C19H33NO10	0	0	4	-6	-7	75.3	433.718665665375	0.281334334624546	-0.526315789473684	0.526315789473684	1.73684210526316	0.0526315789473684	0	NA	Protein	Protein	Other
-0.000345483096039364	0.00243095442896159	434.219818516364	24	29	3	5	0	0	0	0	CHON	Lignin	435.227094983244	-0.126738535066942	2	C24H29N5O3	0.3125	0.371428571428571	13	10	5	69.8	433.734964787869	0.265035212131011	-0.333333333333333	0.125	1.20833333333333	0.208333333333333	0	NA	Unsat Hydrocarbon	Unsat Hydrocarbon	Protein
0.000112620949492699	0.000218394515144273	434.223623018912	29	29	1	3	0	0	0	0	CHON	UnsatHC	435.230899485792	0.37470411241487	2	C29H29N3O	0.52	0.529411764705882	17	16	13	77.9896551724138	433.738765042275	0.261234957724582	-0.620689655172414	0.0344827586206897	1	0.103448275862069	0	NA	Other	Unsat Hydrocarbon	Other
0.000147865569993888	1.66549342660358e-05	434.223846481031	29	29	1	3	0	0	0	0	CHON	UnsatHC	435.231122947911	-0.138729304493186	3	C29H29N3O	0.52	0.529411764705882	17	16	13	77.9896551724138	433.738988254875	0.261011745125359	-0.620689655172414	0.0344827586206897	1	0.103448275862069	0	NA	Other	Unsat Hydrocarbon	Other
0.000126029806831261	0.000177107731310044	434.224842544742	19	38	4	3	0	1	1	0	CHONSP	Lipid	435.232119011622	-0.126571131587232	1	C19H38N3O4SP	0	0	3	-1	-6	96.3	433.739983206372	0.26001679362804	-1.26315789473684	0.210526315789474	2	0.157894736842105	0.0526315789473684	3	Lipid	Lipid	Protein
-0.000122691586621092	4.59146626452014e-06	434.226987546765	26	33	1	3	0	1	0	0	CHONS	UnsatHC	435.234264013645	0.389154460016217	2	C26H33N3OS	0.333333333333333	0.348837209302326	12	11	7	82.2230769230769	433.742125813267	0.257874186733432	-0.769230769230769	0.0384615384615385	1.26923076923077	0.115384615384615	0	NA	Other	Unsat Hydrocarbon	Other
0.000410593590751612	-2.40535079979528e-05	434.231127395992	20	38	7	1	0	0	1	0	CHONP	Protein	435.238403862872	0.425575560124286	2	C20H38NO7P	0	0	3	-4	-6	97.35	433.746261039901	0.253738960099042	-1.3	0.35	1.9	0.05	0.05	1	Protein	Protein	Lipid
0.00146105315317094	0.000600343600733995	434.231501014275	20	38	7	1	0	0	1	0	CHONP	Protein	435.238777481155	-0.432846208769137	3	C20H38NO7P	0	0	3	-4	-6	97.35	433.746634240998	0.253365759001554	-1.3	0.35	1.9	0.05	0.05	1	Protein	Protein	Lipid
0	0	434.232841183918	19	37	6	3	0	1	0	0	CHONS	Protein	435.240117650798	0.434185852789956	3	C19H37N3O6S	0	0	3	-3	-7	81.3	433.747972914196	0.252027085803945	-0.736842105263158	0.315789473684211	1.94736842105263	0.157894736842105	0	NA	Protein	Protein	Protein
0.0017882743312244	0.000701155559594324	434.239878994285	20	37	9	1	0	0	0	0	CHON	Protein	435.247155461165	-0.743644987180916	2	C20H37NO9	0	0	3	-6	-7	83.1	433.755002866081	0.244997133918901	-0.8	0.45	1.85	0.05	0	NA	Protein	Protein	Other
0.000152955476091258	0.000102556702230492	434.257686618978	23	38	3	3	0	0	1	0	CHONP	Lipid	435.264963085858	0.265414980246108	1	C23H38N3O3P	0	0.0857142857142857	7	4	0	94.995652173913	433.772790606621	0.2272093933787	-1.21739130434783	0.130434782608696	1.65217391304348	0.130434782608696	0.0434782608695652	3	Lipid	Lipid	Protein
0.00023994646516159	0.000582872071038473	434.258066021779	21	41	6	1	0	1	0	0	CHONS	Lipid	435.265342488659	0.267090506687187	1	C21H41NO6S	0	0	2	-4	-6	92.8714285714286	433.773169585778	0.22683041422232	-1.14285714285714	0.285714285714286	1.95238095238095	0.0476190476190476	0	NA	Lipid	Lipid	Other
0.0202480068789932	0.00499274835456691	434.267793094395	21	42	6	1	0	0	1	0	CHONP	Lipid	435.275069561275	-0.218173016057551	2	C21H42NO6P	0	0	2	-4	-6	103.728571428571	433.782885797058	0.217114202942412	-1.52380952380952	0.285714285714286	2	0.0476190476190476	0.0476190476190476	1	Lipid	Lipid	Lipid
9.71569729717241e-05	-3.99919039997336e-05	434.268392853019	22	46	1	1	0	2	1	0	CHONSP	Lipid	435.275669319899	0.398997722667886	1	C22H46NOS2P	0	0	1	0	-4	114.709090909091	433.783484885986	0.216515114014271	-1.90909090909091	0.0454545454545455	2.09090909090909	0.0454545454545455	0.0454545454545455	1	Lipid	Lipid;Unsat Hydrocarbon	Lipid
0.000150498877621833	2.23617090203003e-05	434.294055364027	24	42	2	3	0	0	1	0	CHONP	Lipid	435.301331830907	0.303897744768255	1	C24H42N3O2P	0	0.0526315789473684	6	4	0	100.675	433.809118742005	0.190881257995386	-1.41666666666667	0.0833333333333333	1.75	0.125	0.0416666666666667	3	Lipid	Lipid;Unsat Hydrocarbon	Lipid
0.00064148314461113	-6.97773749409311e-05	434.294394955569	22	45	5	1	0	1	0	0	CHONS	Lipid	435.301671422449	0.397029834952844	2	C22H45NO5S	0	0	1	-4	-6	99.1636363636364	433.809457954356	0.190542045644293	-1.36363636363636	0.227272727272727	2.04545454545455	0.0454545454545455	0	NA	Lipid	Lipid	Other
0.00183461955727264	0.000507263845985744	434.304119962863	22	46	5	1	0	0	1	0	CHONP	Lipid	435.311396429743	-0.083451623035941	1	C22H46NO5P	0	0	1	-4	-6	109.527272727273	433.81917210262	0.180827897380311	-1.72727272727273	0.227272727272727	2.09090909090909	0.0454545454545455	0.0454545454545455	1	Lipid	Lipid	Lipid
0	0	434.305713632851	21	45	4	3	0	1	0	0	CHONS	Lipid	435.312990099731	0.201093858704671	1	C21H45N3O4S	0	0	1	-3	-7	95.5857142857143	433.820763993102	0.179236006898464	-1.23809523809524	0.19047619047619	2.14285714285714	0.142857142857143	0	NA	Lipid	Lipid	Protein
0	0	434.952199997303	24	5	5	0	0	1	1	0	CHOSP	ConHC	435.959476464183	0.123880359818505	2	C24H5O5SP	0.941176470588235	0.948717948717949	23	18	16	57.925	434.466528485104	0.533471514896405	0.0833333333333335	0.208333333333333	0.208333333333333	0	0.0416666666666667	0	Other	Cond Hydrocarbon	Phytochemical
-0.000101076199848075	0.0006133737486219	434.953993121555	12	9	12	2	0	1	1	0	CHONSP	Other	435.961269588435	0.255472383719901	3	C12H9N2O12SP	0	0	10	-2	-6	17.55	434.468319607137	0.531680392862995	1.5	1	0.75	0.166666666666667	0.0833333333333333	2	Tannin	Other	Other
0.000101298643108325	0.000122092110325912	434.965963572801	17	8	12	0	0	1	0	0	CHOS	ConHC	435.973240039681	0.932103812568704	4	C17H8O12S	0.25	0.7	14	2	1	30.1235294117647	434.48027669207	0.51972330792978	1.05882352941176	0.705882352941177	0.470588235294118	0	0	NA	Other	Cond Hydrocarbon	Other
0.00739054232063009	-0.00245981266018071	434.967561462127	18	4	8	4	0	1	0	0	CHONS	ConHC	435.974837929007	0.334622505717985	4	C18H4N4O8S	1.2	1.11111111111111	19	11	6	19.1333333333333	434.481872797179	0.51812720282129	1.44444444444444	0.444444444444444	0.222222222222222	0.222222222222222	0	NA	Other	Cond Hydrocarbon	Other
-0.000991961328816487	0.00322796416570988	434.96785672344	18	4	8	4	0	1	0	0	CHONS	ConHC	435.97513319032	-0.342621192330959	4	C18H4N4O8S	1.2	1.11111111111111	19	11	6	19.1333333333333	434.4821677288	0.517832271199723	1.44444444444444	0.444444444444444	0.222222222222222	0.222222222222222	0	NA	Other	Cond Hydrocarbon	Other
7.46756219210535e-05	-0.000473876939306453	434.969338301761	16	9	9	2	0	1	1	0	CHONSP	ConHC	435.976614768641	0.0512173310065431	5	C16H9N2O9SP	0.333333333333333	0.733333333333333	14	5	1	38.925	434.483647652778	0.516352347222266	0.75	0.5625	0.5625	0.125	0.0625	2	Cond Hydrocarbon	Cond Hydrocarbon	Phytochemical
0.00028724897196522	9.51410740774056e-05	434.970976616922	25	9	2	0	0	2	1	0	CHOSP	ConHC	435.978253083802	-0.219416224470964	3	C25H9O2S2P	0.85	0.857142857142857	22	20	17	67.14	434.485284138581	0.514715861418665	-0.24	0.08	0.36	0	0.04	0	Other	Cond Hydrocarbon	Phytochemical
0.000135736555191516	9.49531238857041e-06	434.976005549503	17	9	12	0	0	0	1	0	CHOP	ConHC	435.983282016383	-0.274671732234558	5	C17H9O12P	0.25	0.7	14	2	1	43.5352941176471	434.490307455811	0.509692544188738	0.588235294117647	0.705882352941177	0.529411764705882	0	0.0588235294117647	0	Other	Cond Hydrocarbon	Phytochemical
-9.77095938123245e-05	0.00170285418324606	434.985144321842	18	12	9	0	0	2	0	0	CHOS	ConHC	435.992420788722	-0.338135744470157	5	C18H12O9S2	0.285714285714286	0.565217391304348	13	4	2	44.4666666666667	434.499436023715	0.500563976284582	0.555555555555555	0.5	0.666666666666667	0	0	NA	Cond Hydrocarbon	Cond Hydrocarbon	Other
0.000403710569707809	0.000101321227742596	435.000211978068	22	12	6	0	0	2	0	0	CHOS	ConHC	436.007488444948	0.0941562994782599	5	C22H12O6S2	0.642857142857143	0.705882352941177	17	11	9	55.1181818181818	434.514486855262	0.485513144738036	0.181818181818182	0.272727272727273	0.545454545454545	0	0	NA	Cond Hydrocarbon	Cond Hydrocarbon	Other
-0.0011260110307639	0.00385422523893238	435.002719016017	18	12	11	0	0	1	0	0	CHOS	ConHC	436.009995482897	0.0835655222753689	3	C18H12O11S	0.166666666666667	0.565217391304348	13	2	1	41.3	434.51699109383	0.483008906170028	0.666666666666667	0.611111111111111	0.666666666666667	0	0	NA	Cond Hydrocarbon	Cond Hydrocarbon	Other
6.55781106405711e-08	-0.000533242360857896	435.004014062703	29	9	1	0	0	1	1	0	CHOSP	ConHC	436.011290529583	-0.271595222315781	6	C29H9OSP	0.884615384615385	0.886792452830189	26	25	23	70.1275862068966	434.518284694455	0.481715305544753	-0.344827586206897	0.0344827586206897	0.310344827586207	0	0.0344827586206897	0	Other	Cond Hydrocarbon	Phytochemical
-0.0157414581964718	0.00454506293844659	435.02046722364	18	12	13	0	0	0	0	0	CHO	ConHC	436.02774369052	0.107291292113387	3	C18H12O13	0	0.565217391304348	13	0	0	38.1333333333333	434.534719483646	0.465280516354198	0.777777777777778	0.722222222222222	0.666666666666667	0	0	NA	Other	Cond Hydrocarbon	Other
0.000363673032152495	0.000718277976755079	435.020803173346	18	12	13	0	0	0	0	0	CHO	ConHC	436.028079640226	-0.663186017400996	4	C18H12O13	0	0.565217391304348	13	0	0	38.1333333333333	434.535055058227	0.464944941772671	0.777777777777778	0.722222222222222	0.666666666666667	0	0	NA	Other	Cond Hydrocarbon	Other
0	0	435.021097708666	19	16	8	0	0	2	0	0	CHOS	Lignin	436.028374175546	0.652927357106969	3	C19H16O8S2	0.222222222222222	0.461538461538462	12	4	2	54.3	434.535349264667	0.464650735333464	0.210526315789474	0.421052631578947	0.842105263157895	0	0	NA	Lignin	Lignin	Other
0	0	435.030152102883	29	8	5	0	0	0	0	0	CHO	ConHC	436.037428569763	-0.58527650659525	3	C29H8O5	0.875	0.886792452830189	26	21	21	58.3344827586207	434.544393548666	0.455606451333949	0.0689655172413794	0.172413793103448	0.275862068965517	0	0	NA	Other	Cond Hydrocarbon	Other
-0.00172306627553778	0.000353854842883978	435.033395583053	15	17	13	0	0	0	1	0	CHOP	Tannin	436.040672049933	0.0116802561955413	7	C15H17O13P	0	0.0666666666666667	8	-5	-6	52.7	434.547633407137	0.452366592862859	0.266666666666667	0.866666666666667	1.13333333333333	0	0.0666666666666667	0	Tannin	Tannin	Phytochemical
0.000106513802881582	0.0003371369220266	435.035555914837	22	12	10	0	0	0	0	0	CHO	ConHC	436.042832381717	0.491292293179275	2	C22H12O10	0.583333333333333	0.705882352941177	17	7	7	49.9363636363636	434.549791326675	0.450208673324596	0.363636363636364	0.454545454545455	0.545454545454545	0	0	NA	Cond Hydrocarbon	Cond Hydrocarbon	Other
-3.34732775116003e-05	0.00102804804860417	435.035874280928	22	12	10	0	0	0	0	0	CHO	ConHC	436.043150747808	-0.238833260688663	3	C22H12O10	0.583333333333333	0.705882352941177	17	7	7	49.9363636363636	434.550109337276	0.449890662724044	0.363636363636364	0.454545454545455	0.545454545454545	0	0	NA	Cond Hydrocarbon	Cond Hydrocarbon	Other
-5.2910597945565e-05	0.000216269238593098	435.036303757824	25	13	2	2	0	1	1	0	CHONSP	ConHC	436.043580224704	-0.104009796580392	3	C25H13N2O2SP	0.789473684210526	0.8	21	19	15	67.14	434.550538334614	0.449461665385797	-0.24	0.08	0.52	0.08	0.04	2	Other	Cond Hydrocarbon	Phytochemical
-0.0020892392869638	0.00833870425090334	435.03899610906	19	16	10	0	0	1	0	0	CHOS	Lignin	436.04627257594	0.332186441466764	5	C19H16O10S	0.125	0.461538461538462	12	2	1	51.3	434.553227679547	0.446772320453249	0.315789473684211	0.526315789473684	0.842105263157895	0	0	NA	Lignin	Lignin	Other
-0.00033817833369531	0.00181321773863442	435.039330630078	19	16	10	0	0	1	0	0	CHOS	Lignin	436.046607096958	-0.434981846635278	6	C19H16O10S	0.125	0.461538461538462	12	2	1	51.3	434.553561827036	0.446438172964406	0.315789473684211	0.526315789473684	0.842105263157895	0	0	NA	Lignin	Lignin	Other
0	0	435.039760970366	22	17	2	2	0	2	1	0	CHONSP	ConHC	436.047037437246	-0.302139298123108	3	C22H17N2O2S2P	0.6	0.625	16	14	9	70.6636363636364	434.553991686802	0.446008313198206	-0.363636363636363	0.0909090909090909	0.772727272727273	0.0909090909090909	0.0454545454545455	2	Unsat Hydrocarbon	Cond Hydrocarbon	Phytochemical
0.00246222658905354	0.000460353555427741	435.044136686251	27	9	1	4	0	0	1	0	CHONP	ConHC	436.051413153131	-0.0360309139511047	5	C27H9N4OP	0.952380952380952	0.953488372093023	26	25	20	60.3	434.558362516723	0.441637483276622	0	0.037037037037037	0.333333333333333	0.148148148148148	0.037037037037037	4	Other	Cond Hydrocarbon	Other
0.000404479275125908	0.000402709119677975	435.044434245217	25	12	4	2	0	1	0	0	CHONS	ConHC	436.051710712097	0.153334802390981	6	C25H12N2O4S	0.777777777777778	0.8	21	17	14	55.74	434.558659743432	0.441340256567628	0.16	0.16	0.48	0.08	0	NA	Cond Hydrocarbon	Cond Hydrocarbon	Other
0	0	435.045539197967	15	21	7	2	0	2	1	0	CHONSP	Lignin	436.052815664847	-0.0842458651072964	2	C15H21N2O7S2P	0	0	7	0	-5	64.1	434.559763462382	0.44023653761775	-0.133333333333334	0.466666666666667	1.4	0.133333333333333	0.0666666666666667	2	Lignin	Lignin	Protein
-8.8738462300633e-05	0.000134907500407499	435.048212859277	11	21	12	2	0	1	1	0	CHONSP	Other	436.055489326157	-0.476949521098749	4	C11H21N2O12SP	0	0	3	-9	-13	44.7545454545455	434.562434138258	0.437565861741859	0.545454545454545	1.09090909090909	1.90909090909091	0.181818181818182	0.0909090909090909	2	Other	Carbohydrate	Amino Sugar
-0.000240089341719434	-0.000586342737688561	435.051201136425	26	12	7	0	0	0	0	0	CHO	ConHC	436.058477603305	-0.401009069929163	5	C26H12O7	0.736842105263158	0.777777777777778	21	14	14	58.1076923076923	434.565419078669	0.434580921330848	0.0769230769230771	0.269230769230769	0.461538461538462	0	0	NA	Cond Hydrocarbon	Cond Hydrocarbon	Other
-0.00613812837778454	0.00191356405001555	435.056910916222	19	16	12	0	0	0	0	0	CHO	Lignin	436.064187383102	-0.0261528053244078	5	C19H16O12	0	0.461538461538462	12	0	0	48.3	434.571122482875	0.428877517124931	0.421052631578947	0.631578947368421	0.842105263157895	0	0	NA	Lignin	Lignin	Other
0.000833543697049359	-0.00021053415738702	435.057324157113	20	20	7	0	0	2	0	0	CHOS	Lignin	436.064600623993	1.01763065841466	5	C20H20O7S2	0.181818181818182	0.379310344827586	11	4	2	63.15	434.571535262338	0.428464737662409	-0.0999999999999996	0.35	1	0	0	NA	Lignin	Lignin	Other
0	0	435.057671217159	20	20	7	0	0	2	0	0	CHOS	Lignin	436.064947684039	0.221739127236874	4	C20H20O7S2	0.181818181818182	0.379310344827586	11	4	2	63.15	434.571881934853	0.428118065146748	-0.0999999999999996	0.35	1	0	0	NA	Lignin	Lignin	Other
-0.00125429655268182	0.00376920702677906	435.059935268319	18	17	9	2	0	0	1	0	CHONP	Lignin	436.067211735199	-0.103356082657193	5	C18H17N2O9P	0	0.428571428571429	12	3	0	57.1333333333333	434.574143457953	0.425856542046517	0.111111111111111	0.5	0.944444444444444	0.111111111111111	0.0555555555555556	2	Lignin	Lignin	Phytochemical
-0.000298914459606791	0.00149458247360708	435.060370983771	16	20	12	0	0	1	0	0	CHOS	Tannin	436.067647450651	-0.230820727111799	7	C16H20O12S	0	0	7	-5	-6	49.6125	434.574578686882	0.42542131311825	0.375	0.75	1.25	0	0	NA	Tannin	Tannin	Other
-8.8738462300633e-05	0.000134907500407499	435.066378763109	30	12	4	0	0	0	0	0	CHO	ConHC	436.073655229989	-0.220963564089197	5	C30H12O4	0.807692307692308	0.821428571428571	25	21	21	64.1	434.58057975788	0.419420242120339	-0.133333333333334	0.133333333333333	0.4	0	0	NA	Cond Hydrocarbon	Cond Hydrocarbon	Other
-0.00206122532845372	0.0041291784686342	435.068278594645	18	16	11	2	0	0	0	0	CHON	Lignin	436.075555061525	-0.33410362894769	5	C18H16N2O11	0	0.428571428571429	12	1	-1	41.3	434.582477468047	0.417522531953239	0.666666666666667	0.611111111111111	0.888888888888889	0.111111111111111	0	NA	Lignin	Lignin	Other
-0.0191801479182378	-0.00382729820422496	435.069893795345	16	21	12	0	0	0	1	0	CHOP	Tannin	436.077170262225	-0.246774957608644	6	C16H21O12P	0	0	7	-5	-6	63.8625	434.584090865199	0.415909134800756	-0.125	0.75	1.3125	0	0.0625	0	Other	Tannin	Phytochemical
0.000295964562603	-4.83905203658186e-05	435.070608642234	17	25	7	0	0	2	1	0	CHOSP	Lignin	436.077885109114	0.105343764889783	3	C17H25O7S2P	0	0	6	-1	-4	80.4176470588235	434.584804913884	0.415195086116171	-0.705882352941177	0.411764705882353	1.47058823529412	0	0.0588235294117647	0	Protein	Lignin	Lipid
0	0	435.071286462291	15	20	11	2	0	1	0	0	CHONS	Tannin	436.078562929171	0.498204560062246	4	C15H20N2O11S	0	0	7	-4	-7	41.3	434.585481977081	0.414518022919083	0.666666666666667	0.733333333333333	1.33333333333333	0.133333333333333	0	NA	Other	Tannin	Other
-0.000201090137170596	-1.91102630913206e-05	435.072210602208	23	16	9	0	0	0	0	0	CHO	ConHC	436.079487069088	-0.126024244539092	3	C23H16O9	0.5	0.621621621621622	16	7	7	57.8217391304348	434.586405085095	0.413594914905048	0.0869565217391304	0.391304347826087	0.695652173913043	0	0	NA	Cond Hydrocarbon	Cond Hydrocarbon	Other
-0.000195336451159436	0.00100699307986369	435.075087894379	22	17	6	2	0	0	1	0	CHONP	ConHC	436.082364361259	0.134005513118604	2	C22H17N2O6P	0.538461538461538	0.625	16	10	7	65.4818181818182	434.589279164456	0.410720835544112	-0.181818181818182	0.272727272727273	0.772727272727273	0.0909090909090909	0.0454545454545455	2	Cond Hydrocarbon	Cond Hydrocarbon	Phytochemical
-0.00110214300156823	0.00617716410803345	435.07550251038	20	20	9	0	0	1	0	0	CHOS	Lignin	436.08277897726	0.0549291127901536	4	C20H20O9S	0.1	0.379310344827586	11	2	1	60.3	434.589693317493	0.410306682507098	0	0.45	1	0	0	NA	Lignin	Lignin	Other
0.00011611308784851	0.00128023984464498	435.07579597268	23	21	1	2	0	2	1	0	CHONSP	UnsatHC	436.08307243956	0.501640751332558	4	C23H21N2OS2P	0.529411764705882	0.542857142857143	15	14	9	77.6478260869565	434.58998645211	0.410013547889719	-0.608695652173913	0.0434782608695652	0.91304347826087	0.0869565217391304	0.0434782608695652	2	Other	Unsat Hydrocarbon	Phytochemical
-8.66179191537322e-05	0.000641451278548588	435.076047739409	23	21	1	2	0	2	1	0	CHONSP	UnsatHC	436.083324206289	-0.0756958293177306	5	C23H21N2OS2P	0.529411764705882	0.542857142857143	15	14	9	77.6478260869565	434.590237937714	0.409762062285722	-0.608695652173913	0.0434782608695652	0.91304347826087	0.0869565217391304	0.0434782608695652	2	Other	Unsat Hydrocarbon	Phytochemical
-0.00111889000710537	0.00179036349497597	435.077689629648	29	12	3	2	0	0	0	0	CHON	ConHC	436.084966096528	-0.398625591904047	6	C29H12N2O3	0.833333333333333	0.843137254901961	25	22	20	60.3	434.591877994604	0.408122005396024	0	0.103448275862069	0.413793103448276	0.0689655172413793	0	NA	Other	Cond Hydrocarbon	Other
-0.00279749981946946	0.00584807228445175	435.078037627748	16	20	14	0	0	0	0	0	CHO	Tannin	436.085314094628	-0.0200493517423062	5	C16H20O14	0	0	7	-7	-7	46.05	434.592225604126	0.407774395873787	0.5	0.875	1.25	0	0	NA	Tannin	Tannin	Other
0.000138010752662812	-6.34347896651275e-06	435.078909313708	27	17	4	0	0	0	1	0	CHOP	ConHC	436.086185780588	0.595670124004743	2	C27H17O4P	0.681818181818182	0.708333333333333	20	16	15	75.0777777777778	434.593096316754	0.406903683246128	-0.518518518518518	0.148148148148148	0.62962962962963	0	0.037037037037037	0	Cond Hydrocarbon	Cond Hydrocarbon	Phytochemical
0.000441538366336826	-1.36963138290826e-06	435.081249254069	13	24	14	0	0	1	0	0	CHOS	Other	436.088525720949	0.344996124570291	6	C13H24O14S	0	0	2	-12	-13	47.1461538461538	434.595433644317	0.404566355683414	0.461538461538462	1.07692307692308	1.84615384615385	0	0	NA	Other	Carbohydrate	Carbohydrate
0.000123637496102639	1.24262898302612e-05	435.08154951418	34	12	1	0	0	0	0	0	CHO	ConHC	436.08882598106	-0.0251640468069977	7	C34H12O	0.848484848484849	0.850746268656716	29	28	28	68.6823529411765	434.595733569154	0.404266430845553	-0.294117647058823	0.0294117647058824	0.352941176470588	0	0	NA	Other	Cond Hydrocarbon	Other
0.000822349694971271	-0.000211136605151674	435.084527411375	31	16	1	0	0	1	0	0	CHOS	ConHC	436.091803878255	0.87584183257578	3	C31H16OS	0.758620689655172	0.76271186440678	24	23	22	71.3322580645161	434.598708141203	0.401291858797151	-0.387096774193548	0.032258064516129	0.516129032258065	0	0	NA	Other	Cond Hydrocarbon	Other
0.000761428195129746	0.00019358075605239	435.084900332244	31	16	1	0	0	1	0	0	CHOS	ConHC	436.092176799124	0.020698780023973	5	C31H16OS	0.758620689655172	0.76271186440678	24	23	22	71.3322580645161	434.599080645665	0.400919354334917	-0.387096774193548	0.032258064516129	0.516129032258065	0	0	NA	Other	Cond Hydrocarbon	Other
-0.000193950550623029	0.000802001083455781	435.085698131915	21	25	4	0	0	2	1	0	CHOSP	Lignin	436.092974598795	0.487469686154677	5	C21H25O4S2P	0.214285714285714	0.3125	10	6	3	84.7285714285714	434.599877554506	0.400122445494162	-0.857142857142857	0.19047619047619	1.19047619047619	0	0.0476190476190476	0	Other	Lignin	Phytochemical
-6.20676327708534e-05	0.000865278029775156	435.086282254181	19	20	8	2	0	1	0	0	CHONS	Lignin	436.093558721061	1.09517356836011	2	C19H20N2O8S	0	0.333333333333333	11	3	0	54.3	434.600461024536	0.399538975464282	0.210526315789474	0.421052631578947	1.05263157894737	0.105263157894737	0	NA	Lignin	Lignin	Other
-0.00515735136417153	0.00242930897639864	435.093330148465	20	20	11	0	0	0	0	0	CHO	Lignin	436.100606615345	-0.103485857063478	5	C20H20O11	0	0.379310344827586	11	0	0	57.45	434.607501049078	0.392498950922061	0.1	0.55	1	0	0	NA	Lignin	Lignin	Other
0.00118185470441574	4.06588315565211e-06	435.093666078316	23	21	3	2	0	1	1	0	CHONSP	Lignin	436.100942545196	0.245827499928238	3	C23H21N2O3SP	0.5	0.542857142857143	15	12	8	75.1695652173913	434.607836603827	0.392163396173316	-0.521739130434782	0.130434782608696	0.91304347826087	0.0869565217391304	0.0434782608695652	2	Unsat Hydrocarbon	Lignin	Phytochemical
3.46484329154096e-05	-0.000367467902183258	435.093945072618	21	24	6	0	0	2	0	0	CHOS	Lignin	436.101221539498	0.477741156749462	5	C21H24O6S2	0.153846153846154	0.3125	10	4	2	71.1571428571429	434.608115286601	0.391884713398838	-0.380952380952381	0.285714285714286	1.14285714285714	0	0	NA	Lignin	Lignin	Other
-0.0102203202919092	0.024641305208273	435.096505179707	17	24	11	0	0	1	0	0	CHOS	Lignin	436.103781646587	0.345461146782987	4	C17H24O11S	0	0	6	-5	-6	60.3	434.610672535052	0.389327464948281	0	0.647058823529412	1.41176470588235	0	0	NA	Multi-class	Lignin	Other
-0.000534949596704344	0.001348545813954	435.096816489253	17	24	11	0	0	1	0	0	CHOS	Lignin	436.104092956133	-0.368381391335761	5	C17H24O11S	0	0	6	-5	-6	60.3	434.610983496987	0.389016503013295	0	0.647058823529412	1.41176470588235	0	0	NA	Multi-class	Lignin	Other
0	0	435.097275755155	20	25	3	2	0	2	1	0	CHONSP	Lignin	436.104552222035	-0.301883651288411	2	C20H25N2O3S2P	0.166666666666667	0.259259259259259	10	7	2	80.25	434.611442250068	0.388557749931692	-0.7	0.15	1.25	0.1	0.05	2	Unsat Hydrocarbon	Lignin	Phytochemical
0.000313269965302255	-2.950176824898e-06	435.102011031153	23	20	5	2	0	1	0	0	CHONS	Lignin	436.109287498033	0.0113615259682909	4	C23H20N2O5S	0.466666666666667	0.542857142857143	15	10	7	62.7782608695652	434.616172238615	0.383827761385191	-0.0869565217391308	0.217391304347826	0.869565217391304	0.0869565217391304	0	NA	Other	Lignin	Other
9.97838145389791e-05	-9.60275659968618e-05	435.103989867325	11	24	12	4	0	1	0	0	CHONS	Other	436.111266334205	-0.282927349710536	3	C11H24N4O12S	0	0	2	-10	-15	24.0272727272727	434.618148865201	0.381851134799319	1.27272727272727	1.09090909090909	2.18181818181818	0.363636363636364	0	NA	Other	Carbohydrate	Other
-0.000810311925281347	0.00141084982944955	435.104666268928	19	20	10	2	0	0	0	0	CHON	Lignin	436.111942735808	-0.339046912494873	4	C19H20N2O10	0	0.333333333333333	11	1	-1	51.3	434.618824511528	0.381175488472422	0.315789473684211	0.526315789473684	1.05263157894737	0.105263157894737	0	NA	Lignin	Lignin	Other
-0.0121443622437357	0.000849367220705081	435.106277058803	17	25	11	0	0	0	1	0	CHOP	Lignin	436.113553525683	-0.241611575694978	6	C17H25O11P	0	0	6	-5	-6	73.7117647058824	434.62043350278	0.379566497219741	-0.470588235294118	0.647058823529412	1.47058823529412	0	0.0588235294117647	0	Amino Sugar	Lignin	Other
3.46484329154096e-05	-0.000367467902183258	435.107102335826	18	29	6	0	0	2	1	0	CHOSP	Protein	436.114378802706	-0.142735963887131	3	C18H29O6S2P	0	0	5	-1	-4	88.8	434.621257858292	0.378742141708415	-1	0.333333333333333	1.61111111111111	0	0.0555555555555556	0	Protein	Protein	Lipid
-0.000934827846495923	0.00577385085962046	435.111737868446	21	24	8	0	0	1	0	0	CHOS	Lignin	436.119014335326	0.399207252517219	4	C21H24O8S	0.0833333333333333	0.3125	10	2	1	68.4428571428571	434.625888214834	0.374111785165553	-0.285714285714286	0.380952380952381	1.14285714285714	0	0	NA	Lignin	Lignin	Other
-0.000615268146556804	0.00368796191739913	435.11208093577	21	24	8	0	0	1	0	0	CHOS	Lignin	436.11935740265	-0.387429374791094	4	C21H24O8S	0.0833333333333333	0.3125	10	2	1	68.4428571428571	434.626230899086	0.373769100913648	-0.285714285714286	0.380952380952381	1.14285714285714	0	0	NA	Lignin	Lignin	Other
-0.000910851002452539	0.00399656106263691	435.114360271143	17	24	13	0	0	0	0	0	CHO	Tannin	436.121636738023	0.124093080753642	4	C17H24O13	0	0	6	-7	-7	56.9470588235294	434.628507689333	0.371492310666838	0.117647058823529	0.764705882352941	1.41176470588235	0	0	NA	Other	Tannin	Other
3.46484329154096e-05	-0.000367467902183258	435.114738088072	17	24	13	0	0	0	0	0	CHO	Tannin	436.122014554952	-0.742217180604705	4	C17H24O13	0	0	6	-7	-7	56.9470588235294	434.628885084388	0.371114915611656	0.117647058823529	0.764705882352941	1.41176470588235	0	0	NA	Other	Tannin	Other
0.000585745899614578	4.23825054754849e-06	435.115261375072	28	21	3	0	0	0	1	0	CHOP	ConHC	436.122537841952	0.672307488150998	3	C28H21O3P	0.625	0.647058823529412	19	16	15	80.6571428571429	434.629407787081	0.370592212918552	-0.714285714285714	0.107142857142857	0.75	0	0.0357142857142857	0	Unsat Hydrocarbon	Cond Hydrocarbon	Phytochemical
0.000132651100217312	-0.000116870852062342	435.115872741384	28	21	3	0	0	0	1	0	CHOP	ConHC	436.123149208264	-0.729513819218216	3	C28H21O3P	0.625	0.647058823529412	19	16	15	80.6571428571429	434.630018470736	0.369981529263669	-0.714285714285714	0.107142857142857	0.75	0	0.0357142857142857	0	Unsat Hydrocarbon	Cond Hydrocarbon	Phytochemical
0.000148945995749857	3.87305342524098e-05	435.123110138072	20	24	7	2	0	1	0	0	CHONS	Lignin	436.130386604952	0.0807569234086565	3	C20H24N2O7S	0	0.259259259259259	10	3	0	63.15	434.637247786083	0.362752213917474	-0.0999999999999996	0.35	1.2	0.1	0	NA	Lignin	Lignin	Other
3.46484329154096e-05	-0.000367467902183258	435.124865927277	18	29	8	0	0	1	1	0	CHOSP	Protein	436.132142394157	-0.154279977389579	4	C18H29O8SP	0	0	5	-3	-5	85.6333333333333	434.639001614758	0.36099838524234	-0.888888888888889	0.444444444444444	1.61111111111111	0	0.0555555555555556	0	Protein	Protein	Lipid
0.000557663146752323	-0.00036813074630679	435.126567134697	17	28	7	2	0	2	0	0	CHONS	Protein	436.133843601577	-0.116839538452763	2	C17H28N2O7S2	0	0	5	-2	-6	67.0058823529412	434.640700922594	0.359299077405808	-0.235294117647059	0.411764705882353	1.64705882352941	0.117647058823529	0	NA	Protein	Protein	Other
0	0	435.126819803844	27	21	2	2	0	0	1	0	CHONP	ConHC	436.134096270724	-0.072986781736099	3	C27H21N2O2P	0.636363636363636	0.652173913043478	19	17	14	77.1888888888889	434.640953309609	0.359046690391381	-0.592592592592593	0.0740740740740741	0.777777777777778	0.0740740740740741	0.037037037037037	2	Unsat Hydrocarbon	Cond Hydrocarbon	Phytochemical
0.000315633526320894	0.000158071786015277	435.129026233499	13	28	12	2	0	1	0	0	CHONS	Carb	436.136302700379	-0.017508240747901	4	C13H28N2O12S	0	0	1	-11	-14	51.5307692307692	434.643157275545	0.356842724455475	0.307692307692307	0.923076923076923	2.15384615384615	0.153846153846154	0	NA	Other	Carbohydrate	Other
-0.00757630150899584	0.00193604084855763	435.12964517066	21	24	10	0	0	0	0	0	CHO	Lignin	436.13692163754	0.0581327996386547	3	C21H24O10	0	0.3125	10	0	0	65.7285714285714	434.643775521595	0.356224478405238	-0.190476190476191	0.476190476190476	1.14285714285714	0	0	NA	Lignin	Lignin	Other
0.00176050337899278	-0.000431325998428288	435.130026184342	21	24	10	0	0	0	0	0	CHO	Lignin	436.137302651222	-0.815476731232896	3	C21H24O10	0	0.3125	10	0	0	65.7285714285714	434.644156109833	0.355843890166511	-0.190476190476191	0.476190476190476	1.14285714285714	0	0	NA	Lignin	Lignin	Other
-0.00490429069323246	0.0172039035945615	435.132720230125	18	28	10	0	0	1	0	0	CHOS	AminoSugar	436.139996697005	0.736260828064926	1	C18H28O10S	0	0	5	-5	-6	69.8	434.646847147421	0.353152852579058	-0.333333333333333	0.555555555555556	1.55555555555556	0	0	NA	Amino Sugar	Amino Sugar	Other
-0.000178392811983103	0.00122316775792944	435.133062069204	18	28	10	0	0	1	0	0	CHOS	AminoSugar	436.140338536084	-0.0475220512897535	4	C18H28O10S	0	0	5	-5	-6	69.8	434.647188604799	0.352811395200661	-0.333333333333333	0.555555555555556	1.55555555555556	0	0	NA	Amino Sugar	Amino Sugar	Other
0	0	435.133531619494	21	29	2	2	0	2	1	0	CHONSP	UnsatHC	436.140808086374	-0.00461060685593954	3	C21H29N2O2S2P	0.142857142857143	0.2	9	7	2	87.4428571428572	434.647657630785	0.352342369214682	-0.952380952380953	0.0952380952380952	1.38095238095238	0.0952380952380952	0.0476190476190476	2	Unsat Hydrocarbon	Unsat Hydrocarbon	Lipid
0.00426479888367284	0.00043055987823085	435.136612921545	25	25	5	0	0	0	1	0	CHOP	Lignin	436.143889388425	0.162869587338753	4	C25H25O5P	0.421052631578947	0.488372093023256	14	9	8	83.1	434.650735492227	0.349264507773114	-0.8	0.2	1	0	0.04	0	Other	Lignin	Phytochemical
0.00106987629115429	-0.000151187743555806	435.136892560392	25	25	5	0	0	0	1	0	CHOP	Lignin	436.144169027272	-0.478292011230689	4	C25H25O5P	0.421052631578947	0.488372093023256	14	9	8	83.1	434.651014818827	0.348985181173305	-0.8	0.2	1	0	0.04	0	Other	Lignin	Phytochemical
0	0	435.138068739934	26	21	1	4	0	0	1	0	CHONP	UnsatHC	436.145345206814	-0.108633085138222	3	C26H21N4OP	0.65	0.658536585365854	19	18	13	73.4538461538462	434.652189685036	0.347810314963965	-0.461538461538462	0.0384615384615385	0.807692307692308	0.153846153846154	0.0384615384615385	4	Other	Unsat Hydrocarbon	Other
7.46756219210535e-05	-0.000473876939306453	435.138919936867	32	20	2	0	0	0	0	0	CHO	ConHC	436.146196403747	0.306049792729295	4	C32H20O2	0.7	0.709677419354839	23	21	21	74.55	434.653039931515	0.346960068485032	-0.5	0.0625	0.625	0	0	NA	Other	Cond Hydrocarbon	Other
0	0	435.141946403763	21	28	4	2	0	2	0	0	CHONS	Lignin	436.149222870643	-0.399159355986473	2	C21H28N2O4S2	0.0769230769230769	0.2	9	5	1	73.8714285714286	434.656063019031	0.343936980969033	-0.476190476190476	0.19047619047619	1.33333333333333	0.0952380952380952	0	NA	Other	Lignin	Other
-0.000359516605817779	0.00224431608181777	435.142642716517	18	29	10	0	0	0	1	0	CHOP	AminoSugar	436.149919183397	-0.196082798098835	3	C18H29O10P	0	0	5	-5	-6	82.4666666666667	434.656758554276	0.343241445724061	-0.777777777777778	0.555555555555556	1.61111111111111	0	0.0555555555555556	0	Amino Sugar	Amino Sugar	Lipid
3.46484329154096e-05	-0.000367467902183258	435.14332935683	19	33	5	0	0	2	1	0	CHOSP	Lipid	436.15060582371	0.220648758228342	2	C19H33O5S2P	0	0	4	-1	-4	96.3	434.65744442788	0.34255557211975	-1.26315789473684	0.263157894736842	1.73684210526316	0	0.0526315789473684	0	Lipid	Lipid	Lipid
0	0	435.143969517938	17	28	9	2	0	1	0	0	CHONS	Protein	436.151245984818	0.699787710669687	1	C17H28N2O9S	0	0	5	-4	-7	63.6529411764706	434.658083874179	0.341916125821399	-0.117647058823529	0.529411764705882	1.64705882352941	0.117647058823529	0	NA	Protein	Protein	Other
-9.31764399066974e-05	0.000591511316317137	435.147845662565	22	28	7	0	0	1	0	0	CHOS	Lignin	436.155122129445	1.03590220927319	2	C22H28O7S	0.0714285714285714	0.257142857142857	9	2	1	75.8454545454546	434.661955690668	0.338044309332133	-0.545454545454546	0.318181818181818	1.27272727272727	0	0	NA	Lignin	Lignin	Other
-0.000542187499563499	0.00359485955364902	435.148223127449	22	28	7	0	0	1	0	0	CHOS	Lignin	436.155499594329	0.170464825141176	2	C22H28O7S	0.0714285714285714	0.257142857142857	9	2	1	75.8454545454546	434.662332734071	0.337667265928758	-0.545454545454546	0.318181818181818	1.27272727272727	0	0	NA	Lignin	Lignin	Other
5.31200202057945e-05	0.000837461721855623	435.150410899923	18	28	12	0	0	0	0	0	CHO	AminoSugar	436.157687366803	0.891872843803022	5	C18H28O12	0	0	5	-7	-7	66.6333333333333	434.664518063659	0.335481936341068	-0.222222222222222	0.666666666666667	1.55555555555556	0	0	NA	Amino Sugar	Amino Sugar	Other
-0.000208800590576029	0.000750363288989248	435.150696817649	18	28	12	0	0	0	0	0	CHO	AminoSugar	436.157973284529	0.236335175494712	4	C18H28O12	0	0	5	-7	-7	66.6333333333333	434.664803662127	0.335196337873299	-0.222222222222222	0.666666666666667	1.55555555555556	0	0	NA	Amino Sugar	Amino Sugar	Other
0.000305751972922042	1.94077821749315e-06	435.151802581944	29	25	2	0	0	0	1	0	CHOP	UnsatHC	436.159079048824	0.315270006284458	4	C29H25O2P	0.576923076923077	0.592592592592593	18	16	15	85.851724137931	434.665908191715	0.334091808284597	-0.896551724137931	0.0689655172413793	0.862068965517241	0	0.0344827586206897	0	Unsat Hydrocarbon	Unsat Hydrocarbon	Phytochemical
0.000356195040939624	0.00194313891746202	435.153940543858	15	32	12	0	0	1	0	0	CHOS	Carb	436.161217010738	0.527721522604743	3	C15H32O12S	0	0	0	-12	-13	71.7	434.668043766362	0.331956233637982	-0.4	0.8	2.13333333333333	0	0	NA	Carbohydrate	Carbohydrate	Carbohydrate
0.0204090778049047	0.00406977827509161	435.155288025538	26	29	2	0	0	1	1	0	CHOSP	UnsatHC	436.162564492418	0.0524636535210779	4	C26H29O2SP	0.409090909090909	0.434782608695652	13	11	9	90.9923076923077	434.669389743432	0.330610256568036	-1.07692307692308	0.0769230769230769	1.11538461538462	0	0.0384615384615385	0	Unsat Hydrocarbon	Unsat Hydrocarbon	Phytochemical
0.00129015298007862	0.000727649179107703	435.155547890266	26	29	2	0	0	1	1	0	CHOSP	UnsatHC	436.162824357146	-0.543333894068055	4	C26H29O2SP	0.409090909090909	0.434782608695652	13	11	9	90.9923076923077	434.669649317993	0.330350682007349	-1.07692307692308	0.0769230769230769	1.11538461538462	0	0.0384615384615385	0	Unsat Hydrocarbon	Unsat Hydrocarbon	Phytochemical
0.000198054710002691	0.000440661941465408	435.156256241801	24	24	6	2	0	0	0	0	CHON	Lignin	436.163532708681	-0.220548655243413	3	C24H24N2O6	0.375	0.473684210526316	14	8	6	67.425	434.670356878576	0.329643121423999	-0.25	0.25	1	0.0833333333333333	0	NA	Other	Lignin	Other
7.46756219210535e-05	-0.000473876939306453	435.157083112061	25	28	1	2	0	2	0	0	CHONS	UnsatHC	436.164359578941	-0.125337248993263	4	C25H28N2OS2	0.4	0.414634146341463	13	12	8	78.54	434.671182825545	0.328817174454741	-0.64	0.04	1.12	0.08	0	NA	Other	Unsat Hydrocarbon	Other
0	0	435.159179685017	21	28	6	2	0	1	0	0	CHONS	Lignin	436.166456151897	0.80515110231574	2	C21H28N2O6S	0	0.2	9	3	0	71.1571428571429	434.673277057449	0.326722942550816	-0.380952380952381	0.285714285714286	1.33333333333333	0.0952380952380952	0	NA	Lignin	Lignin	Other
0.00218085380597072	0.00822210540136672	435.160380776476	29	24	4	0	0	0	0	0	CHO	Lignin	436.167657243356	-0.453918470165623	3	C29H24O4	0.56	0.592592592592593	18	14	14	76.0241379310345	434.674476807759	0.325523192241235	-0.551724137931035	0.137931034482759	0.827586206896552	0	0	NA	Unsat Hydrocarbon	Lignin	Other
3.46484329154096e-05	-0.000367467902183258	435.160979845285	19	33	7	0	0	1	1	0	CHOSP	Protein	436.168256312165	0.468401429591444	4	C19H33O7SP	0	0	4	-3	-5	93.3	434.675075207642	0.324924792357876	-1.15789473684211	0.368421052631579	1.73684210526316	0	0.0526315789473684	0	Protein	Protein	Lipid
0	0	435.161217634002	19	33	7	0	0	1	1	0	CHOSP	Protein	436.168494100882	-0.0767751053909489	2	C19H33O7SP	0	0	4	-3	-5	93.3	434.675312730842	0.324687269157835	-1.15789473684211	0.368421052631579	1.73684210526316	0	0.0526315789473684	0	Protein	Protein	Lipid
7.46756219210535e-05	-0.000473876939306453	435.162127160716	17	28	11	2	0	0	0	0	CHON	AminoSugar	436.169403627596	-0.215226687238878	4	C17H28N2O11	0	0	5	-6	-8	60.3	434.67622124197	0.323778758029505	0	0.647058823529412	1.64705882352941	0.117647058823529	0	NA	Amino Sugar	Amino Sugar	Other
0.00142779838173103	0.000235438773995905	435.165582196916	14	32	11	2	0	1	0	0	CHONS	Other	436.172858663796	-0.408308523173383	2	C14H32N2O11S	0	0	0	-11	-14	64.3714285714286	434.679672420246	0.320327579753837	-0.142857142857143	0.785714285714286	2.28571428571429	0.142857142857143	0	NA	Other	Carbohydrate	Other
-0.0107705220556654	0.00204795978948463	435.166018612275	22	28	9	0	0	0	0	0	CHO	Lignin	436.173295079155	0.0857882540455702	2	C22H28O9	0	0.257142857142857	9	0	0	73.2545454545454	434.6801083483	0.319891651700061	-0.454545454545454	0.409090909090909	1.27272727272727	0	0	NA	Lignin	Lignin	Other
0.00156074388828011	-0.000232834538834522	435.166358428398	22	28	9	0	0	0	0	0	CHO	Lignin	436.173634895278	-0.693296324748735	2	C22H28O9	0	0.257142857142857	9	0	0	73.2545454545454	434.680447784981	0.319552215018803	-0.454545454545454	0.409090909090909	1.27272727272727	0	0	NA	Lignin	Lignin	Other
0	0	435.166598738601	23	32	4	0	0	2	0	0	CHOS	Lignin	436.173875205481	0.74669790534997	3	C23H32O4S2	0.117647058823529	0.210526315789474	8	4	2	85.0826086956522	434.680687826852	0.319312173148319	-0.869565217391305	0.173913043478261	1.39130434782609	0	0	NA	Other	Lignin	Other
-0.000336369331946726	0.00410782796329922	435.169152439532	19	32	9	0	0	1	0	0	CHOS	Protein	436.176428906412	0.629125440085038	3	C19H32O9S	0	0	4	-5	-6	78.3	434.683238676297	0.316761323702565	-0.631578947368421	0.473684210526316	1.68421052631579	0	0	NA	Protein	Protein	Other
0.000256577854459071	2.22450030229906e-05	435.169937820756	22	33	1	2	0	2	1	0	CHONSP	Lipid	436.177214287636	-0.0520564479282138	3	C22H33N2OS2P	0.125	0.151515151515152	8	7	2	93.9818181818182	434.684023180558	0.315976819442312	-1.18181818181818	0.0454545454545455	1.5	0.0909090909090909	0.0454545454545455	2	Other	Lipid;Unsat Hydrocarbon	Lipid
9.48731006265836e-05	0.000236601243456755	435.175400569509	33	24	1	0	0	0	0	0	CHO	ConHC	436.182677036389	0.0879358879641298	3	C33H24O	0.65625	0.661538461538462	22	21	21	79.3	434.689479829557	0.31052017044334	-0.666666666666667	0.0303030303030303	0.727272727272727	0	0	NA	Other	Cond Hydrocarbon	Other
0	0	435.178351097936	22	32	3	2	0	2	0	0	CHONS	Lignin	436.185627564816	-0.443116196163239	1	C22H32N2O3S2	0.0666666666666667	0.151515151515152	8	5	1	81.0272727272727	434.692427063397	0.307572936602753	-0.727272727272728	0.136363636363636	1.45454545454545	0.0909090909090909	0	NA	Unsat Hydrocarbon	Lignin	Other
0.000569832430082022	0.00295620476701926	435.179070246951	19	33	9	0	0	0	1	0	CHOP	Protein	436.186346713831	-0.292410874598436	2	C19H33O9P	0	0	4	-5	-6	90.3	434.693145409404	0.306854590595947	-1.05263157894737	0.473684210526316	1.73684210526316	0	0.0526315789473684	0	Protein	Protein	Lipid
3.46484329154096e-05	-0.000367467902183258	435.179775347603	20	37	4	0	0	2	1	0	CHOSP	Lipid	436.187051814483	0.0819639570767759	3	C20H37O4S2P	0	0	3	-1	-4	103.05	434.693849722734	0.306150277265601	-1.5	0.2	1.85	0	0.05	0	Lipid	Lipid	Lipid
0	0	435.180371787131	18	32	8	2	0	1	0	0	CHONS	Protein	436.187648254011	0.661298847845098	3	C18H32N2O8S	0	0	4	-4	-7	72.9666666666667	434.694445496273	0.305554503727365	-0.444444444444445	0.444444444444444	1.77777777777778	0.111111111111111	0	NA	Protein	Protein	Other
7.46756219210535e-05	-0.000473876939306453	435.180810340942	18	32	8	2	0	1	0	0	CHONS	Protein	436.188086807822	-0.344125451342273	2	C18H32N2O8S	0	0	4	-4	-7	72.9666666666667	434.694883560391	0.305116439609435	-0.444444444444445	0.444444444444444	1.77777777777778	0.111111111111111	0	NA	Protein	Protein	Other
-6.20676327708534e-05	0.000865278029775156	435.18464853711	23	32	6	0	0	1	0	0	CHOS	Lignin	436.19192500399	0.0789693902343936	2	C23H32O6S	0.0625	0.210526315789474	8	2	1	82.604347826087	434.698717470794	0.301282529205594	-0.782608695652174	0.260869565217391	1.39130434782609	0	0	NA	Other	Lignin	Other
0	0	435.185820423846	24	28	2	4	0	1	0	0	CHONS	UnsatHC	436.193096890726	0.458427874795449	3	C24H28N4O2S	0.352941176470588	0.388888888888889	13	11	6	72.175	434.699888048991	0.300111951008773	-0.416666666666667	0.0833333333333333	1.16666666666667	0.166666666666667	0	NA	Unsat Hydrocarbon	Unsat Hydrocarbon	Other
0.00149681020030471	0.00155973776221968	435.187018492655	19	32	11	0	0	0	0	0	CHO	AminoSugar	436.194294959535	0.382652333418075	2	C19H32O11	0	0	4	-7	-7	75.3	434.701084780026	0.298915219974106	-0.526315789473684	0.578947368421053	1.68421052631579	0	0	NA	Amino Sugar	Amino Sugar	Other
-7.88939293076374e-05	0.000847699852083658	435.187594203215	19	32	11	0	0	0	0	0	CHO	AminoSugar	436.194870670095	-0.93719532883187	2	C19H32O11	0	0	4	-7	-7	75.3	434.701659847742	0.298340152257708	-0.526315789473684	0.578947368421053	1.68421052631579	0	0	NA	Amino Sugar	Amino Sugar	Other
0.000895078873184623	9.3879189734487e-05	435.188570112824	30	29	1	0	0	0	1	0	CHOP	UnsatHC	436.195846579704	-0.560566327760012	2	C30H29OP	0.535714285714286	0.543859649122807	17	16	15	90.7	434.702634667642	0.297365332358083	-1.06666666666667	0.0333333333333333	0.966666666666667	0	0.0333333333333333	0	Other	Unsat Hydrocarbon	Phytochemical
0.00119543898385222	0.000126868795839242	435.191950115663	27	33	1	0	0	1	1	0	CHOSP	UnsatHC	436.199226582543	-0.581617589085956	1	C27H33OSP	0.375	0.387755102040816	12	11	9	96.1888888888889	434.70601089634	0.293989103660408	-1.25925925925926	0.037037037037037	1.22222222222222	0	0.037037037037037	0	Other	Unsat Hydrocarbon	Phytochemical
0.000178989987814632	1.60684561846213e-05	435.192514911603	25	28	5	2	0	0	0	0	CHON	Lignin	436.199791378483	0.0702458306018802	2	C25H28N2O5	0.333333333333333	0.414634146341463	13	8	6	73.98	434.706575061623	0.293424938376631	-0.48	0.2	1.12	0.08	0	NA	Other	Lignin	Other
-0.000192524752641458	-0.000840640267411911	435.193986222773	23	33	6	0	0	0	1	0	CHOP	Lignin	436.201262689653	0.487417769893191	3	C23H33O6P	0.0625	0.210526315789474	8	2	1	92.5173913043478	434.708044729914	0.29195527008585	-1.1304347826087	0.260869565217391	1.43478260869565	0	0.0434782608695652	0	Other	Lignin	Lipid
-0.000692657292645258	0.00204839322591748	435.194876854242	24	37	1	0	0	2	1	0	CHOSP	Lipid	436.202153321122	0.436445984159129	2	C24H37OS2P	0.15	0.170731707317073	7	6	3	103.05	434.708934366896	0.291065633103869	-1.5	0.0416666666666667	1.54166666666667	0	0.0416666666666667	0	Other	Lipid;Unsat Hydrocarbon	Lipid
0	0	435.195448994979	24	29	2	4	0	0	1	0	CHONP	UnsatHC	436.202725461859	0.200008013558248	1	C24H29N4O2P	0.352941176470588	0.388888888888889	13	11	6	81.675	434.709505868776	0.290494131224307	-0.75	0.0833333333333333	1.20833333333333	0.166666666666667	0.0416666666666667	4	Unsat Hydrocarbon	Unsat Hydrocarbon	Other
-7.11944349721331e-05	0.000529932095947941	435.19609069089	22	32	5	2	0	1	0	0	CHONS	Lignin	436.20336715777	-0.399629353628801	2	C22H32N2O5S	0	0.151515151515152	8	3	0	78.4363636363636	434.710146848163	0.289853151836724	-0.636363636363637	0.227272727272727	1.45454545454545	0.0909090909090909	0	NA	Other	Lignin	Other
7.209566143356e-05	-0.00037991711657682	435.198595640933	18	32	10	2	0	0	0	0	CHON	AminoSugar	436.205872107813	-0.405426024404752	3	C18H32N2O10	0	0	4	-6	-8	69.8	434.712649001157	0.287350998843351	-0.333333333333333	0.555555555555556	1.77777777777778	0.111111111111111	0	NA	Amino Sugar	Amino Sugar	Other
-0.0166304888698719	2.99730671694724e-05	435.202475741125	23	32	8	0	0	0	0	0	CHO	Lignin	436.209752208005	-0.078411829313069	2	C23H32O8	0	0.210526315789474	8	0	0	80.1260869565217	434.716524768794	0.283475231205841	-0.695652173913044	0.347826086956522	1.39130434782609	0	0	NA	Lignin	Lignin	Other
3.46484329154096e-05	-0.000367467902183258	435.203144260013	24	36	3	0	0	2	0	0	CHOS	Lipid	436.210420726893	0.379805248849308	3	C24H36O3S2	0.105263157894737	0.170731707317073	7	4	2	91.175	434.717192541208	0.282807458792036	-1.08333333333333	0.125	1.5	0	0	NA	Unsat Hydrocarbon	Lipid;Unsat Hydrocarbon	Other
0.00128580478999294	0.00160510206276887	435.205553154424	20	36	8	0	0	1	0	0	CHOS	Protein	436.212829621304	0.594207870259263	3	C20H36O8S	0	0	3	-5	-6	85.95	434.719598745826	0.280401254174024	-0.9	0.4	1.8	0	0	NA	Protein	Protein	Other
0.00114663016560041	0.000846352909655794	435.205883784566	20	36	8	0	0	1	0	0	CHOS	Protein	436.213160251446	-0.163748030381571	2	C20H36O8S	0	0	3	-5	-6	85.95	434.719929006783	0.280070993216555	-0.9	0.4	1.8	0	0	NA	Protein	Protein	Other
0.0152815793589071	0.0140503957075057	435.215524568904	20	37	8	0	0	0	1	0	CHOP	Protein	436.222801035784	-0.450139890741613	3	C20H37O8P	0	0	3	-5	-6	97.35	434.729559026136	0.270440973864481	-1.3	0.4	1.85	0	0.05	0	Protein	Protein	Lipid
0	0	435.216608425461	21	41	3	0	0	2	1	0	CHOSP	Lipid	436.223884892341	-0.944056379329042	1	C21H41O3S2P	0	0	2	-1	-4	109.157142857143	434.730641672449	0.269358327551458	-1.71428571428571	0.142857142857143	1.95238095238095	0	0.0476190476190476	0	Lipid	Lipid	Lipid
0	0	435.216859313741	19	36	7	2	0	1	0	0	CHONS	Protein	436.224135780621	0.42737222304967	3	C19H36N2O7S	0	0	3	-4	-7	81.3	434.730892280584	0.269107719415558	-0.736842105263158	0.368421052631579	1.89473684210526	0.105263157894737	0	NA	Protein	Protein	Other
0.000773712467431748	0.000619300928880159	435.230772503343	24	37	5	0	0	0	1	0	CHOP	Lipid	436.238048970223	-0.431328774365138	2	C24H37O5P	0.0555555555555556	0.170731707317073	7	2	1	98.3	434.744789934595	0.255210065405322	-1.33333333333333	0.208333333333333	1.54166666666667	0	0.0416666666666667	0	Other	Lipid	Lipid
0.00040092999440066	-6.78272389512897e-05	435.233798525744	21	41	5	0	0	1	1	0	CHOSP	Lipid	436.241074992624	0.359053709968487	2	C21H41O5SP	0	0	2	-3	-5	106.442857142857	434.747812578112	0.252187421887982	-1.61904761904762	0.238095238095238	1.95238095238095	0	0.0476190476190476	0	Lipid	Lipid	Lipid
0.00259833248043536	0.000543839594765279	435.237839794692	18	37	6	4	0	0	1	0	CHONP	Protein	436.245116261572	-0.102718564351242	1	C18H37N4O6P	0	0	3	-3	-8	88.8	434.751849334543	0.24815066545699	-1	0.333333333333333	2.05555555555556	0.222222222222222	0.0555555555555556	4	Other	Protein	Protein
-0.0140649477198523	0.0233377858496907	435.238909234159	24	36	7	0	0	0	0	0	CHO	Lipid	436.246185701039	-0.188404487847331	1	C24H36O7	0	0.170731707317073	7	0	0	86.425	434.752917579864	0.247082420135655	-0.916666666666667	0.291666666666667	1.5	0	0	NA	Other	Lipid	Other
0.000131805405887134	-0.000407459806182991	435.239601602032	25	40	2	0	0	2	0	0	CHOS	Lipid	436.246878068912	0.215105924750825	2	C25H40O2S2	0.0952380952380952	0.136363636363636	6	4	2	96.78	434.753609174633	0.246390825366802	-1.28	0.08	1.6	0	0	NA	Lipid	Lipid;Unsat Hydrocarbon	Other
0.023792790301614	0.00567187217167923	435.251892880733	21	41	7	0	0	0	1	0	CHOP	Protein	436.259169347613	-0.410688932706881	3	C21H41O7P	0	0	2	-5	-6	103.728571428571	434.765886728783	0.234113271217382	-1.52380952380952	0.333333333333333	1.95238095238095	0	0.0476190476190476	0	Protein	Protein	Lipid
0.000103181609376108	0.000204060698008655	435.252515005933	22	45	2	0	0	2	1	0	CHOSP	Lipid	436.259791472813	0.153820931424206	1	C22H45O2S2P	0	0	1	-1	-4	114.709090909091	434.766508159312	0.233491840687975	-1.90909090909091	0.0909090909090909	2.04545454545455	0	0.0454545454545455	0	Lipid	Lipid;Unsat Hydrocarbon	Lipid
0	0	435.253276992936	20	40	6	2	0	1	0	0	CHONS	Protein	436.260553459816	0.353589576809631	1	C20H40N2O6S	0	0	2	-4	-7	88.8	434.767269295474	0.232730704526489	-1	0.3	2	0.1	0	NA	Multi-class	Lipid	Other
0.00019835814537609	-1.27613576304747e-05	435.259898579336	21	40	9	0	0	0	0	0	CHO	Protein	436.267175046216	0.132571707788453	1	C21H40O9	0	0	2	-7	-7	90.1571428571428	434.773883488151	0.226116511849	-1.04761904761905	0.428571428571429	1.9047619047619	0	0	NA	Protein	Protein	Other
-2.57996048749347e-06	9.39598227296327e-05	435.26315835703	20	41	6	2	0	0	1	0	CHONP	Protein	436.27043482391	-0.484229030649233	3	C20H41N2O6P	0	0	2	-4	-7	100.2	434.777139625948	0.222860374051891	-1.4	0.3	2.05	0.1	0.05	2	Lipid	Lipid	Lipid
0	0	435.27265372029	29	40	1	0	0	1	0	0	CHOS	UnsatHC	436.27993018717	0.129295267366496	2	C29H40OS	0.296296296296296	0.309090909090909	10	9	8	95.6793103448276	434.786624386601	0.213375613399307	-1.24137931034483	0.0344827586206897	1.37931034482759	0	0	NA	Other	Unsat Hydrocarbon	Other
0.000130253750542084	0.000172288135851942	435.275188024046	25	40	6	0	0	0	0	0	CHO	Lipid	436.282464490926	0.0562151257625036	1	C25H40O6	0	0.136363636363636	6	0	0	92.22	434.78915586053	0.210844139469543	-1.12	0.24	1.6	0	0	NA	Lipid	Lipid	Other
0.00547451870240241	0.00156249412535606	435.288134791399	22	45	6	0	0	0	1	0	CHOP	Lipid	436.295411258279	-0.0815300321308001	1	C22H45O6P	0	0	1	-5	-6	109.527272727273	434.802088171407	0.197911828592623	-1.72727272727273	0.272727272727273	2.04545454545455	0	0.0454545454545455	0	Lipid	Lipid	Lipid
0.000109896945835684	7.46877567593568e-05	435.288955122621	23	49	1	0	0	2	1	0	CHOSP	Lipid	436.296231589501	0.0286399432981248	1	C23H49OS2P	0	0	0	-1	-4	119.778260869565	434.80290758664	0.197092413359769	-2.08695652173913	0.0434782608695652	2.1304347826087	0	0.0434782608695652	0	Lipid	Lipid;Unsat Hydrocarbon	Lipid
0.00237690718620677	0.000526095333812583	435.324539065119	23	49	5	0	0	0	1	0	CHOP	Lipid	436.331815531999	-0.1245350369565	1	C23H49O5P	0	0	0	-5	-6	114.821739130435	434.83845179579	0.161548204209907	-1.91304347826087	0.217391304347826	2.1304347826087	0	0.0434782608695652	0	Lipid	Lipid	Lipid
7.46756219210535e-05	-0.000473876939306453	435.326729749003	30	44	2	0	0	0	0	0	CHO	UnsatHC	436.334006215883	0.285196008889884	1	C30H44O2	0.25	0.275862068965517	9	7	7	98.3	434.840640033537	0.159359966463114	-1.33333333333333	0.0666666666666667	1.46666666666667	0	0	NA	Unsat Hydrocarbon	Unsat Hydrocarbon	Other
0.000344870992409398	0.00046425118673708	435.94576594951	14	4	12	3	0	0	1	0	CHONP	ConHC	436.95304241639	0.495940728243877	4	C14H4N3O12P	0	1.25	15	3	-1	11.4428571428571	435.458985012692	0.54101498730779	1.71428571428571	0.857142857142857	0.285714285714286	0.214285714285714	0.0714285714285714	3	Other	Cond Hydrocarbon	Other
0.000111747157484428	3.27446193749375e-05	435.954043531624	14	3	14	3	0	0	0	0	CHON	Other	436.961319998504	0.416107302865864	3	C14H3N3O14	0	1.25	15	1	-2	-8.91428571428573	435.467253351984	0.532746648015916	2.42857142857143	1	0.214285714285714	0.214285714285714	0	NA	Other	Other	Other
0	0	435.968585797436	20	8	7	1	0	1	1	0	CHONSP	ConHC	436.975862264316	0.106533079244696	2	C20H8NO7SP	0.8	0.851851851851852	18	11	8	51.75	435.481779379772	0.518220620227851	0.3	0.35	0.4	0.05	0.05	1	Cond Hydrocarbon	Cond Hydrocarbon	Phytochemical
0	0	435.976855357884	20	7	9	1	0	1	0	0	CHONS	ConHC	436.984131824764	0.0450680800043271	4	C20H7NO9S	0.777777777777778	0.851851851851852	18	9	7	37.5	435.490039706355	0.509960293644895	0.8	0.45	0.35	0.05	0	NA	Cond Hydrocarbon	Cond Hydrocarbon	Other
-0.000409954472941669	0.000173800088288829	436.015837352803	17	11	13	1	0	0	0	0	CHON	ConHC	437.023113819683	-0.170183408651805	3	C17H11NO13	0	0.578947368421053	13	0	-1	30.1235294117647	435.52897817363	0.471021826369736	1.05882352941176	0.764705882352941	0.647058823529412	0.0588235294117647	0	NA	Other	Cond Hydrocarbon	Other
-0.000271950991851487	0.000316683665089981	436.016074320305	17	11	13	1	0	0	0	0	CHON	ConHC	437.023350787185	-0.712414071374662	4	C17H11NO13	0	0.578947368421053	13	0	-1	30.1235294117647	435.529214876532	0.470785123467749	1.05882352941176	0.764705882352941	0.647058823529412	0.0588235294117647	0	NA	Other	Cond Hydrocarbon	Other
-0.000101749943861883	0.000586127823461691	436.030573025313	13	15	12	3	0	1	0	0	CHONS	Tannin	437.037849492193	-0.470988710754289	4	C13H15N3O12S	0	0	8	-4	-8	16.4538461538462	435.543697392157	0.45630260784327	1.53846153846154	0.923076923076923	1.15384615384615	0.230769230769231	0	NA	Tannin	Tannin	Other
-0.000146082400594432	6.75626511452246e-06	436.031028036368	21	11	10	1	0	0	0	0	CHON	ConHC	437.038304503248	-0.0204191445522728	3	C21H11NO10	0.6	0.733333333333333	17	7	6	44.0142857142857	435.544151895142	0.455848104857637	0.571428571428572	0.476190476190476	0.523809523809524	0.0476190476190476	0	NA	Cond Hydrocarbon	Cond Hydrocarbon	Other
-8.00709002193344e-05	0.000320123610636716	436.034266463694	18	15	10	1	0	1	0	0	CHONS	Lignin	437.041542930574	0.282506612017673	4	C18H15NO10S	0	0.454545454545455	12	2	0	44.4666666666667	435.547386706411	0.45261329358857	0.555555555555555	0.555555555555556	0.833333333333333	0.0555555555555556	0	NA	Lignin	Lignin	Other
-0.0221821163936834	0.00407922136015053	436.052157284677	18	15	12	1	0	0	0	0	CHON	Tannin	437.059433751557	-0.0201337772408789	4	C18H15NO12	0	0.454545454545455	12	0	-1	41.3	435.565257550344	0.434742449656085	0.666666666666667	0.666666666666667	0.833333333333333	0.0555555555555556	0	NA	Tannin	Tannin	Other
-0.000370759493488565	0.0003835022274575	436.052477882359	18	15	12	1	0	0	0	0	CHON	Tannin	437.059754349239	-0.75366660062034	3	C18H15NO12	0	0.454545454545455	12	0	-1	41.3	435.565577790044	0.434422209956267	0.666666666666667	0.666666666666667	0.833333333333333	0.0555555555555556	0	NA	Tannin	Tannin	Other
0	0	436.052708079674	19	19	7	1	0	2	0	0	CHONS	Lignin	437.059984546554	0.706546600895643	4	C19H19NO7S2	0.111111111111111	0.36	11	4	1	57.3	435.565807730318	0.434192269681716	0.105263157894737	0.368421052631579	1	0.0526315789473684	0	NA	Lignin	Lignin	Other
0	0	436.052936180064	19	19	7	1	0	2	0	0	CHONS	Lignin	437.060212646944	0.18464928539377	4	C19H19NO7S2	0.111111111111111	0.36	11	4	1	57.3	435.566035576009	0.433964423990631	0.105263157894737	0.368421052631579	1	0.0526315789473684	0	NA	Lignin	Lignin	Other
3.46484329154096e-05	-0.000367467902183258	436.053371158366	29	12	2	1	0	0	1	0	CHONP	ConHC	437.060647625246	-0.188716706395645	5	C29H12NO2P	0.84	0.846153846153846	25	23	21	70.1275862068966	435.566470068611	0.433529931389273	-0.344827586206897	0.0689655172413793	0.413793103448276	0.0344827586206897	0.0344827586206897	1	Other	Cond Hydrocarbon	Phytochemical
-7.80279023991716e-05	-5.19045384296092e-05	436.064033792644	18	19	6	3	0	2	0	0	CHONS	Lignin	437.071310259524	0.495293494077285	4	C18H19N3O6S2	0	0.3	11	5	0	50.8	435.577120796896	0.422879203103946	0.333333333333333	0.333333333333333	1.05555555555556	0.166666666666667	0	NA	Lignin	Lignin	Protein
-0.000123975911030494	0.000422958976378923	436.064796712225	26	15	4	1	0	1	0	0	CHONS	ConHC	437.072073179105	0.241346910914887	4	C26H15NO4S	0.7	0.727272727272727	20	16	14	62.4923076923077	435.577882864594	0.422117135405756	-0.0769230769230766	0.153846153846154	0.576923076923077	0.0384615384615385	0	NA	Cond Hydrocarbon	Cond Hydrocarbon	Other
-0.000102143409322865	4.32155626107658e-05	436.06509504193	15	20	12	1	0	0	1	0	CHONP	Tannin	437.07237150881	-0.137017147352932	6	C15H20NO12P	0	0	7	-5	-7	56.5	435.578180861182	0.421819138818364	0.133333333333333	0.8	1.33333333333333	0.0666666666666667	0.0666666666666667	1	Other	Tannin	Other
-0.000257410726595587	-3.06275062135698e-06	436.066900173654	14	19	11	3	0	1	0	0	CHONS	Tannin	437.074176640534	-0.33742998679492	2	C14H19N3O11S	0	0	7	-4	-8	31.8	435.579983977279	0.420016022720631	1	0.785714285714286	1.35714285714286	0.214285714285714	0	NA	Other	Tannin	Protein
3.66236768276588e-06	-0.000140331238799946	436.067409057461	22	15	9	1	0	0	0	0	CHON	ConHC	437.074685524341	-0.01015556727011	3	C22H15NO9	0.5	0.636363636363636	16	7	6	52.5272727272727	435.580492292862	0.419507707137825	0.272727272727273	0.409090909090909	0.681818181818182	0.0454545454545455	0	NA	Cond Hydrocarbon	Cond Hydrocarbon	Other
-0.000221794989853858	0.00114787027116274	436.070633180206	19	19	9	1	0	1	0	0	CHONS	Lignin	437.077909647086	0.325472669921241	5	C19H19NO9S	0	0.36	11	2	0	54.3	435.583712815523	0.416287184477085	0.210526315789474	0.473684210526316	1	0.0526315789473684	0	NA	Lignin	Lignin	Other
0.000112076821766503	6.62951699927788e-05	436.08624817554	12	24	14	1	0	0	1	0	CHONP	Other	437.09352464242	-0.1913719047251	6	C12H24NO14P	0	0	2	-12	-14	55.55	435.599310375014	0.400689624986398	0.166666666666667	1.16666666666667	2	0.0833333333333333	0.0833333333333333	1	Other	Carbohydrate	Amino Sugar
-0.0228894823915792	-0.000468371458018594	436.088616218273	19	19	11	1	0	0	0	0	CHON	Lignin	437.095892685153	-0.188121084055584	4	C19H19NO11	0	0.36	11	0	-1	51.3	435.601675773569	0.398324226431043	0.315789473684211	0.578947368421053	1	0.0526315789473684	0	NA	Lignin	Lignin	Other
3.46484329154096e-05	-0.000367467902183258	436.089414807458	20	23	6	1	0	2	0	0	CHONS	Lignin	437.096691274338	-0.0284107334518092	4	C20H23NO6S2	0.0909090909090909	0.285714285714286	10	4	1	66	435.602473471042	0.397526528957826	-0.2	0.3	1.15	0.05	0	NA	Lignin	Lignin	Other
0	0	436.097709849713	30	15	3	1	0	0	0	0	CHON	ConHC	437.104986316593	0.473653729101377	3	C30H15NO3	0.769230769230769	0.781818181818182	24	21	20	66	435.610759250979	0.389240749021155	-0.2	0.1	0.5	0.0333333333333333	0	NA	Other	Cond Hydrocarbon	Other
0.000100445962144579	-8.49287320240931e-06	436.098114315252	30	15	3	1	0	0	0	0	CHON	ConHC	437.105390782132	-0.451673980580785	4	C30H15NO3	0.769230769230769	0.781818181818182	24	21	20	66	435.611163264888	0.388836735111965	-0.2	0.1	0.5	0.0333333333333333	0	NA	Other	Cond Hydrocarbon	Other
0.000121419977602094	7.34388602560353e-05	436.099102149416	20	24	6	1	0	1	1	0	CHONSP	Lignin	437.106378616296	-0.420739903872572	4	C20H24NO6SP	0.0909090909090909	0.285714285714286	10	4	1	77.4	435.612149996028	0.387850003972403	-0.6	0.3	1.2	0.05	0.05	1	Lignin	Lignin	Phytochemical
9.75786575452263e-05	-4.5359750560918e-05	436.101167147348	27	19	3	1	0	1	0	0	CHONS	ConHC	437.108443614228	0.27580609186836	4	C27H19NO3S	0.636363636363636	0.659574468085106	19	16	14	68.7444444444445	435.614212688164	0.385787311835543	-0.296296296296297	0.111111111111111	0.703703703703704	0.037037037037037	0	NA	Unsat Hydrocarbon	Cond Hydrocarbon	Other
-8.00709002193344e-05	0.000320123610636716	436.107047847589	20	23	8	1	0	1	0	0	CHONS	Lignin	437.114324314469	0.258732840440611	4	C20H23NO8S	0	0.285714285714286	10	2	0	63.15	435.620086821963	0.379913178036986	-0.0999999999999996	0.4	1.15	0.05	0	NA	Lignin	Lignin	Other
-0.000437403329441999	0.0019145436370182	436.108953944321	29	15	2	3	0	0	0	0	CHON	ConHC	437.116230411201	0.449148498763794	3	C29H15N3O2	0.791666666666667	0.8	24	22	19	62.2655172413793	435.62199079033	0.378009209669642	-0.068965517241379	0.0689655172413793	0.517241379310345	0.103448275862069	0	NA	Other	Cond Hydrocarbon	Other
-0.00189348718553719	-0.00108759240286594	436.109973946925	16	23	13	1	0	0	0	0	CHON	Tannin	437.117250413805	-0.710525619404524	4	C16H23NO13	0	0	6	-7	-8	49.6125	435.62300965399	0.376990346009677	0.375	0.8125	1.4375	0.0625	0	NA	Other	Tannin	Other
0.00058702855586833	-0.000234461423979914	436.123306061232	14	32	8	1	0	2	1	0	CHONSP	Other	437.130582528112	0.257065262092886	4	C14H32NO8S2P	0	0	0	-8	-12	88.8	435.636326881539	0.363673118460611	-1	0.571428571428571	2.28571428571429	0.0714285714285714	0.0714285714285714	1	Other	Other	Lipid
0.000336759878211059	-0.000271712176576735	436.123588430202	14	32	8	1	0	2	1	0	CHONSP	Other	437.130864897082	-0.388894713044684	5	C14H32NO8S2P	0	0	0	-8	-12	88.8	435.636608935214	0.363391064786299	-1	0.571428571428571	2.28571428571429	0.0714285714285714	0.0714285714285714	1	Other	Other	Lipid
-0.024469100672662	-0.0045186089431078	436.125019950679	20	23	10	1	0	0	0	0	CHON	Lignin	437.132296417559	-0.229800131737836	4	C20H23NO10	0	0.285714285714286	10	0	-1	60.3	435.638038857242	0.361961142757821	0	0.5	1.15	0.05	0	NA	Lignin	Lignin	Other
-1.89322625153158e-05	0.000474982267257072	436.125305665228	23	24	2	3	0	1	1	0	CHONSP	UnsatHC	437.132582132108	0.233563217302108	3	C23H24N3O2SP	0.4375	0.470588235294118	14	12	7	77.6478260869565	435.63832425276	0.361675747240326	-0.608695652173913	0.0869565217391304	1.04347826086957	0.130434782608696	0.0434782608695652	3	Unsat Hydrocarbon	Unsat Hydrocarbon	Other
0.000268099719949428	0.000224822062630692	436.125695179482	21	27	5	1	0	2	0	0	CHONS	Lignin	437.132971646362	0.21210030807215	3	C21H27NO5S2	0.0769230769230769	0.225806451612903	9	4	1	73.8714285714286	435.638713332079	0.361286667921377	-0.476190476190476	0.238095238095238	1.28571428571429	0.0476190476190476	0	NA	Other	Lignin	Other
3.46484329154096e-05	-0.000367467902183258	436.125953958822	21	27	5	1	0	2	0	0	CHONS	Lignin	437.133230425702	-0.379891737445658	3	C21H27NO5S2	0.0769230769230769	0.225806451612903	9	4	1	73.8714285714286	435.638971822463	0.361028177536696	-0.476190476190476	0.238095238095238	1.28571428571429	0.0476190476190476	0	NA	Other	Lignin	Other
0.000158704498873041	2.93075592588462e-05	436.126181875902	21	27	5	1	0	2	0	0	CHONS	Lignin	437.133458342782	-0.901281690443402	3	C21H27NO5S2	0.0769230769230769	0.225806451612903	9	4	1	73.8714285714286	435.639199485049	0.360800514950995	-0.476190476190476	0.238095238095238	1.28571428571429	0.0476190476190476	0	NA	Other	Lignin	Other
3.46484329154096e-05	-0.000367467902183258	436.133782802719	12	28	12	3	0	0	1	0	CHONP	Other	437.141059269599	0.00141830982248518	4	C12H28N3O12P	0	0	1	-11	-15	60.3	435.646791924603	0.353208075396765	0	1	2.33333333333333	0.25	0.0833333333333333	3	Other	Carbohydrate	Protein
0.00235416829288558	0.00147537179374908	436.13772641797	28	23	2	1	0	1	0	0	CHONS	UnsatHC	437.14500288485	-0.121715105988569	5	C28H23NO2S	0.583333333333333	0.6	18	16	14	74.55	435.650731136378	0.349268863621774	-0.5	0.0714285714285714	0.821428571428571	0.0357142857142857	0	NA	Unsat Hydrocarbon	Unsat Hydrocarbon	Other
0.000726830798019239	0.000168213695986652	436.138510014888	18	32	5	1	0	2	1	0	CHONSP	Lipid	437.145786481768	0.376421636645137	4	C18H32NO5S2P	0	0	4	-1	-5	91.9666666666667	435.651513858325	0.348486141675039	-1.11111111111111	0.277777777777778	1.77777777777778	0.0555555555555556	0.0555555555555556	1	Lipid	Lipid	Lipid
0.00012942918625445	2.95925170086883e-05	436.138768207314	18	32	5	1	0	2	1	0	CHONSP	Lipid	437.146044674194	-0.214210547906675	3	C18H32NO5S2P	0	0	4	-1	-5	91.9666666666667	435.651771762451	0.348228237549051	-1.11111111111111	0.277777777777778	1.77777777777778	0.0555555555555556	0.0555555555555556	1	Lipid	Lipid	Lipid
0.000128287596803575	2.56973501040555e-05	436.139608543713	16	27	9	3	0	1	0	0	CHONS	AminoSugar	437.146885010593	-0.194075254644554	4	C16H27N3O9S	0	0	5	-4	-8	56.7375	435.652611160523	0.347388839477162	0.125	0.5625	1.6875	0.1875	0	NA	Amino Sugar	Amino Sugar	Protein
0.000743110933074206	0.00227850255813274	436.146379143875	17	27	12	1	0	0	0	0	CHON	Carb	437.153655610755	-0.755509307205593	2	C17H27NO12	0	0	5	-7	-8	60.3	435.659374200572	0.340625799427812	0	0.705882352941177	1.58823529411765	0.0588235294117647	0	NA	Multi-class	Carbohydrate	Other
3.46484329154096e-05	-0.000367467902183258	436.147025666316	28	24	2	1	0	0	1	0	CHONP	UnsatHC	437.154302133196	0.373773295208946	4	C28H24NO2P	0.583333333333333	0.6	18	16	14	82.6928571428571	435.6600200011	0.339979998899537	-0.785714285714286	0.0714285714285714	0.857142857142857	0.0357142857142857	0.0357142857142857	1	Unsat Hydrocarbon	Unsat Hydrocarbon	Phytochemical
0.00751128091789087	0.003232797225052	436.153167941843	21	28	7	1	0	0	1	0	CHONP	Lignin	437.160444408723	-0.241650461912015	3	C21H28NO7P	0	0.225806451612903	9	2	0	82.0142857142857	435.666155418108	0.333844581892265	-0.761904761904762	0.333333333333333	1.33333333333333	0.0476190476190476	0.0476190476190476	1	Lignin	Lignin	Lipid
0.00120336200057775	5.6577365230529e-05	436.15347529984	11	27	13	5	0	0	0	0	CHON	Other	437.16075176672	-0.493609546152934	4	C11H27N5O13	0	0	1	-12	-17	24.0272727272727	435.666462432906	0.333537567093913	1.27272727272727	1.18181818181818	2.45454545454545	0.454545454545455	0	NA	Other	Carbohydrate	Other
0.000128287596803575	2.56973501040555e-05	436.158034630909	17	31	6	3	0	2	0	0	CHONS	Protein	437.165311097789	0.265404203922804	2	C17H31N3O6S2	0	0	4	-2	-7	70.3588235294118	435.671016672985	0.328983327014726	-0.352941176470588	0.352941176470588	1.82352941176471	0.176470588235294	0	NA	Protein	Protein	Protein
-0.0234904022749609	0.00233914455339025	436.161344759405	21	27	9	1	0	0	0	0	CHON	Lignin	437.168621226285	-0.0909385605854688	2	C21H27NO9	0	0.225806451612903	9	0	-1	68.4428571428571	435.674323105362	0.325676894637809	-0.285714285714286	0.428571428571429	1.28571428571429	0.0476190476190476	0	NA	Lignin	Lignin	Other
-0.000496158166979358	-0.00115660652900538	436.161712398365	22	31	4	1	0	2	0	0	CHONS	Lignin	437.168988865245	1.05452003013864	3	C22H31NO4S2	0.0666666666666667	0.176470588235294	8	4	1	81.0272727272727	435.674690333813	0.32530966618674	-0.727272727272728	0.181818181818182	1.40909090909091	0.0454545454545455	0	NA	Other	Lignin	Other
7.37148346507432e-05	0.000176325937540184	436.162160243099	22	31	4	1	0	2	0	0	CHONS	Lignin	437.169436709979	0.0300998201073369	2	C22H31NO4S2	0.0666666666666667	0.176470588235294	8	4	1	81.0272727272727	435.67513767848	0.324862321520186	-0.727272727272728	0.181818181818182	1.40909090909091	0.0454545454545455	0	NA	Other	Lignin	Other
0.0208367615811029	0.00490849894793242	436.174273463287	18	32	9	1	0	0	1	0	CHONP	Protein	437.181549930167	-0.18708215557154	3	C18H32NO9P	0	0	4	-5	-7	85.6333333333333	435.687237372938	0.312762627062057	-0.888888888888889	0.5	1.77777777777778	0.0555555555555556	0.0555555555555556	1	Protein	Protein	Lipid
7.46756219210535e-05	-0.000473876939306453	436.176048960623	17	31	8	3	0	1	0	0	CHONS	Protein	437.183325427503	-0.319659957050496	3	C17H31N3O8S	0	0	4	-4	-8	67.0058823529412	435.689010887738	0.310989112262234	-0.235294117647059	0.470588235294118	1.82352941176471	0.176470588235294	0	NA	Protein	Protein	Protein
9.71569729717241e-05	-3.99919039997336e-05	436.182908765389	18	31	11	1	0	0	0	0	CHON	AminoSugar	437.190185232269	-1.0850858151013	3	C18H31NO11	0	0	4	-7	-8	69.8	435.695863032784	0.304136967215527	-0.333333333333333	0.611111111111111	1.72222222222222	0.0555555555555556	0	NA	Amino Sugar	Amino Sugar	Other
-7.48939608841913e-05	0.000158175828224365	436.189462644382	22	32	6	1	0	0	1	0	CHONP	Lignin	437.196739111262	-0.0339349783325964	2	C22H32NO6P	0	0.176470588235294	8	2	0	88.8	435.702409593658	0.297590406342351	-1	0.272727272727273	1.45454545454545	0.0454545454545455	0.0454545454545455	1	Other	Lignin	Lipid
-0.00610649500296801	0.0120500921122005	436.197674871431	22	31	8	1	0	0	0	0	CHON	Lignin	437.204951338311	0.0357699256998619	2	C22H31NO8	0	0.176470588235294	8	0	-1	75.8454545454546	435.710612650861	0.289387349139474	-0.545454545454546	0.363636363636364	1.40909090909091	0.0454545454545455	0	NA	Lignin	Lignin	Other
0.000156777179151172	-2.85737237759697e-05	436.199092615618	23	27	4	5	0	0	0	0	CHON	Lignin	437.206369082498	-0.147988233618028	2	C23H27N5O4	0.285714285714286	0.375	13	9	4	65.2565217391304	435.712028811982	0.287971188018275	-0.173913043478261	0.173913043478261	1.17391304347826	0.217391304347826	0	NA	Other	Lignin	Protein
0	0	436.20125763962	19	35	8	1	0	1	0	0	CHONS	Protein	437.2085341065	-0.449009991658262	2	C19H35NO8S	0	0	3	-5	-7	81.3	435.714191418499	0.285808581501442	-0.736842105263158	0.421052631578947	1.84210526315789	0.0526315789473684	0	NA	Protein	Protein	Other
0.00180948999430549	0.000471962225034219	436.210604279122	19	36	8	1	0	0	1	0	CHONP	Protein	437.217880746002	-0.0619791716651105	3	C19H36NO8P	0	0	3	-5	-7	93.3	435.723527621459	0.276472378540575	-1.15789473684211	0.421052631578947	1.89473684210526	0.0526315789473684	0.0526315789473684	1	Protein	Protein	Lipid
0.000660911738007463	-0.000583472258252158	436.219160264308	19	35	10	1	0	0	0	0	CHON	Protein	437.226436731188	-0.778501617025757	2	C19H35NO10	0	0	3	-7	-8	78.3	435.732074052956	0.267925947044034	-0.631578947368421	0.526315789473684	1.84210526315789	0.0526315789473684	0	NA	Protein	Protein	Other
-0.000113430301336828	0.000546566329374232	436.221900880786	18	36	7	3	0	0	1	0	CHONP	Protein	437.229177347666	-0.206554756620077	2	C18H36N3O7P	0	0	3	-4	-8	88.8	435.734811609237	0.265188390762944	-1	0.388888888888889	2	0.166666666666667	0.0555555555555556	3	Protein	Protein	Protein
-2.57996048749347e-06	9.39598227296327e-05	436.230092171727	18	35	9	3	0	0	0	0	CHON	Protein	437.237368638607	-0.0889690801889545	1	C18H35N3O9	0	0	3	-6	-9	72.9666666666667	435.742993753709	0.257006246290587	-0.444444444444445	0.5	1.94444444444444	0.166666666666667	0	NA	Protein	Protein	Protein
0	0	436.233908238996	23	35	7	1	0	0	0	0	CHON	Protein	437.241184705876	0.38371848312392	2	C23H35NO7	0	0.135135135135135	7	0	-1	82.604347826087	435.746805559924	0.253194440076356	-0.782608695652174	0.304347826086957	1.52173913043478	0.0434782608695652	0	NA	Protein	Protein	Other
0.000131245299129144	-5.55153320140986e-05	436.234725241925	24	39	2	1	0	2	0	0	CHONS	Lipid	437.242001708805	0.501261301738221	2	C24H39NO2S2	0.0526315789473684	0.1	6	4	1	93.55	435.74762165058	0.252378349420155	-1.16666666666667	0.0833333333333333	1.625	0.0416666666666667	0	NA	Lipid	Lipid;Unsat Hydrocarbon	Other
0.0096921658071751	0.0025943543382424	436.247085858033	20	40	7	1	0	0	1	0	CHONP	Protein	437.254362324913	-0.28169190269645	2	C20H40NO7P	0	0	2	-5	-7	100.2	435.759968464713	0.240031535286505	-1.4	0.35	2	0.05	0.05	1	Protein	Protein	Lipid
0.000398129763681737	-2.88712517302608e-05	436.247701525013	21	44	2	1	0	2	1	0	CHONSP	Lipid	437.254977991893	0.296302874041531	1	C21H44NO2S2P	0	0	1	-1	-5	111.871428571429	435.760583444234	0.239416555765786	-1.80952380952381	0.0952380952380952	2.0952380952381	0.0476190476190476	0.0476190476190476	1	Lipid	Lipid;Unsat Hydrocarbon	Lipid
0	0	436.248558843914	19	39	6	3	0	1	0	0	CHONS	Protein	437.255835310794	0.277593335576291	1	C19H39N3O6S	0	0	2	-4	-8	84.3	435.761439805845	0.238560194154729	-0.842105263157895	0.315789473684211	2.05263157894737	0.157894736842105	0	NA	Other	Protein	Protein
0.000439075606833423	-5.99249467356967e-05	436.255499082425	20	39	9	1	0	0	0	0	CHON	Protein	437.262775549305	-0.671663177816033	2	C20H39NO9	0	0	2	-7	-8	85.95	435.768372294824	0.231627705176038	-0.9	0.45	1.95	0.05	0	NA	Protein	Protein	Other
0	0	436.266260473407	19	39	8	3	0	0	0	0	CHON	Protein	437.273536940287	0.407763099265898	1	C19H39N3O8	0	0	2	-6	-9	81.3	435.779121669541	0.220878330459357	-0.736842105263158	0.421052631578947	2.05263157894737	0.157894736842105	0	NA	Other	Protein	Protein
0.000158238379100891	-0.000114448261427894	436.273478949462	21	43	6	1	0	1	0	0	CHONS	Lipid	437.280755416342	0.808157581159994	1	C21H43NO6S	0	0	1	-5	-7	95.5857142857143	435.786332085381	0.21366791461918	-1.23809523809524	0.285714285714286	2.04761904761905	0.0476190476190476	0	NA	Lipid	Lipid	Other
0.000746787769070804	-6.77861454942063e-05	436.273921910078	21	43	6	1	0	1	0	0	CHONS	Lipid	437.281198376958	-0.204831257600111	2	C21H43NO6S	0	0	1	-5	-7	95.5857142857143	435.786774551383	0.213225448616981	-1.23809523809524	0.285714285714286	2.04761904761905	0.0476190476190476	0	NA	Lipid	Lipid	Other
0.000287410661865736	-6.67561628014476e-06	436.283138332014	21	44	6	1	0	0	1	0	CHONP	Lipid	437.290414798894	0.479912889270231	2	C21H44NO6P	0	0	1	-5	-7	106.442857142857	435.79598068218	0.204019317820041	-1.61904761904762	0.285714285714286	2.0952380952381	0.0476190476190476	0.0476190476190476	1	Lipid	Lipid	Lipid
0.000993828590614232	-3.78847481681114e-05	436.283552421388	21	44	6	1	0	0	1	0	CHONP	Lipid	437.290828888268	-0.467030302442886	2	C21H44NO6P	0	0	1	-5	-7	106.442857142857	435.796394309178	0.203605690821917	-1.61904761904762	0.285714285714286	2.0952380952381	0.0476190476190476	0.0476190476190476	1	Lipid	Lipid	Lipid
0	0	436.284982344396	20	43	5	3	0	1	0	0	CHONS	Lipid	437.292258811276	0.190685113653801	1	C20H43N3O5S	0	0	1	-4	-8	91.65	435.797822635521	0.202177364478757	-1.1	0.25	2.15	0.15	0	NA	Lipid	Lipid	Protein
-0.000125004321939917	0.000170743804752105	436.937543144477	16	7	11	0	0	1	1	0	CHOSP	ConHC	437.944819611357	-0.345576772429054	4	C16H7O11SP	0.333333333333333	0.764705882352941	14	3	1	38.925	436.449654780383	0.550345219616815	0.75	0.6875	0.4375	0	0.0625	0	Cond Hydrocarbon	Cond Hydrocarbon	Phytochemical
0.00635479511056286	0.000132999123809306	436.964451492745	17	10	10	0	0	2	0	0	CHOS	ConHC	437.971727959625	-0.433903863231083	4	C17H10O10S2	0.2	0.6	13	3	1	36.8294117647059	436.476533082549	0.523466917450833	0.823529411764706	0.588235294117647	0.588235294117647	0	0	NA	Cond Hydrocarbon	Cond Hydrocarbon	Other
-0.000119983661354939	0.00082789197107655	436.97539364018	16	10	9	2	0	2	0	0	CHONS	ConHC	437.98267010706	0.231066768290909	2	C16H10N2O9S2	0	0.6	13	4	0	28.2375	436.487463011885	0.512536988115414	1.125	0.5625	0.625	0.125	0	NA	Cond Hydrocarbon	Cond Hydrocarbon	Other
-0.000705735423984289	0.00593299173136123	436.982301161018	17	10	12	0	0	1	0	0	CHOS	ConHC	437.989577627898	-0.641914128995118	6	C17H10O12S	0	0.6	13	1	0	33.4764705882353	436.494362819723	0.505637180276949	0.941176470588236	0.705882352941177	0.588235294117647	0	0	NA	Other	Cond Hydrocarbon	Other
0	0	436.983144503342	28	7	2	0	0	1	1	0	CHOSP	ConHC	437.990420970222	0.0358425135548957	6	C28H7O2SP	0.916666666666667	0.92	26	24	22	66.4071428571429	436.495205220363	0.504794779636541	-0.214285714285714	0.0714285714285714	0.25	0	0.0357142857142857	0	Other	Cond Hydrocarbon	Phytochemical
0.000160158431238486	-5.86318800022206e-05	436.990093608732	19	6	11	2	0	0	0	0	CHON	ConHC	437.997370075612	-0.481805430987916	5	C19H6N2O11	0.833333333333333	0.91304347826087	18	7	5	27.3	436.50214656632	0.497853433679609	1.15789473684211	0.578947368421053	0.315789473684211	0.105263157894737	0	NA	Cond Hydrocarbon	Cond Hydrocarbon	Other
0.000162708673553179	-3.12052483162938e-05	436.997379284847	21	10	9	0	0	1	0	0	CHOS	ConHC	438.004655751727	-0.235481120932528	6	C21H10O9S	0.636363636363636	0.741935483870968	17	8	7	46.7285714285714	436.509424107184	0.490575892815684	0.476190476190476	0.428571428571429	0.476190476190476	0	0	NA	Cond Hydrocarbon	Cond Hydrocarbon	Other
-0.000268383775490519	-0.000121553418914948	436.999630334004	17	10	14	0	0	0	0	0	CHO	ConHC	438.006906800884	0.338418216822545	4	C17H10O14	0	0.6	13	-1	-1	30.1235294117647	436.5116726428	0.488327357200319	1.05882352941176	0.823529411764706	0.588235294117647	0	0	NA	Other	Cond Hydrocarbon	Other
-5.2910597945565e-05	0.000216269238593098	437.000115832701	20	11	6	2	0	1	1	0	CHONSP	ConHC	438.007392299581	0.344735092947812	3	C20H11N2O6SP	0.7	0.769230769230769	17	11	7	54.6	436.512157599385	0.487842400615477	0.2	0.3	0.55	0.1	0.05	2	Cond Hydrocarbon	Cond Hydrocarbon	Phytochemical
0	0	437.00048513983	18	14	9	0	0	2	0	0	CHOS	ConHC	438.00776160671	0.369449139086146	5	C18H14O9S2	0.142857142857143	0.478260869565217	12	3	1	47.6333333333333	436.512526494142	0.487473505858134	0.444444444444445	0.5	0.777777777777778	0	0	NA	Cond Hydrocarbon	Cond Hydrocarbon	Other
0.000162708673553179	-3.12052483162938e-05	437.008054131786	22	7	5	4	0	0	1	0	CHONP	ConHC	438.015330598666	0.171837213929503	3	C22H7N4O5P	1	1	22	17	12	47.3454545454545	436.520087034494	0.479912965506117	0.454545454545455	0.227272727272727	0.318181818181818	0.181818181818182	0.0454545454545455	4	Cond Hydrocarbon	Cond Hydrocarbon	Other
-0.00043610074569141	0.0012989434508024	437.015153724765	21	10	11	0	0	0	0	0	CHO	ConHC	438.022430191645	-0.271738469979893	4	C21H10O11	0.6	0.741935483870968	17	6	6	44.0142857142857	436.527178700004	0.472821299996099	0.571428571428572	0.523809523809524	0.476190476190476	0	0	NA	Cond Hydrocarbon	Cond Hydrocarbon	Other
0.000169814508825537	6.62614492407915e-05	437.015522766826	24	11	3	2	0	1	1	0	CHONSP	ConHC	438.022799233706	0.000447680135895293	4	C24H11N2O3SP	0.823529411764706	0.837837837837838	21	18	14	62.675	436.527547329989	0.472452670010739	-0.083333333333333	0.125	0.458333333333333	0.0833333333333333	0.0416666666666667	2	Cond Hydrocarbon	Cond Hydrocarbon	Phytochemical
0.000162708673553179	-3.12052483162938e-05	437.016176093067	32	7	1	0	0	0	1	0	CHOP	ConHC	438.023452559947	-0.00274676481058801	5	C32H7OP	0.933333333333333	0.934426229508197	30	29	28	69.20625	436.52819992672	0.471800073279724	-0.3125	0.03125	0.21875	0	0.03125	0	Other	Cond Hydrocarbon	Phytochemical
-0.00222765154722391	0.00626263683876871	437.018436958291	18	14	11	0	0	1	0	0	CHOS	ConHC	438.025713425171	-0.0717827055986521	5	C18H14O11S	0	0.478260869565217	12	1	0	44.4666666666667	436.530458267442	0.469541732558014	0.555555555555555	0.611111111111111	0.777777777777778	0	0	NA	Cond Hydrocarbon	Cond Hydrocarbon	Other
-0.00013149199196101	0.000162193423313355	437.018821605471	21	15	3	2	0	2	1	0	CHONSP	ConHC	438.026098072351	0.164775224330402	5	C21H15N2O3S2P	0.615384615384615	0.655172413793103	16	13	8	65.7285714285714	436.530842485122	0.469157514878475	-0.190476190476191	0.142857142857143	0.714285714285714	0.0952380952380952	0.0476190476190476	2	Multi-class	Cond Hydrocarbon	Phytochemical
-7.12260861151193e-05	-0.000548029879950314	437.025476455256	22	15	6	0	0	1	1	0	CHOSP	ConHC	438.032752922136	-0.131287067847025	3	C22H15O6SP	0.571428571428571	0.647058823529412	16	10	8	68.0727272727273	436.537489904042	0.46251009595818	-0.272727272727272	0.272727272727273	0.681818181818182	0	0.0454545454545455	0	Cond Hydrocarbon	Cond Hydrocarbon	Phytochemical
-5.91253252851903e-05	0.000304641520657521	437.026057902263	20	10	10	2	0	0	0	0	CHON	ConHC	438.033334369143	0.479833931132302	4	C20H10N2O10	0.625	0.769230769230769	17	7	5	37.5	436.5380707018	0.461929298200118	0.8	0.5	0.5	0.1	0	NA	Cond Hydrocarbon	Cond Hydrocarbon	Other
-0.0107355642215869	0.00299480540412068	437.03616311452	18	14	13	0	0	0	0	0	CHO	ConHC	438.0434395814	0.00218083337780717	5	C18H14O13	0	0.478260869565217	12	-1	-1	41.3	436.548164630487	0.45183536951339	0.666666666666667	0.722222222222222	0.777777777777778	0	0	NA	Tannin	Cond Hydrocarbon	Other
0.000538536754737485	6.63880910929247e-05	437.036632355709	19	18	8	0	0	2	0	0	CHOS	Lignin	438.043908822589	0.913406175475713	3	C19H18O8S2	0.111111111111111	0.384615384615385	11	3	1	57.3	436.548633347717	0.451366652283298	0.105263157894737	0.421052631578947	0.947368421052632	0	0	NA	Lignin	Lignin	Other
0	0	437.036907542339	29	11	3	0	0	0	1	0	CHOP	ConHC	438.044184009219	0.905662477273464	3	C29H11O3P	0.84	0.849056603773585	25	22	21	70.1275862068966	436.548908227071	0.451091772929146	-0.344827586206897	0.103448275862069	0.379310344827586	0	0.0344827586206897	0	Other	Cond Hydrocarbon	Phytochemical
0.000202532699766819	5.96574781617979e-05	437.040753000131	26	15	3	0	0	1	1	0	CHOSP	ConHC	438.048029467011	-0.177878235713268	6	C26H15O3SP	0.714285714285714	0.733333333333333	20	17	15	73.4538461538462	436.55274939099	0.447250609009643	-0.461538461538462	0.115384615384615	0.576923076923077	0	0.0384615384615385	0	Other	Cond Hydrocarbon	Phytochemical
0	0	437.042197499983	25	14	2	2	0	2	0	0	CHONS	ConHC	438.049473966863	0.445422602941441	4	C25H14N2O2S2	0.736842105263158	0.75	20	18	14	60.3	436.554192277901	0.445807722099119	0	0.08	0.56	0.08	0	NA	Other	Cond Hydrocarbon	Other
0.000109896945835684	7.46877567593568e-05	437.042740454714	12	22	13	0	0	2	0	0	CHOS	Other	438.050016921594	0.3772443774193	4	C12H22O13S2	0	0	2	-11	-13	41.3	436.554734626364	0.445265373636175	0.666666666666667	1.08333333333333	1.83333333333333	0	0	NA	Other	Carbohydrate	Carbohydrate
0.000196892177854396	2.11244388780437e-05	437.047234194313	17	14	12	2	0	0	0	0	CHON	Tannin	438.054510661193	0.372702033833184	4	C17H14N2O12	0	0.444444444444444	12	0	-2	33.4764705882353	436.559223348213	0.440776651787019	0.941176470588236	0.705882352941177	0.823529411764706	0.117647058823529	0	NA	Tannin	Tannin	Other
0.000127262425796608	8.21361584860698e-05	437.047531062096	17	14	12	2	0	0	0	0	CHON	Tannin	438.054807528976	-0.304993743870862	4	C17H14N2O12	0	0.444444444444444	12	0	-2	33.4764705882353	436.559519884511	0.440480115489152	0.941176470588236	0.705882352941177	0.823529411764706	0.117647058823529	0	NA	Tannin	Tannin	Other
0.000103485044749507	-0.000249362601087229	437.048677602771	28	11	2	2	0	0	1	0	CHONP	ConHC	438.055954069651	-0.319484187678187	5	C28H11N2O2P	0.869565217391304	0.875	25	23	20	66.4071428571429	436.560665144948	0.439334855051754	-0.214285714285714	0.0714285714285714	0.392857142857143	0.0714285714285714	0.0357142857142857	2	Other	Cond Hydrocarbon	Phytochemical
-0.00212098728907377	-0.000601232712995173	437.049116767019	15	19	13	0	0	0	1	0	CHOP	Tannin	438.056393233899	-0.150726482397881	6	C15H19O13P	0	0	7	-6	-7	56.5	436.561103818821	0.438896181178507	0.133333333333333	0.866666666666667	1.26666666666667	0	0.0666666666666667	0	Tannin	Tannin	Phytochemical
-0.000372430920938544	0.000780920490015871	437.049975947258	16	23	8	0	0	2	1	0	CHOSP	Lignin	438.057252414138	-0.129684047470368	5	C16H23O8S2P	0	0	6	-2	-5	74.55	436.561962039692	0.438037960307781	-0.5	0.5	1.4375	0	0.0625	0	Lignin	Lignin	Lipid
-8.32305701480122e-05	-0.000567881418131322	437.050821207088	14	18	12	2	0	1	0	0	CHONS	Tannin	438.058097673968	-0.120830019213406	4	C14H18N2O12S	0	0	7	-5	-8	31.8	436.562806355697	0.437193644302511	1	0.857142857142857	1.28571428571429	0.142857142857143	0	NA	Tannin	Tannin	Other
-0.00331272573432981	0.00852088510589426	437.0513661976	22	14	10	0	0	0	0	0	CHO	ConHC	438.05864266448	0.123284680157206	2	C22H14O10	0.5	0.647058823529412	16	6	6	52.5272727272727	436.563350737668	0.436649262331798	0.272727272727273	0.454545454545455	0.636363636363636	0	0	NA	Cond Hydrocarbon	Cond Hydrocarbon	Other
0	0	437.052043444135	23	18	5	0	0	2	0	0	CHOS	ConHC	438.059319911015	0.559644035224003	3	C23H18O5S2	0.5	0.567567567567568	15	10	8	65.2565217391304	436.564027227984	0.435972772016328	-0.173913043478261	0.217391304347826	0.782608695652174	0	0	NA	Cond Hydrocarbon	Cond Hydrocarbon	Other
0	0	437.052278970451	23	18	5	0	0	2	0	0	CHOS	ConHC	438.059555437331	0.0219855238520499	4	C23H18O5S2	0.5	0.567567567567568	15	10	8	65.2565217391304	436.564262491309	0.435737508691091	-0.173913043478261	0.217391304347826	0.782608695652174	0	0	NA	Cond Hydrocarbon	Cond Hydrocarbon	Other
0.00010241366137375	0.000261595313183014	437.053975208856	21	15	7	2	0	0	1	0	CHONP	ConHC	438.061251675736	0.994566084390162	4	C21H15N2O7P	0.545454545454545	0.655172413793103	16	9	6	60.3	436.565956835679	0.434043164321054	0	0.333333333333333	0.714285714285714	0.0952380952380952	0.0476190476190476	2	Cond Hydrocarbon	Cond Hydrocarbon	Phytochemical
0.0177909055933499	0.0179430376875082	437.054627087159	19	18	10	0	0	1	0	0	CHOS	Lignin	438.061903554039	0.374227386266421	6	C19H18O10S	0	0.384615384615385	11	1	0	54.3	436.566607986089	0.433392013911146	0.210526315789474	0.526315789473684	0.947368421052632	0	0	NA	Lignin	Lignin	Other
0.000474950945087638	0.00149231086508016	437.054912363433	19	18	10	0	0	1	0	0	CHOS	Lignin	438.062188830313	-0.276996088819031	7	C19H18O10S	0	0.384615384615385	11	1	0	54.3	436.566892943821	0.43310705617921	0.210526315789474	0.526315789473684	0.947368421052632	0	0	NA	Lignin	Lignin	Other
0.000484129689939057	0.000414187684690901	437.060843256713	33	10	2	0	0	0	0	0	CHO	ConHC	438.068119723593	-0.0916715714764536	4	C33H10O2	0.870967741935484	0.875	29	27	27	65.4818181818182	436.572817214612	0.427182785387629	-0.181818181818182	0.0606060606060606	0.303030303030303	0	0	NA	Other	Cond Hydrocarbon	Other
-0.00154304598633282	-0.0025723363886799	437.062075596831	13	18	11	4	0	1	0	0	CHONS	Tannin	438.069352063711	-0.168767823145703	3	C13H18N4O11S	0	0	7	-4	-9	20.8384615384615	436.574048178688	0.425951821311628	1.38461538461538	0.846153846153846	1.38461538461538	0.307692307692308	0	NA	Other	Tannin	Protein
-0.00012833672860469	0.000317739162815522	437.062813943856	21	14	9	2	0	0	0	0	CHON	ConHC	438.070090410736	-0.366041963409565	5	C21H14N2O9	0.5	0.655172413793103	16	7	5	46.7285714285714	436.574785701268	0.425214298731532	0.476190476190476	0.428571428571429	0.666666666666667	0.0952380952380952	0	NA	Cond Hydrocarbon	Cond Hydrocarbon	Other
-8.8738462300633e-05	0.000134907500407499	437.064036173919	30	14	2	0	0	1	0	0	CHOS	ConHC	438.071312640799	0.314430086283946	4	C30H14O2S	0.777777777777778	0.785714285714286	24	22	21	67.9	436.576006566578	0.423993433421515	-0.266666666666667	0.0666666666666667	0.466666666666667	0	0	NA	Other	Cond Hydrocarbon	Other
0.000103181609376108	0.000204060698008655	437.07160339917	13	19	11	4	0	0	1	0	CHONP	Tannin	438.07887986605	-0.196042890275443	3	C13H19N4O11P	0	0	7	-4	-9	38.3769230769231	436.583565342198	0.416434657801858	0.769230769230769	0.846153846153846	1.46153846153846	0.307692307692308	0.0769230769230769	4	Other	Tannin	Protein
-0.00551363660574964	0.001527857278886	437.072482298323	19	18	12	0	0	0	0	0	CHO	Lignin	438.079758765203	0.153574311322728	4	C19H18O12	0	0.384615384615385	11	-1	-1	51.3	436.584443259965	0.41555674003547	0.315789473684211	0.631578947368421	0.947368421052632	0	0	NA	Lignin	Lignin	Other
0.000903219451350535	8.65322767836936e-05	437.072895369008	19	18	12	0	0	0	0	0	CHO	Lignin	438.080171835888	-0.789336998829043	3	C19H18O12	0	0.384615384615385	11	-1	-1	51.3	436.584855869411	0.415144130588885	0.315789473684211	0.631578947368421	0.947368421052632	0	0	NA	Lignin	Lignin	Other
0.000288924336937711	-0.000117640906568902	437.073257017717	20	22	7	0	0	2	0	0	CHOS	Lignin	438.080533484597	0.367412588044536	4	C20H22O7S2	0.0909090909090909	0.310344827586207	10	3	1	66	436.5852171143	0.414782885700049	-0.2	0.35	1.1	0	0	NA	Lignin	Lignin	Other
-0.000471624126198918	0.00155782068319469	437.075665107414	16	22	12	0	0	1	0	0	CHOS	Tannin	438.082941574294	0.582736923805407	3	C16H22O12S	0	0	6	-6	-7	53.175	436.587622515102	0.412377484897547	0.25	0.75	1.375	0	0	NA	Other	Tannin	Other
-0.000661666078135612	0.00352840454421276	437.077078944595	27	19	2	0	0	1	1	0	CHOSP	ConHC	438.084355411475	-0.0419037440454138	6	C27H19O2SP	0.652173913043478	0.666666666666667	19	17	15	79.3	436.58903477358	0.410965226419819	-0.666666666666667	0.0740740740740741	0.703703703703704	0	0.037037037037037	0	Unsat Hydrocarbon	Cond Hydrocarbon	Phytochemical
0.000403168553146161	9.68604269302638e-05	437.078939256746	15	23	9	2	0	1	1	0	CHONSP	AminoSugar	438.086215723626	-0.0643161664687717	6	C15H23N2O9SP	0	0	6	-3	-7	64.1	436.59089300849	0.40910699150993	-0.133333333333334	0.6	1.53333333333333	0.133333333333333	0.0666666666666667	2	Amino Sugar	Amino Sugar	Protein
0.000163495335255311	1.15684644119434e-05	437.079328607961	23	19	7	0	0	0	1	0	CHOP	Lignin	438.086605074841	0.535053472838652	4	C23H19O7P	0.466666666666667	0.567567567567568	15	8	7	72.6913043478261	436.591281924952	0.408718075048	-0.434782608695652	0.304347826086957	0.826086956521739	0	0.0434782608695652	0	Lignin	Lignin	Phytochemical
0	0	437.080819075182	24	15	3	4	0	0	1	0	CHONP	ConHC	438.088095542062	0.185662516966803	2	C24H15N4O3P	0.75	0.771428571428571	20	17	12	62.675	436.592770727904	0.407229272096004	-0.083333333333333	0.125	0.625	0.166666666666667	0.0416666666666667	4	Cond Hydrocarbon	Cond Hydrocarbon	Other
0.000254317403634837	0.000202805081414098	437.081839745287	30	14	4	0	0	0	0	0	CHO	ConHC	438.089116212167	0.211659294695324	4	C30H14O4	0.769230769230769	0.785714285714286	24	20	20	66	436.59379025832	0.406209741680357	-0.2	0.133333333333333	0.466666666666667	0	0	NA	Cond Hydrocarbon	Cond Hydrocarbon	Other
0.000150571570779259	1.30430019502826e-05	437.082158111802	30	14	4	0	0	0	0	0	CHO	ConHC	438.089434578682	-0.515056662206703	3	C30H14O4	0.769230769230769	0.785714285714286	24	20	20	66	436.594108269344	0.405891730656208	-0.2	0.133333333333333	0.466666666666667	0	0	NA	Cond Hydrocarbon	Cond Hydrocarbon	Other
9.6419710339952e-05	0.000105692304694944	437.082476074695	12	27	9	2	0	2	1	0	CHONSP	Other	438.089752541575	-0.443232405638142	4	C12H27N2O9S2P	0	0	1	-8	-13	69.8	436.594425877197	0.405574122803444	-0.333333333333333	0.75	2.25	0.166666666666667	0.0833333333333333	2	Other	Carbohydrate	Amino Sugar
-0.00587169883481906	0.0121612296381319	437.08378408521	18	18	11	2	0	0	0	0	CHON	Lignin	438.09106055209	-0.00255834885110779	5	C18H18N2O11	0	0.333333333333333	11	0	-2	44.4666666666667	436.595732427175	0.404267572824665	0.555555555555555	0.611111111111111	1	0.111111111111111	0	NA	Lignin	Lignin	Other
-6.00944392146846e-05	0.00041214383434615	437.084564786566	19	22	6	2	0	2	0	0	CHONS	Lignin	438.091841253446	0.197620101542103	4	C19H22N2O6S2	0	0.25	10	4	0	60.3	436.596512256793	0.403487743206824	0	0.315789473684211	1.15789473684211	0.105263157894737	0	NA	Lignin	Lignin	Other
-0.00845412263234326	-0.000473676050088484	437.085379161399	16	23	12	0	0	0	1	0	CHOP	Tannin	438.092655628279	0.130303988892394	7	C16H23O12P	0	0	6	-6	-7	67.425	436.597325722288	0.402674277712038	-0.25	0.75	1.4375	0	0.0625	0	Other	Tannin	Other
-9.73210173801828e-05	-2.21192813850129e-05	437.086362179696	17	27	7	0	0	2	1	0	CHOSP	Protein	438.093638646576	-0.131330771964358	3	C17H27O7S2P	0	0	5	-2	-5	83.7705882352941	436.598307642938	0.401692357062018	-0.823529411764706	0.411764705882353	1.58823529411765	0	0.0588235294117647	0	Protein	Protein	Lipid
0	0	437.08674679422	15	22	11	2	0	1	0	0	CHONS	Tannin	438.0940232611	0.928998293474887	5	C15H22N2O11S	0	0	6	-5	-8	45.1	436.598691827998	0.401308172002018	0.533333333333333	0.733333333333333	1.46666666666667	0.133333333333333	0	NA	Other	Tannin	Other
0	0	437.088649009073	24	22	4	0	0	2	0	0	CHOS	Lignin	438.095925475953	0.0572903011061642	7	C24H22O4S2	0.444444444444444	0.5	14	10	8	72.175	436.600591918821	0.39940808117916	-0.416666666666667	0.166666666666667	0.916666666666667	0	0	NA	Other	Lignin	Other
0.000445598912353299	8.3762448313881e-05	437.088970762225	13	27	12	0	0	1	1	0	CHOSP	Carb	438.096247229105	-0.373655803365269	6	C13H27O12SP	0	0	1	-11	-13	73.4538461538462	436.6009133127	0.399086687299587	-0.461538461538462	0.923076923076923	2.07692307692308	0	0.0769230769230769	0	Carbohydrate	Carbohydrate	Carbohydrate
-0.000177806731044267	0.00093059012757007	437.090788934371	20	22	9	0	0	1	0	0	CHOS	Lignin	438.098065401251	0.884719381585767	2	C20H22O9S	0	0.310344827586207	10	1	0	63.15	436.602729454659	0.397270545340859	-0.0999999999999996	0.45	1.1	0	0	NA	Lignin	Lignin	Other
2.17650239754884e-05	-0.000257607700713354	437.091263536174	20	22	9	0	0	1	0	0	CHOS	Lignin	438.098540003054	-0.198603615897825	6	C20H22O9S	0	0.310344827586207	10	1	0	63.15	436.603203526518	0.396796473482482	-0.0999999999999996	0.45	1.1	0	0	NA	Lignin	Lignin	Other
-0.000188147134574177	0.000627234742732984	437.091663668541	23	23	1	2	0	2	1	0	CHONSP	UnsatHC	438.098940135421	0.00256877847776744	4	C23H23N2OS2P	0.470588235294118	0.485714285714286	14	13	8	80.1260869565217	436.603603212093	0.396396787906838	-0.695652173913044	0.0434782608695652	1	0.0869565217391304	0.0434782608695652	2	Other	Unsat Hydrocarbon	Phytochemical
-0.000501788687790863	-0.00193683427359159	437.098482656859	24	23	4	0	0	1	1	0	CHOSP	Lignin	438.105759123739	-0.668096762101518	4	C24H23O4SP	0.444444444444444	0.5	14	10	8	81.675	436.610414586268	0.389585413732107	-0.75	0.166666666666667	0.958333333333333	0	0.0416666666666667	0	Other	Lignin	Phytochemical
7.37148346507432e-05	0.000176325937540184	437.102028203055	21	19	5	4	0	0	1	0	CHONP	Lignin	438.109304669935	0.00360929334168496	3	C21H19N4O5P	0.454545454545455	0.555555555555556	15	10	5	63.0142857142857	436.613956173475	0.386043826524656	-0.0952380952380949	0.238095238095238	0.904761904761905	0.19047619047619	0.0476190476190476	4	Other	Lignin	Protein
0	0	437.103823314897	28	22	1	0	0	2	0	0	CHOS	ConHC	438.111099781777	0.244062575218411	5	C28H22OS2	0.6	0.607843137254902	18	17	15	76.5857142857143	436.615749280879	0.384250719120587	-0.571428571428571	0.0357142857142857	0.785714285714286	0	0	NA	Other	Cond Hydrocarbon	Other
0.000658657439668008	6.41298880381868e-05	437.108483371386	12	26	13	2	0	1	0	0	CHONS	Other	438.115759838266	-0.456993297502612	5	C12H26N2O13S	0	0	1	-12	-15	41.3	436.620404133908	0.379595866092302	0.666666666666667	1.08333333333333	2.16666666666667	0.166666666666667	0	NA	Other	Carbohydrate	Other
-0.00237546801103262	0.00125592545691538	437.108907477291	20	22	11	0	0	0	0	0	CHO	Lignin	438.116183944171	0.0630086958691372	4	C20H22O11	0	0.310344827586207	10	-1	-1	60.3	436.620827766252	0.379172233747738	0	0.55	1.1	0	0	NA	Lignin	Lignin	Other
0.000149273003732417	-0.00035799451693412	437.109379745731	23	23	3	2	0	1	1	0	CHONSP	Lignin	438.116656212611	0.0995223261636874	3	C23H23N2O3SP	0.4375	0.485714285714286	14	11	7	77.6478260869565	436.621299507353	0.378700492646885	-0.608695652173913	0.130434782608696	1	0.0869565217391304	0.0434782608695652	2	Unsat Hydrocarbon	Lignin	Phytochemical
-0.00154691346829877	0.00830505461967407	437.111874027001	17	26	11	0	0	1	0	0	CHOS	AminoSugar	438.119150493881	0.985745130280173	4	C17H26O11S	0	0	5	-6	-7	63.6529411764706	436.623791003486	0.376208996513583	-0.117647058823529	0.647058823529412	1.52941176470588	0	0	NA	Amino Sugar	Amino Sugar	Other
0.000424556128925833	0.000109502143946154	437.117721222184	23	22	5	2	0	1	0	0	CHONS	Lignin	438.124997689064	-0.125927449928114	4	C23H22N2O5S	0.4	0.485714285714286	14	9	6	65.2565217391304	436.629631669639	0.370368330361032	-0.173913043478261	0.217391304347826	0.956521739130435	0.0869565217391304	0	NA	Other	Lignin	Other
0.000316942877973931	-8.51407021690471e-05	437.118330439898	31	18	3	0	0	0	0	0	CHO	ConHC	438.125606906778	-0.0284454444258261	5	C31H18O3	0.714285714285714	0.728813559322034	23	20	20	71.3322580645161	436.630240207095	0.369759792904972	-0.387096774193548	0.0967741935483871	0.580645161290323	0	0	NA	Other	Cond Hydrocarbon	Other
0	0	437.119299091709	21	27	6	0	0	1	1	0	CHOSP	Lignin	438.126575558589	0.0461983183692594	3	C21H27O6SP	0.0769230769230769	0.25	9	3	1	84.7285714285714	436.631207777301	0.368792222699199	-0.857142857142857	0.285714285714286	1.28571428571429	0	0.0476190476190476	0	Lignin	Lignin	Phytochemical
-0.00529379599636664	0.00501690586737746	437.120254385397	19	22	10	2	0	0	0	0	CHON	Lignin	438.127530852277	-0.196095134068701	3	C19H22N2O10	0	0.25	10	0	-2	54.3	436.632162004299	0.367837995700654	0.210526315789474	0.526315789473684	1.15789473684211	0.105263157894737	0	NA	Lignin	Lignin	Other
0.000188748841677851	0.000148895921561771	437.121230417102	20	26	5	2	0	2	0	0	CHONS	Lignin	438.128506883982	-0.441761901463854	3	C20H26N2O5S2	0	0.185185185185185	9	4	0	68.85	436.633136946159	0.366863053841371	-0.3	0.25	1.3	0.1	0	NA	Other	Lignin	Other
-0.00262351718045815	0.00184651366628589	437.121912145195	17	27	11	0	0	0	1	0	CHOP	AminoSugar	438.129188612075	-0.206314203582426	6	C17H27O11P	0	0	5	-6	-7	77.0647058823529	436.633817913028	0.366182086972117	-0.588235294117647	0.647058823529412	1.58823529411765	0	0.0588235294117647	0	Amino Sugar	Amino Sugar	Other
3.46484329154096e-05	-0.000367467902183258	437.122763388218	18	31	6	0	0	2	1	0	CHOSP	Protein	438.130039855098	-0.16715904351299	3	C18H31O6S2P	0	0	4	-2	-5	91.9666666666667	436.634668205545	0.365331794454619	-1.11111111111111	0.333333333333333	1.72222222222222	0	0.0555555555555556	0	Protein	Protein	Lipid
0	0	437.123160178276	18	31	6	0	0	2	1	0	CHOSP	Protein	438.130436645156	-1.07280256459604	3	C18H31O6S2P	0	0	4	-2	-5	91.9666666666667	436.635064552544	0.364935447455991	-1.11111111111111	0.333333333333333	1.72222222222222	0	0.0555555555555556	0	Protein	Protein	Lipid
0	0	437.123508105114	16	26	10	2	0	1	0	0	CHONS	AminoSugar	438.130784571994	0.0711751085735153	4	C16H26N2O10S	0	0	5	-5	-8	56.7375	436.635412090884	0.364587909116153	0.125	0.625	1.625	0.125	0	NA	Amino Sugar	Amino Sugar	Other
-0.00181903216965285	0.00893381587555887	437.127465300452	21	26	8	0	0	1	0	0	CHOS	Lignin	438.134741767332	0.220786115653267	3	C21H26O8S	0	0.25	9	1	0	71.1571428571429	436.639364867582	0.360635132417826	-0.380952380952381	0.380952380952381	1.23809523809524	0	0	NA	Lignin	Lignin	Other
-0.000200181097998829	0.00138961632715256	437.127719874113	21	26	8	0	0	1	0	0	CHOS	Lignin	438.134996340993	-0.360253334092044	3	C21H26O8S	0	0.25	9	1	0	71.1571428571429	436.639619156984	0.360380843016117	-0.380952380952381	0.380952380952381	1.23809523809524	0	0	NA	Lignin	Lignin	Other
9.48731006265836e-05	0.000236601243456755	437.130017591594	17	26	13	0	0	0	0	0	CHO	Carb	438.137294058474	0.106960595264279	5	C17H26O13	0	0	5	-8	-8	60.3	436.641914308813	0.358085691186943	0	0.764705882352941	1.52941176470588	0	0	NA	Carbohydrate	Carbohydrate	Other
0.000439026378459947	-1.81562477556826e-05	437.130955914825	28	23	3	0	0	0	1	0	CHOP	UnsatHC	438.138232381705	0.567704154872156	4	C28H23O3P	0.583333333333333	0.607843137254902	18	15	14	82.6928571428571	436.642851584304	0.357148415696031	-0.785714285714286	0.107142857142857	0.821428571428571	0	0.0357142857142857	0	Unsat Hydrocarbon	Unsat Hydrocarbon	Phytochemical
-0.000224602356248755	0.0018379042292089	437.131416591652	28	23	3	0	0	0	1	0	CHOP	UnsatHC	438.138693058532	-0.483737080519526	4	C28H23O3P	0.583333333333333	0.607843137254902	18	15	14	82.6928571428571	436.643311746735	0.356688253264906	-0.785714285714286	0.107142857142857	0.821428571428571	0	0.0357142857142857	0	Unsat Hydrocarbon	Unsat Hydrocarbon	Phytochemical
0.00185020146070539	-8.22755197383529e-05	437.134850355177	15	26	9	4	0	1	0	0	CHONS	AminoSugar	438.142126822057	-0.177288949029953	4	C15H26N4O9S	0	0	5	-4	-9	48.9	436.646741676089	0.35325832391095	0.4	0.6	1.73333333333333	0.266666666666667	0	NA	Amino Sugar	Amino Sugar	Protein
0.000131114355903312	7.06637474808059e-05	437.1353842476	23	22	7	2	0	0	0	0	CHON	Lignin	438.14266071448	0.0921088585574631	3	C23H22N2O7	0.357142857142857	0.485714285714286	14	7	5	62.7782608695652	436.647274972363	0.352725027637007	-0.0869565217391308	0.304347826086957	0.956521739130435	0.0869565217391304	0	NA	Lignin	Lignin	Other
0	0	437.136302847758	24	26	2	2	0	2	0	0	CHONS	UnsatHC	438.143579314638	-0.0224708030027741	5	C24H26N2O2S2	0.388888888888889	0.421052631578947	13	11	7	74.55	436.648192546804	0.351807453196159	-0.5	0.0833333333333333	1.08333333333333	0.0833333333333333	0	NA	Unsat Hydrocarbon	Unsat Hydrocarbon	Other
-0.000242550635137374	0.000906922402721536	437.137771300193	22	31	3	0	0	2	1	0	CHOSP	Lignin	438.145047767073	0.399375339759682	4	C22H31O3S2P	0.125	0.2	8	5	2	93.9818181818182	436.649659359552	0.35034064044828	-1.18181818181818	0.136363636363636	1.40909090909091	0	0.0454545454545455	0	Unsat Hydrocarbon	Lignin	Lipid
0	0	437.138077531764	22	31	3	0	0	2	1	0	CHOSP	Lignin	438.145353998644	-0.299551832780179	2	C22H31O3S2P	0.125	0.2	8	5	2	93.9818181818182	436.649965249182	0.350034750818168	-1.18181818181818	0.136363636363636	1.40909090909091	0	0.0454545454545455	0	Unsat Hydrocarbon	Lignin	Lipid
3.46484329154096e-05	-0.000367467902183258	437.138624454612	20	26	7	2	0	1	0	0	CHONS	Lignin	438.145900921492	0.39020839325636	3	C20H26N2O7S	0	0.185185185185185	9	2	-1	66	436.650511561331	0.349488438669084	-0.2	0.35	1.3	0.1	0	NA	Lignin	Lignin	Other
0	0	437.144535537177	13	30	12	2	0	1	0	0	CHONS	Other	438.151812004057	0.303832003578654	3	C13H30N2O12S	0	0	0	-12	-15	55.9153846153846	436.656416043528	0.343583956471718	0.153846153846154	0.923076923076923	2.30769230769231	0.153846153846154	0	NA	Other	Carbohydrate	Other
0.000145634775864716	-3.6113034037411e-05	437.144830883559	13	30	12	2	0	1	0	0	CHONS	Other	438.152107350439	-0.37024091871833	3	C13H30N2O12S	0	0	0	-12	-15	55.9153846153846	436.656711060124	0.343288939876118	0.153846153846154	0.923076923076923	2.30769230769231	0.153846153846154	0	NA	Other	Carbohydrate	Other
-0.00320600600296131	0.00203498097413434	437.145370920432	21	26	10	0	0	0	0	0	CHO	Lignin	438.152647387312	-0.11487255096207	3	C21H26O10	0	0.25	9	-1	-1	68.4428571428571	436.657250493987	0.342749506013092	-0.285714285714286	0.476190476190476	1.23809523809524	0	0	NA	Lignin	Lignin	Other
0.000834648204517912	-0.000322077205846871	437.145770319436	24	27	2	2	0	1	1	0	CHONSP	UnsatHC	438.153046786316	0.0879486847519925	3	C24H27N2O2SP	0.388888888888889	0.421052631578947	13	11	7	84.05	436.657649447018	0.3423505529816	-0.833333333333333	0.0833333333333333	1.125	0.0833333333333333	0.0416666666666667	2	Unsat Hydrocarbon	Unsat Hydrocarbon	Phytochemical
0.000132651100217312	-0.000116870852062342	437.146036519707	22	30	5	0	0	2	0	0	CHOS	Lignin	438.153312986587	0.347976172893161	3	C22H30O5S2	0.0666666666666667	0.2	8	3	1	81.0272727272727	436.657915350048	0.342084649952142	-0.727272727272728	0.227272727272727	1.36363636363636	0	0	NA	Other	Lignin	Other
0	0	437.146476300326	22	22	6	4	0	0	0	0	CHON	Lignin	438.153752767206	0.414677250604112	3	C22H22N4O6	0.333333333333333	0.466666666666667	14	8	4	57.7090909090909	436.658354639604	0.341645360396114	0.0909090909090908	0.272727272727273	1	0.181818181818182	0	NA	Other	Lignin	Protein
-0.000230969583559225	0.00291471119535174	437.148289201967	18	30	10	0	0	1	0	0	CHOS	AminoSugar	438.155565668847	0.917950574425244	2	C18H30O10S	0	0	4	-6	-7	72.9666666666667	436.660165516943	0.339834483057359	-0.444444444444445	0.555555555555556	1.66666666666667	0	0	NA	Amino Sugar	Amino Sugar	Other
7.35941085371344e-06	0.00170334835702541	437.148645363309	18	30	10	0	0	1	0	0	CHOS	AminoSugar	438.155921830189	0.105085447315484	4	C18H30O10S	0	0	4	-6	-7	72.9666666666667	436.660521280592	0.339478719408248	-0.444444444444445	0.555555555555556	1.66666666666667	0	0	NA	Amino Sugar	Amino Sugar	Other
0.000140687739699362	8.9935035457606e-05	437.14903269463	18	30	10	0	0	1	0	0	CHOS	AminoSugar	438.15630916151	-0.778917255208128	3	C18H30O10S	0	0	4	-6	-7	72.9666666666667	436.660908179415	0.339091820584827	-0.444444444444445	0.555555555555556	1.66666666666667	0	0	NA	Amino Sugar	Amino Sugar	Other
-0.000296459966183742	0.00287131622923948	437.150052256544	19	26	6	4	0	1	0	0	CHONS	Lignin	438.157328723424	-0.0535091442835777	3	C19H26N4O6S	0	0.0909090909090909	9	3	-2	60.3	436.661926602877	0.338073397122855	0	0.315789473684211	1.36842105263158	0.210526315789474	0	NA	Lignin	Lignin	Protein
0.0184641582173856	0.00347523990284159	437.152445855471	25	27	5	0	0	0	1	0	CHOP	Lignin	438.159722322351	-0.255238319476242	4	C25H27O5P	0.368421052631579	0.441860465116279	13	8	7	85.38	436.66431752909	0.335682470909774	-0.88	0.2	1.08	0	0.04	0	Other	Lignin	Phytochemical
0	0	437.153812103071	26	23	1	4	0	0	1	0	CHONP	UnsatHC	438.161088569951	-0.321066280953118	2	C26H23N4OP	0.6	0.609756097560976	18	17	12	75.6461538461538	436.665682251126	0.334317748874014	-0.538461538461538	0.0384615384615385	0.884615384615385	0.153846153846154	0.0384615384615385	4	Other	Unsat Hydrocarbon	Other
7.46756219210535e-05	-0.000473876939306453	437.15428645263	13	31	12	2	0	0	1	0	CHONP	Other	438.16156291951	-0.232651192267384	3	C13H31N2O12P	0	0	0	-12	-15	73.4538461538462	436.666156071022	0.333843928977956	-0.461538461538462	0.923076923076923	2.38461538461538	0.153846153846154	0.0769230769230769	2	Other	Carbohydrate	Amino Sugar
0.00502114316991079	0.00931970096127542	437.158379779449	18	31	10	0	0	0	1	0	CHOP	AminoSugar	438.165656246329	-0.393732887286247	4	C18H31O10P	0	0	4	-6	-7	85.6333333333333	436.670244827196	0.329755172804312	-0.888888888888889	0.555555555555556	1.72222222222222	0	0.0555555555555556	0	Amino Sugar	Amino Sugar	Lipid
3.46484329154096e-05	-0.000367467902183258	437.159072045482	19	35	5	0	0	2	1	0	CHOSP	Lipid	438.166348512362	0.00824261908295353	3	C19H35O5S2P	0	0	3	-2	-5	99.3	436.670936320238	0.329063679761703	-1.36842105263158	0.263157894736842	1.84210526315789	0	0.0526315789473684	0	Lipid	Lipid	Lipid
-8.68214457396486e-05	0.000510581509831587	437.159461412837	19	35	5	0	0	2	1	0	CHOSP	Lipid	438.166737879717	-0.880385669491535	2	C19H35O5S2P	0	0	3	-2	-5	99.3	436.671325252822	0.328674747177786	-1.36842105263158	0.263157894736842	1.84210526315789	0	0.0526315789473684	0	Lipid	Lipid	Lipid
0	0	437.159771020008	17	30	9	2	0	1	0	0	CHONS	Protein	438.167047486888	0.350951568218014	4	C17H30N2O9S	0	0	4	-5	-8	67.0058823529412	436.671634514283	0.328365485716915	-0.235294117647059	0.529411764705882	1.76470588235294	0.117647058823529	0	NA	Protein	Protein	Other
-8.8738462300633e-05	0.000134907500407499	437.160617661263	25	26	7	0	0	0	0	0	CHO	Lignin	438.167894128143	-0.0934318642411265	4	C25H26O7	0.333333333333333	0.441860465116279	13	6	6	73.98	436.672480210171	0.327519789829068	-0.48	0.28	1.04	0	0	NA	Lignin	Lignin	Other
-0.000638092855946937	0.00495527500198252	437.163838369821	22	30	7	0	0	1	0	0	CHOS	Lignin	438.171114836701	0.249151518311223	2	C22H30O7S	0	0.2	8	1	0	78.4363636363636	436.675697322457	0.324302677543074	-0.636363636363637	0.318181818181818	1.36363636363636	0	0	NA	Lignin	Lignin	Other
0.00542617621098643	0.00161310529194994	437.167832662674	19	26	8	4	0	0	0	0	CHON	Lignin	438.175109129554	-0.103377286207113	2	C19H26N4O8	0	0.0909090909090909	9	1	-3	57.3	436.679687155247	0.320312844753118	0.105263157894737	0.421052631578947	1.36842105263158	0.210526315789474	0	NA	Lignin	Lignin	Protein
-2.57996048749347e-06	9.39598227296327e-05	437.169176155829	28	26	1	2	0	1	0	0	CHONS	UnsatHC	438.176452622709	0.300185896343038	3	C28H26N2OS	0.541666666666667	0.551020408163265	17	16	13	76.5857142857143	436.681029148245	0.318970851754614	-0.571428571428571	0.0357142857142857	0.928571428571429	0.0714285714285714	0	NA	Other	Unsat Hydrocarbon	Other
0.000131114355903312	7.06637474808059e-05	437.171332079252	16	30	8	4	0	1	0	0	CHONS	Protein	438.178608546132	-0.396859930163016	1	C16H30N4O8S	0	0	4	-4	-9	60.3	436.683182664345	0.316817335654946	0	0.5	1.875	0.25	0	NA	Protein	Protein	Protein
-0.0216878847118592	-0.00323846584338907	437.17378511998	12	30	13	4	0	0	0	0	CHON	Other	438.18106158686	-0.284165088898239	3	C12H30N4O13	0	0	0	-13	-17	41.3	436.685632965986	0.31436703401414	0.666666666666667	1.08333333333333	2.5	0.333333333333333	0	NA	Other	Carbohydrate	Other
-5.2910597945565e-05	0.000216269238593098	437.174357684323	23	35	2	0	0	2	1	0	CHOSP	Lipid	438.181634151203	-0.0590930806637076	2	C23H35O2S2P	0.111111111111111	0.157894736842105	7	5	2	99.9521739130435	436.686204890998	0.313795109001603	-1.39130434782609	0.0869565217391304	1.52173913043478	0	0.0434782608695652	0	Other	Lipid;Unsat Hydrocarbon	Lipid
-0.000112687247189824	6.85099145145756e-05	437.174696077384	23	35	2	0	0	2	1	0	CHOSP	Lipid	438.181972544264	-0.831359084596568	1	C23H35O2S2P	0.111111111111111	0.157894736842105	7	5	2	99.9521739130435	436.686542906207	0.313457093793318	-1.39130434782609	0.0869565217391304	1.52173913043478	0	0.0434782608695652	0	Other	Lipid;Unsat Hydrocarbon	Lipid
5.64949172019327e-05	-0.000424385552670362	437.176648173579	19	35	7	0	0	1	1	0	CHOSP	Protein	438.183924640459	0.424565417588904	4	C19H35O7SP	0	0	3	-4	-6	96.3	436.688492822674	0.311507177326348	-1.26315789473684	0.368421052631579	1.84210526315789	0	0.0526315789473684	0	Protein	Protein	Lipid
4.15060536586506e-05	-0.000586353744711863	437.176981384452	19	35	7	0	0	1	1	0	CHOSP	Protein	438.184257851332	-0.335870422931902	3	C19H35O7SP	0	0	3	-4	-6	96.3	436.68882566148	0.311174338519606	-1.26315789473684	0.368421052631579	1.84210526315789	0	0.0526315789473684	0	Protein	Protein	Lipid
0.000287971358787847	-1.83845014806389e-05	437.18084060498	16	31	8	4	0	0	1	0	CHONP	Protein	438.18811707186	-0.380131623372887	2	C16H31N4O8P	0	0	4	-4	-9	74.55	436.692680572768	0.307319427231732	-0.5	0.5	1.9375	0.25	0.0625	4	Protein	Protein	Protein
-0.0101659447571405	0.00192859861193932	437.181751958276	22	30	9	0	0	0	0	0	CHO	Lignin	438.189028425156	-0.104665458294217	2	C22H30O9	0	0.2	8	-1	-1	75.8454545454546	436.693590908439	0.306409091560965	-0.545454545454546	0.409090909090909	1.36363636363636	0	0	NA	Lignin	Lignin	Other
0.00342663123472341	0.000799835992577483	437.18207055653	22	30	9	0	0	0	0	0	CHO	Lignin	438.18934702341	-0.831744342271319	2	C22H30O9	0	0.2	8	-1	-1	75.8454545454546	436.693909150943	0.306090849056602	-0.545454545454546	0.409090909090909	1.36363636363636	0	0	NA	Lignin	Lignin	Other
0.000424388001584334	-0.000697660130984252	437.182351291735	23	34	4	0	0	2	0	0	CHOS	Lignin	438.189627758615	0.509371220281716	2	C23H34O4S2	0.0588235294117647	0.157894736842105	7	3	1	87.5608695652174	436.694189572677	0.305810427323024	-0.956521739130435	0.173913043478261	1.47826086956522	0	0	NA	Other	Lignin	Other
0.000146480148943247	9.30107534294612e-05	437.184702021588	19	34	9	0	0	1	0	0	CHOS	Protein	438.191978488468	0.85554243384712	2	C19H34O9S	0	0	3	-6	-7	81.3	436.696537677684	0.303462322316022	-0.736842105263158	0.473684210526316	1.78947368421053	0	0	NA	Protein	Protein	Other
0.000693958315852964	0.000131158473050861	437.185055709173	19	34	9	0	0	1	0	0	CHOS	Protein	438.192332176053	0.0483902734182343	4	C19H34O9S	0	0	3	-6	-7	81.3	436.696890970338	0.303109029661698	-0.736842105263158	0.473684210526316	1.78947368421053	0	0	NA	Protein	Protein	Other
0.0121009392412283	0.0192096878016615	437.19469759602	19	35	9	0	0	0	1	0	CHOP	Protein	438.2019740629	-0.239228725107722	3	C19H35O9P	0	0	3	-6	-7	93.3	436.706522090968	0.293477909031708	-1.15789473684211	0.473684210526316	1.84210526315789	0	0.0526315789473684	0	Protein	Protein	Lipid
0	0	437.195480907926	20	39	4	0	0	2	1	0	CHOSP	Lipid	438.202757374806	-0.0450579220051164	2	C20H39O4S2P	0	0	2	-2	-5	105.9	436.707304528221	0.292695471778757	-1.6	0.2	1.95	0	0.05	0	Lipid	Lipid	Lipid
0.00243307687441622	0.00145901697981458	437.196261353122	18	34	8	2	0	1	0	0	CHONS	Protein	438.203537820002	0.111702882909914	3	C18H34N2O8S	0	0	3	-5	-8	76.1333333333333	436.708084101965	0.291915898034858	-0.555555555555555	0.444444444444444	1.88888888888889	0.111111111111111	0	NA	Protein	Protein	Other
9.71569729717241e-05	-3.99919039997336e-05	437.196839754039	26	30	6	0	0	0	0	0	CHO	Lignin	438.204116220919	0.279492310453896	1	C26H30O6	0.3	0.391304347826087	12	6	6	80.0307692307692	436.708661857034	0.291338142965515	-0.692307692307693	0.230769230769231	1.15384615384615	0	0	NA	Other	Lignin	Other
0	0	437.197662554302	27	34	1	0	0	2	0	0	CHOS	UnsatHC	438.204939021182	0.383547293694086	4	C27H34OS2	0.333333333333333	0.346938775510204	11	10	8	89.8555555555556	436.709483738551	0.290516261448658	-1.03703703703704	0.037037037037037	1.25925925925926	0	0	NA	Other	Unsat Hydrocarbon	Other
7.46756219210535e-05	-0.000473876939306453	437.198179879387	27	26	2	4	0	0	0	0	CHON	UnsatHC	438.205456346267	0.27328124501598	3	C27H26N4O2	0.523809523809524	0.545454545454545	17	15	11	70.8555555555556	436.710000485987	0.289999514013402	-0.37037037037037	0.0740740740740741	0.962962962962963	0.148148148148148	0	NA	Unsat Hydrocarbon	Unsat Hydrocarbon	Other
-0.000148889078510502	0.00137585953960674	437.200114692372	23	34	6	0	0	1	0	0	CHOS	Lignin	438.207391159252	0.498290883214159	3	C23H34O6S	0	0.157894736842105	7	1	0	85.0826086956522	436.711933138542	0.288066861457935	-0.869565217391305	0.260869565217391	1.47826086956522	0	0	NA	Other	Lignin	Other
0.000154770283035178	-1.47512109781337e-05	437.201510108345	24	30	2	4	0	1	0	0	CHONS	UnsatHC	438.208786575225	0.365904974821362	3	C24H30N4O2S	0.294117647058824	0.333333333333333	12	10	5	74.55	436.713326996381	0.28667300361883	-0.5	0.0833333333333333	1.25	0.166666666666667	0	NA	Unsat Hydrocarbon	Unsat Hydrocarbon	Other
7.5786043217889e-05	-1.49018103928368e-05	437.204170870837	30	31	1	0	0	0	1	0	CHOP	UnsatHC	438.211447337717	-0.445471057717327	3	C30H31OP	0.5	0.508771929824561	16	15	14	92.6	436.715984787842	0.28401521215801	-1.13333333333333	0.0333333333333333	1.03333333333333	0	0.0333333333333333	0	Other	Unsat Hydrocarbon	Phytochemical
-2.57996048749347e-06	9.39598227296327e-05	437.205897920409	18	35	8	2	0	0	1	0	CHONP	Protein	438.213174387289	-0.163770953163032	3	C18H35N2O8P	0	0	3	-5	-8	88.8	436.717709908975	0.282290091025004	-1	0.444444444444444	1.94444444444444	0.111111111111111	0.0555555555555556	2	Protein	Protein	Lipid
0.000143455456476718	-6.92116260656902e-05	437.207588351221	27	35	1	0	0	1	1	0	CHOSP	UnsatHC	438.214864818101	-0.55194955778476	1	C27H35OSP	0.333333333333333	0.346938775510204	11	10	8	98.3	436.719398452237	0.280601547763126	-1.33333333333333	0.037037037037037	1.2962962962963	0	0.037037037037037	0	Other	Unsat Hydrocarbon	Phytochemical
-0.000232357457397297	0.000177217082995912	437.210608698615	24	39	1	0	0	2	1	0	CHOSP	Lipid	438.217885165495	0.247818514124598	2	C24H39OS2P	0.1	0.121951219512195	6	5	2	105.425	436.722415427084	0.277584572916055	-1.58333333333333	0.0416666666666667	1.625	0	0.0416666666666667	0	Lipid	Lipid;Unsat Hydrocarbon	Lipid
3.46484329154096e-05	-0.000367467902183258	437.210991962012	24	39	1	0	0	2	1	0	CHOSP	Lipid	438.218268428892	-0.626776452529697	1	C24H39OS2P	0.1	0.121951219512195	6	5	2	105.425	436.722798262526	0.277201737474343	-1.58333333333333	0.0416666666666667	1.625	0	0.0416666666666667	0	Lipid	Lipid;Unsat Hydrocarbon	Lipid
0.00321151319831839	0.000845886623170179	437.216870139199	17	35	7	4	0	0	1	0	CHONP	Protein	438.224146606079	0.432205579017726	3	C17H35N4O7P	0	0	3	-4	-9	83.7705882352941	436.728669876088	0.271330123912492	-0.823529411764706	0.411764705882353	2.05882352941176	0.235294117647059	0.0588235294117647	4	Other	Protein	Protein
0.000236470815527557	4.12750562703664e-05	437.217146467014	17	35	7	4	0	0	1	0	CHONP	Protein	438.224422933894	-0.198357027036319	2	C17H35N4O7P	0	0	3	-4	-9	83.7705882352941	436.728945895352	0.27105410464759	-0.823529411764706	0.411764705882353	2.05882352941176	0.235294117647059	0.0588235294117647	4	Other	Protein	Protein
-0.0130281620130425	0.00692444966154633	437.218032699998	23	34	8	0	0	0	0	0	CHO	Lignin	438.225309166878	0.134408764301343	2	C23H34O8	0	0.157894736842105	7	-1	-1	82.604347826087	436.729831138761	0.270168861239313	-0.782608695652174	0.347826086956522	1.47826086956522	0	0	NA	Protein	Lignin	Other
0.00131005002187071	0.00150913599269789	437.221308375	20	38	8	0	0	1	0	0	CHOS	Protein	438.22858484188	0.35151682410391	2	C20H38O8S	0	0	2	-6	-7	88.8	436.733103156115	0.266896843885263	-1	0.4	1.9	0	0	NA	Protein	Protein	Other
-2.57996048749347e-06	9.39598227296327e-05	437.22344380792	29	30	2	2	0	0	0	0	CHON	UnsatHC	438.2307202748	0.0181246999714088	3	C29H30N2O2	0.48	0.5	16	14	12	79.9551724137931	436.735236204591	0.264763795408726	-0.689655172413793	0.0689655172413793	1.03448275862069	0.0689655172413793	0	NA	Unsat Hydrocarbon	Unsat Hydrocarbon	Other
0	0	437.230333812579	23	38	2	2	0	2	0	0	CHONS	Lipid	438.237610279459	-0.320431326314927	1	C23H38N2O2S2	0	0.0555555555555556	6	4	0	90.0391304347826	436.74211851581	0.257881484190477	-1.04347826086957	0.0869565217391304	1.65217391304348	0.0869565217391304	0	NA	Lipid	Lipid;Unsat Hydrocarbon	Other
0.0242209306615809	0.00760252979095517	437.231066070103	20	39	8	0	0	0	1	0	CHOP	Protein	438.238342536983	-0.200343681826956	3	C20H39O8P	0	0	2	-6	-7	100.2	436.742849955688	0.2571500443118	-1.4	0.4	1.95	0	0.05	0	Protein	Protein	Lipid
0	0	437.232394688786	19	38	7	2	0	1	0	0	CHONS	Protein	438.239671155666	0.687110852641585	1	C19H38N2O7S	0	0	2	-5	-8	84.3	436.744177090824	0.255822909176288	-0.842105263157895	0.368421052631579	2	0.105263157894737	0	NA	Protein	Protein	Other
7.46756219210535e-05	-0.000473876939306453	437.232896216971	19	38	7	2	0	1	0	0	CHONS	Protein	438.240172683851	-0.457303925903882	1	C19H38N2O7S	0	0	2	-5	-8	84.3	436.744678058998	0.25532194100208	-0.842105263157895	0.368421052631579	2	0.105263157894737	0	NA	Protein	Protein	Other
0.00034880449664017	8.2329905425413e-05	437.234754487313	28	30	1	4	0	0	0	0	CHON	UnsatHC	438.242030954193	-0.158241995118434	3	C28H30N4O	0.478260869565217	0.48936170212766	16	15	11	76.5857142857143	436.746534254379	0.253465745621384	-0.571428571428571	0.0357142857142857	1.07142857142857	0.142857142857143	0	NA	Other	Unsat Hydrocarbon	Other
-0.000638575560934096	0.00466505495057328	437.239131412379	20	38	10	0	0	0	0	0	CHO	Protein	438.246407879259	0.204363434246513	2	C20H38O10	0	0	2	-8	-8	85.95	436.750906292131	0.249093707869008	-0.9	0.5	1.9	0	0	NA	Protein	Protein	Other
-2.57996048749347e-06	9.39598227296327e-05	437.242325686861	19	39	7	2	0	0	1	0	CHONP	Protein	438.249602153741	-0.260186754102758	2	C19H39N2O7P	0	0	2	-5	-8	96.3	436.754096999858	0.245903000142391	-1.26315789473684	0.368421052631579	2.05263157894737	0.105263157894737	0.0526315789473684	2	Other	Protein	Lipid
7.46756219210535e-05	-0.000473876939306453	437.244035325299	18	38	6	4	0	1	0	0	CHONS	Protein	438.251311792179	-0.242164656969621	1	C18H38N4O6S	0	0	2	-4	-9	79.3	436.755804729298	0.244195270701937	-0.666666666666667	0.333333333333333	2.11111111111111	0.222222222222222	0	NA	Other	Protein	Protein
0.000635840188314022	1.58536280465857e-05	437.248448194107	31	34	2	0	0	0	0	0	CHO	UnsatHC	438.255724660987	0.355214099758327	2	C31H34O2	0.448275862068966	0.466666666666667	15	13	13	87.8806451612903	436.760212670657	0.239787329342676	-0.967741935483871	0.0645161290322581	1.09677419354839	0	0	NA	Unsat Hydrocarbon	Unsat Hydrocarbon	Other
0	0	437.253601616046	18	39	6	4	0	0	1	0	CHONP	Protein	438.260878082926	-0.357247551458133	2	C18H39N4O6P	0	0	2	-4	-9	91.9666666666667	436.765360338239	0.234639661760696	-1.11111111111111	0.333333333333333	2.16666666666667	0.222222222222222	0.0555555555555556	4	Other	Protein	Protein
0.00344087388660345	0.0104904582264355	437.254389180039	24	38	7	0	0	0	0	0	CHO	Lipid	438.261665646919	0.200628045323668	2	C24H38O7	0	0.121951219512195	6	-1	-1	88.8	436.766147022831	0.233852977168681	-1	0.291666666666667	1.58333333333333	0	0	NA	Lipid	Lipid	Other
0	0	437.25524168568	25	42	2	0	0	2	0	0	CHOS	Lipid	438.26251815256	0.236889616011182	2	C25H42O2S2	0.0476190476190476	0.0909090909090909	5	3	1	99.06	436.766998576557	0.233001423443113	-1.36	0.08	1.68	0	0	NA	Lipid	Lipid;Unsat Hydrocarbon	Other
0	0	437.266569506506	24	42	1	2	0	2	0	0	CHONS	Lipid	438.273845973386	0.0214188318469929	2	C24H42N2OS2	0	0.0256410256410256	5	4	0	95.925	436.778313748637	0.221686251362996	-1.25	0.0416666666666667	1.75	0.0833333333333333	0	NA	Lipid	Lipid;Unsat Hydrocarbon	Other
0.0121403777164509	0.00508440135169763	437.267448352544	21	43	7	0	0	0	1	0	CHOP	Protein	438.274724819424	-0.192971254736216	1	C21H43O7P	0	0	1	-6	-7	106.442857142857	436.779191613348	0.220808386652322	-1.61904761904762	0.333333333333333	2.04761904761905	0	0.0476190476190476	0	Other	Protein	Lipid
0.000131245299129144	-5.55153320140986e-05	437.268175347995	22	47	2	0	0	2	1	0	CHOSP	Lipid	438.275451814875	0.129662805963352	1	C22H47O2S2P	0	0	0	-2	-5	117.3	436.779917797029	0.220082202971014	-2	0.0909090909090909	2.13636363636364	0	0.0454545454545455	0	Lipid	Lipid;Unsat Hydrocarbon	Lipid
7.46756219210535e-05	-0.000473876939306453	437.269165569706	20	42	6	2	0	1	0	0	CHONS	Protein	438.276442036586	-0.192242562235097	1	C20H42N2O6S	0	0	1	-5	-8	91.65	436.78090691305	0.219093086950409	-1.1	0.3	2.1	0.1	0	NA	Lipid	Lipid	Other
0.000116241467394909	0.00488039132133679	437.275617149925	21	42	9	0	0	0	0	0	CHO	Protein	438.282893616805	-0.0243443329605033	1	C21H42O9	0	0	1	-8	-8	92.8714285714286	436.787351289376	0.212648710623512	-1.14285714285714	0.428571428571429	2	0	0	NA	Protein	Protein	Other
0	0	437.276065606693	24	43	1	2	0	1	1	0	CHONSP	Lipid	438.283342073573	0.0664849054759414	2	C24H43N2OSP	0	0.0256410256410256	5	4	0	105.425	436.787799245394	0.212200754606329	-1.58333333333333	0.0416666666666667	1.79166666666667	0.0833333333333333	0.0416666666666667	2	Lipid	Lipid;Unsat Hydrocarbon	Lipid
6.73885677439506e-05	0.000342051578077121	437.278776979291	20	43	6	2	0	0	1	0	CHONP	Protein	438.286053446171	-0.410263730458754	2	C20H43N2O6P	0	0	1	-5	-8	103.05	436.790507590449	0.20949240955116	-1.5	0.3	2.15	0.1	0.05	2	Lipid	Lipid	Lipid
0.000139282095976376	-0.00017452607773012	437.284856288074	32	38	1	0	0	0	0	0	CHO	UnsatHC	438.292132754954	0.303648950722181	2	C32H38O	0.419354838709677	0.428571428571429	14	13	13	92.3625	436.796580111021	0.203419888978658	-1.125	0.03125	1.1875	0	0	NA	Other	Unsat Hydrocarbon	Other
0.000121419977602094	7.34388602560353e-05	437.290954802987	25	42	6	0	0	0	0	0	CHO	Lipid	438.298231269867	-0.210334106192814	2	C25H42O6	0	0.0909090909090909	5	-1	-1	94.5	436.802671816278	0.197328183721936	-1.2	0.24	1.68	0	0	NA	Lipid	Lipid	Other
0.000556904986829469	-0.00177622298216981	437.30955260665	26	46	3	0	0	1	0	0	CHOS	Lipid	438.31682907353	-0.143824343552111	3	C26H46O3S	0	0.0638297872340425	4	1	0	101.953846153846	436.821248853467	0.178751146532647	-1.46153846153846	0.115384615384615	1.76923076923077	0	0	NA	Lipid	Lipid;Unsat Hydrocarbon	Other
0.00113608156164644	0.000432732768618828	437.342495428202	30	46	2	0	0	0	0	0	CHO	Lipid	438.349771895082	0.0201339637019884	1	C30H46O2	0.214285714285714	0.241379310344828	8	6	6	100.2	436.854154890771	0.145845109229469	-1.4	0.0666666666666667	1.53333333333333	0	0	NA	Other	Lipid;Unsat Hydrocarbon	Other
0	0	437.92998460973	19	6	6	1	0	2	1	0	CHONSP	ConHC	438.93726107661	0.350263702642697	2	C19H6NO6S2P	0.888888888888889	0.916666666666667	18	12	8	48.3	437.44098807663	0.559011923369951	0.421052631578947	0.315789473684211	0.315789473684211	0.0526315789473684	0.0526315789473684	1	Cond Hydrocarbon	Cond Hydrocarbon	Phytochemical
0.000267452371266415	5.40573593744597e-05	437.930345201529	19	6	6	1	0	2	1	0	CHONSP	ConHC	438.937621668409	-0.471246934752289	2	C19H6NO6S2P	0.888888888888889	0.916666666666667	18	12	8	48.3	437.441348265789	0.558651734210969	0.421052631578947	0.315789473684211	0.315789473684211	0.0526315789473684	0.0526315789473684	1	Cond Hydrocarbon	Cond Hydrocarbon	Phytochemical
0	0	437.973816399175	19	5	12	1	0	0	0	0	CHON	ConHC	438.981092866055	0.186260515369152	3	C19H5NO12	0.833333333333333	0.916666666666667	18	6	5	27.3	437.484770923107	0.515229076892638	1.15789473684211	0.631578947368421	0.263157894736842	0.0526315789473684	0	NA	Other	Cond Hydrocarbon	Other
0.000438037659955937	8.8320231313276e-05	437.97430646322	22	6	4	3	0	1	1	0	CHONSP	ConHC	438.9815829301	0.182163679630372	3	C22H6N3O4SP	1	1	22	18	13	49.9363636363636	437.485260439942	0.514739560057535	0.363636363636364	0.181818181818182	0.272727272727273	0.136363636363636	0.0454545454545455	3	Other	Cond Hydrocarbon	Other
-0.00105196538708317	0.00753732390392562	437.978476914332	27	6	2	1	0	1	1	0	CHONSP	ConHC	438.985753381212	-0.15430845265242	5	C27H6NO2SP	0.954545454545455	0.956521739130435	26	24	21	62.4111111111111	437.489426234291	0.5105737657085	-0.0740740740740744	0.0740740740740741	0.222222222222222	0.037037037037037	0.037037037037037	1	Other	Cond Hydrocarbon	Phytochemical
0	0	437.981072883607	23	6	7	1	0	0	1	0	CHONP	ConHC	438.988349350487	-0.367408354055533	3	C23H6NO7P	0.928571428571429	0.942857142857143	22	15	13	52.8652173913043	437.492019304884	0.507980695115975	0.260869565217391	0.304347826086957	0.260869565217391	0.0434782608695652	0.0434782608695652	1	Other	Cond Hydrocarbon	Phytochemical
-0.00862575188019379	0.00544731619724901	438.031481627276	17	13	13	1	0	0	0	0	CHON	ConHC	439.038758094156	-0.156214810695862	4	C17H13NO13	0	0.473684210526316	12	-1	-2	33.4764705882353	437.542371761699	0.457628238300515	0.941176470588236	0.764705882352941	0.764705882352941	0.0588235294117647	0	NA	Tannin	Cond Hydrocarbon	Other
-0.000813827822369453	0.000341157467737432	438.031778742894	17	13	13	1	0	0	0	0	CHON	ConHC	439.039055209774	-0.832955449802594	4	C17H13NO13	0	0.473684210526316	12	-1	-2	33.4764705882353	437.542668545556	0.457331454444443	0.941176470588236	0.764705882352941	0.764705882352941	0.0588235294117647	0	NA	Tannin	Cond Hydrocarbon	Other
-5.19694862383224e-05	0.000273983376365329	438.032231130272	18	17	8	1	0	2	0	0	CHONS	Lignin	439.039507597152	0.114592303595485	3	C18H17NO8S2	0	0.363636363636364	11	3	0	50.8	437.543120427794	0.456879572206219	0.333333333333333	0.444444444444444	0.944444444444444	0.0555555555555556	0	NA	Lignin	Lignin	Other
-0.00174581343092532	0.00309393207482808	438.046758922811	21	13	10	1	0	0	0	0	CHON	ConHC	439.054035389691	-0.204408077888716	3	C21H13NO10	0.5	0.666666666666667	16	6	5	46.7285714285714	437.55763199847	0.442368001530156	0.476190476190476	0.476190476190476	0.619047619047619	0.0476190476190476	0	NA	Cond Hydrocarbon	Cond Hydrocarbon	Other
-0.000600597930226379	0.00147797170734469	438.047096954967	24	14	2	3	0	1	1	0	CHONSP	ConHC	439.054373421847	0.137767340154975	4	C24H14N3O2SP	0.764705882352941	0.777777777777778	20	18	13	65.05	437.557969653176	0.442030346823913	-0.166666666666667	0.0833333333333333	0.583333333333333	0.125	0.0416666666666667	3	Other	Cond Hydrocarbon	Phytochemical
-8.00709002193344e-05	0.000320123610636716	438.047524393031	22	17	5	1	0	2	0	0	CHONS	ConHC	439.054800859911	0.0300224231321984	4	C22H17NO5S2	0.5	0.575757575757576	15	10	7	60.3	437.558396613959	0.441603386041095	0	0.227272727272727	0.772727272727273	0.0454545454545455	0	NA	Cond Hydrocarbon	Cond Hydrocarbon	Other
-0.000619603638652746	0.0017496945161825	438.049880156744	18	17	10	1	0	1	0	0	CHONS	Lignin	439.057156623624	0.364048902956493	5	C18H17NO10S	0	0.363636363636364	11	1	-1	47.6333333333333	437.560749747205	0.439250252794864	0.444444444444445	0.555555555555556	0.944444444444444	0.0555555555555556	0	NA	Lignin	Lignin	Other
0.000143916724349713	-0.000135021788865158	438.064465592966	14	21	9	3	0	2	0	0	CHONS	AminoSugar	439.071742059846	0.406787176676533	2	C14H21N3O9S2	0	0	6	-3	-8	39.9428571428571	437.575318897199	0.424681102801287	0.714285714285714	0.642857142857143	1.5	0.214285714285714	0	NA	Amino Sugar	Amino Sugar	Protein
-0.0230304931793436	0.000764856613850415	438.067884234073	18	17	12	1	0	0	0	0	CHON	Tannin	439.075160700953	-0.19514848735376	4	C18H17NO12	0	0.363636363636364	11	-1	-2	44.4666666666667	437.578733721021	0.421266278979431	0.555555555555555	0.666666666666667	0.944444444444444	0.0555555555555556	0	NA	Tannin	Tannin	Other
-0.000155404472015686	0.00178127624659867	438.068211620753	18	17	12	1	0	0	0	0	CHON	Tannin	439.075488087633	-0.940775661906274	4	C18H17NO12	0	0.363636363636364	11	-1	-2	44.4666666666667	437.579060742138	0.420939257862358	0.555555555555555	0.666666666666667	0.944444444444444	0.0555555555555556	0	NA	Tannin	Tannin	Other
3.46484329154096e-05	-0.000367467902183258	438.068580238004	19	21	7	1	0	2	0	0	CHONS	Lignin	439.075856704884	0.197480946716649	4	C19H21NO7S2	0	0.28	10	3	0	60.3	437.579428947787	0.420571052212665	0	0.368421052631579	1.10526315789474	0.0526315789473684	0	NA	Lignin	Lignin	Other
0.000106788020364546	0.000101657787126186	438.074812004685	22	18	7	1	0	0	1	0	CHONP	Lignin	439.082088471565	-5.43520856675287e-05	3	C22H18NO7P	0.461538461538462	0.575757575757576	15	8	6	68.0727272727273	437.585653756022	0.414346243978002	-0.272727272727272	0.318181818181818	0.818181818181818	0.0454545454545455	0.0454545454545455	1	Lignin	Lignin	Phytochemical
-8.35092678612665e-05	-0.000499752358110571	438.086408533325	19	21	9	1	0	1	0	0	CHONS	Lignin	439.093685000205	0.0386432235001285	5	C19H21NO9S	0	0.28	10	1	-1	57.3	437.597237335875	0.402762664125476	0.105263157894737	0.473684210526316	1.10526315789474	0.0526315789473684	0	NA	Lignin	Lignin	Other
-0.00603829541398015	0.00935654543633727	438.089138210538	15	21	14	1	0	0	0	0	CHON	Tannin	439.096414677418	-0.478912400866364	4	C15H21NO14	0	0	6	-8	-9	41.3	437.599963965106	0.400036034894413	0.666666666666667	0.933333333333333	1.4	0.0666666666666667	0	NA	Other	Tannin	Other
-0.000455154932993571	0.000169550792712075	438.089468934077	16	25	9	1	0	2	0	0	CHONS	AminoSugar	439.096745400957	0.745588863055099	1	C16H25NO9S2	0	0	5	-4	-7	60.3	437.600294319356	0.399705680644331	0	0.5625	1.5625	0.0625	0	NA	Amino Sugar	Amino Sugar	Other
0	0	438.093415563669	23	22	4	1	0	1	1	0	CHONSP	Lignin	439.100692030549	0.0532207112787828	3	C23H22NO4SP	0.4375	0.5	14	10	7	77.6478260869565	437.604236542106	0.395763457894191	-0.608695652173913	0.173913043478261	0.956521739130435	0.0434782608695652	0.0434782608695652	1	Other	Lignin	Phytochemical
-0.00122338771543379	-0.00127067339973049	438.096002836104	19	22	9	1	0	0	1	0	CHONP	Lignin	439.103279302984	-0.140018730807497	3	C19H22NO9P	0	0.28	10	1	-1	69.3	437.606820925569	0.393179074430691	-0.315789473684211	0.473684210526316	1.15789473684211	0.0526315789473684	0.0526315789473684	1	Lignin	Lignin	Phytochemical
-0.0231110798844301	-0.00202281237560542	438.104189828312	19	21	11	1	0	0	0	0	CHON	Lignin	439.111466295192	-0.0131465301290499	5	C19H21NO11	0	0.28	10	-1	-2	54.3	437.614998776109	0.385001223891322	0.210526315789474	0.578947368421053	1.10526315789474	0.0526315789473684	0	NA	Lignin	Lignin	Other
-2.9304140972572e-05	0.000286711544674896	438.104480519837	19	21	11	1	0	0	0	0	CHON	Lignin	439.111756986717	-0.675145478859603	4	C19H21NO11	0	0.28	10	-1	-2	54.3	437.615289143045	0.384710856955053	0.210526315789474	0.578947368421053	1.10526315789474	0.0526315789473684	0	NA	Lignin	Lignin	Other
0.00060395955083017	-0.000240413523889752	438.104840950849	20	25	6	1	0	2	0	0	CHONS	Lignin	439.112117417729	0.48165960937806	5	C20H25NO6S2	0	0.214285714285714	9	3	0	68.85	437.615649171596	0.384350828403569	-0.3	0.3	1.25	0.05	0	NA	Lignin	Lignin	Other
-0.000107249538720999	0.000476618763735418	438.107551067962	16	25	11	1	0	1	0	0	CHONS	AminoSugar	439.114827534842	0.00866734199605462	4	C16H25NO11S	0	0	5	-6	-8	56.7375	437.618356262568	0.381643737431546	0.125	0.6875	1.5625	0.0625	0	NA	Multi-class	Amino Sugar	Other
-0.00109646596508564	0.00302381312820843	438.115550722651	18	21	10	3	0	0	0	0	CHON	Lignin	439.122827189531	-0.303511507464751	4	C18H21N3O10	0	0.2	10	0	-3	47.6333333333333	437.626346984772	0.373653015228456	0.444444444444445	0.555555555555556	1.16666666666667	0.166666666666667	0	NA	Lignin	Lignin	Protein
0	0	438.11630232077	19	25	5	3	0	2	0	0	CHONS	Lignin	439.12357878765	-0.0375271359943207	2	C19H25N3O5S2	0	0.130434782608696	9	4	-1	63.3	437.627097743649	0.372902256350585	-0.105263157894737	0.263157894736842	1.31578947368421	0.157894736842105	0	NA	Other	Lignin	Protein
0.00675513045735097	0.00311493930796881	438.117063156071	16	26	11	1	0	0	1	0	CHONP	AminoSugar	439.124339622951	0.0172387365892166	7	C16H26NO11P	0	0	5	-6	-8	70.9875	437.627857729395	0.372142270605082	-0.375	0.6875	1.625	0.0625	0.0625	1	Multi-class	Amino Sugar	Other
0.000281558683995194	-7.01695364548519e-05	438.117844461948	17	30	6	1	0	2	1	0	CHONSP	Protein	439.125120928828	0.215569476443495	2	C17H30NO6S2P	0	0	4	-2	-6	87.1235294117647	437.628638162859	0.371361837141251	-0.941176470588236	0.352941176470588	1.76470588235294	0.0588235294117647	0.0588235294117647	1	Protein	Protein	Lipid
-8.68214457396486e-05	0.000510581509831587	438.119006634025	15	25	10	3	0	1	0	0	CHONS	AminoSugar	439.126283100905	-0.497287030065484	3	C15H25N3O10S	0	0	5	-5	-9	48.9	437.629799037244	0.370200962755916	0.4	0.666666666666667	1.66666666666667	0.2	0	NA	Amino Sugar	Amino Sugar	Other
-6.15733963724346e-05	-0.000457302113480511	438.119439292538	23	21	8	1	0	0	0	0	CHON	Lignin	439.126715759418	0.00204196594075827	3	C23H21NO8	0.357142857142857	0.5	14	6	5	62.7782608695652	437.630231212647	0.36976878735328	-0.0869565217391308	0.347826086956522	0.91304347826087	0.0434782608695652	0	NA	Lignin	Lignin	Other
-0.000136202607823248	-0.00045564204256925	438.125517508757	16	25	13	1	0	0	0	0	CHON	Carb	439.132793975637	-0.464735587481161	5	C16H25NO13	0	0	5	-8	-9	53.175	437.636302641875	0.363697358124796	0.25	0.8125	1.5625	0.0625	0	NA	Carbohydrate	Carbohydrate	Other
5.89939315823402e-05	0.000173606504073174	438.125737318003	19	26	5	3	0	1	1	0	CHONSP	Lignin	439.133013784883	0.146597533094184	2	C19H26N3O5SP	0	0.130434782608696	9	4	-1	75.3	437.63652220568	0.363477794319806	-0.526315789473684	0.263157894736842	1.36842105263158	0.157894736842105	0.0526315789473684	3	Other	Lignin	Protein
-0.00186186759660527	-0.00246690598881532	438.132521537184	20	26	8	1	0	0	1	0	CHONP	Lignin	439.139798004064	-0.443315466684908	3	C20H26NO8P	0	0.214285714285714	9	1	-1	77.4	437.643298849541	0.356701150458548	-0.6	0.4	1.3	0.05	0.05	1	Lignin	Lignin	Phytochemical
-0.0243840390989208	-0.00311929592116979	438.140573999686	20	25	10	1	0	0	0	0	CHON	Lignin	439.147850466566	-0.010105630142936	3	C20H25NO10	0	0.214285714285714	9	-1	-2	63.15	437.651342320592	0.34865767940812	-0.0999999999999996	0.5	1.25	0.05	0	NA	Lignin	Lignin	Other
0.000162708673553179	-3.12052483162938e-05	438.150090680999	31	21	2	1	0	0	0	0	CHON	ConHC	439.157367147879	-0.314749084262173	3	C31H21NO2	0.678571428571429	0.689655172413793	22	20	19	73.1709677419355	437.660848375494	0.339151624506428	-0.451612903225806	0.0645161290322581	0.67741935483871	0.032258064516129	0	NA	Other	Cond Hydrocarbon	Other
0.000262080286471763	-8.72783350536537e-05	438.15423749406	18	34	5	1	0	2	1	0	CHONSP	Lipid	439.16151396094	0.19841483705218	2	C18H34NO5S2P	0	0	3	-2	-6	95.1333333333333	437.664990558186	0.335009441814009	-1.22222222222222	0.277777777777778	1.88888888888889	0.0555555555555556	0.0555555555555556	1	Lipid	Lipid	Lipid
0.000360987965049959	0.000156150236594884	438.155154186548	16	29	9	3	0	1	0	0	CHONS	AminoSugar	439.162430653428	0.0445893613467759	3	C16H29N3O9S	0	0	4	-5	-9	60.3	437.665906227087	0.334093772913036	0	0.5625	1.8125	0.1875	0	NA	Other	Amino Sugar	Protein
0.000740461304578877	0.000250311318880944	438.161992181744	17	29	12	1	0	0	0	0	CHON	Carb	439.169268648624	-0.667731886734216	3	C17H29NO12	0	0	4	-8	-9	63.6529411764706	437.672736586916	0.327263413083529	-0.117647058823529	0.705882352941177	1.70588235294118	0.0588235294117647	0	NA	Multi-class	Carbohydrate	Other
-2.57996048749347e-06	9.39598227296327e-05	438.168084747229	24	29	1	3	0	2	0	0	CHONS	UnsatHC	439.175361214109	-0.358092740672424	3	C24H29N3OS2	0.333333333333333	0.351351351351351	12	11	6	76.925	437.678822349388	0.321177650611617	-0.583333333333333	0.0416666666666667	1.20833333333333	0.125	0	NA	Other	Unsat Hydrocarbon	Other
-2.78443640853451e-05	-0.000290220380464259	438.168971719817	11	29	13	5	0	0	0	0	CHON	Other	439.176248186697	-0.141497854095229	3	C11H29N5O13	0	0	0	-13	-18	29.2090909090909	437.679708331575	0.320291668425057	1.09090909090909	1.18181818181818	2.63636363636364	0.454545454545455	0	NA	Other	Other	Other
0.000198202115072765	0.000260178450174112	438.170575729992	20	29	6	3	0	1	0	0	CHONS	Lignin	439.177852196872	-0.332047191067083	2	C20H29N3O6S	0	0.0769230769230769	8	2	-2	68.85	437.681310550698	0.318689449302212	-0.3	0.3	1.45	0.15	0	NA	Multi-class	Lignin	Protein
0.000128287596803575	2.56973501040555e-05	438.171962204223	18	34	7	1	0	1	1	0	CHONSP	Protein	439.179238671103	0.275468842889746	3	C18H34NO7SP	0	0	3	-4	-7	91.9666666666667	437.682695476779	0.317304523220685	-1.11111111111111	0.388888888888889	1.88888888888889	0.0555555555555556	0.0555555555555556	1	Protein	Protein	Lipid
7.46756219210535e-05	-0.000473876939306453	438.182262466415	27	25	3	3	0	0	0	0	CHON	UnsatHC	439.189538933295	0.120110112891021	3	C27H25N3O3	0.523809523809524	0.555555555555556	17	14	11	70.8555555555556	437.692984237607	0.307015762393462	-0.37037037037037	0.111111111111111	0.925925925925926	0.111111111111111	0	NA	Unsat Hydrocarbon	Unsat Hydrocarbon	Other
0	0	438.18925470311	29	29	1	1	0	1	0	0	CHONS	UnsatHC	439.19653116999	1.03388387098819	1	C29H29NOS	0.5	0.509433962264151	16	15	13	81.9206896551724	437.699968666708	0.300031333292452	-0.758620689655173	0.0344827586206897	1	0.0344827586206897	0	NA	Other	Unsat Hydrocarbon	Other
0.000893932623500455	-5.56509765442129e-05	438.189643065334	29	29	1	1	0	1	0	0	CHONS	UnsatHC	439.196919532214	0.149627612451993	4	C29H29NOS	0.5	0.509433962264151	16	15	13	81.9206896551724	437.700356595283	0.299643404717187	-0.758620689655173	0.0344827586206897	1	0.0344827586206897	0	NA	Other	Unsat Hydrocarbon	Other
0.0103653744339734	0.00365597810227381	438.19005118339	18	34	9	1	0	0	1	0	CHONP	Protein	439.19732765027	-0.476880793259684	3	C18H34NO9P	0	0	3	-6	-8	88.8	437.700764257631	0.29923574236949	-1	0.5	1.88888888888889	0.0555555555555556	0.0555555555555556	1	Protein	Protein	Lipid
0.000103181609376108	0.000204060698008655	438.190614388269	19	38	4	1	0	2	1	0	CHONSP	Lipid	439.197890855149	0.218007082377132	1	C19H38NO4S2P	0	0	2	-2	-6	102.3	437.70132683363	0.298673166370008	-1.47368421052632	0.210526315789474	2	0.0526315789473684	0.0526315789473684	1	Lipid	Lipid	Lipid
0	0	438.19164176154	17	33	8	3	0	1	0	0	CHONS	Protein	439.19891822842	-0.187811755923527	2	C17H33N3O8S	0	0	3	-5	-9	70.3588235294118	437.702353059727	0.297646940273239	-0.352941176470588	0.470588235294118	1.94117647058824	0.176470588235294	0	NA	Protein	Protein	Protein
7.46756219210535e-05	-0.000473876939306453	438.192314564533	25	29	6	1	0	0	0	0	CHON	Lignin	439.199591031413	-0.235343373102924	3	C25H29NO6	0.277777777777778	0.380952380952381	12	6	5	76.26	437.703025111462	0.296974888538045	-0.56	0.24	1.16	0.04	0	NA	Other	Lignin	Other
-0.00174496068706937	0.00711716043272865	438.213434272809	22	33	8	1	0	0	0	0	CHON	Protein	439.220710739689	-0.213328713209238	2	C22H33NO8	0	0.117647058823529	7	-1	-2	78.4363636363636	437.724121237283	0.275878762716957	-0.636363636363637	0.363636363636364	1.5	0.0454545454545455	0	NA	Protein	Protein	Other
0.000551339936241064	0.000117515770688023	438.216427434555	19	37	8	1	0	1	0	0	CHONS	Protein	439.223703901435	0.646500320658919	2	C19H37NO8S	0	0	2	-6	-8	84.3	437.727111056838	0.272888943162116	-0.842105263157895	0.421052631578947	1.94736842105263	0.0526315789473684	0	NA	Protein	Protein	Other
0	0	438.222029071446	25	33	2	3	0	1	0	0	CHONS	UnsatHC	439.229305538326	0.0966938524885252	2	C25H33N3O2S	0.263157894736842	0.3	11	9	5	80.82	437.732706438891	0.267293561108943	-0.72	0.08	1.32	0.12	0	NA	Unsat Hydrocarbon	Unsat Hydrocarbon	Other
0.000587544726935893	0.000183655970953914	438.226223559504	19	38	8	1	0	0	1	0	CHONP	Protein	439.233500026384	0.00839056194590097	3	C19H38NO8P	0	0	2	-6	-8	96.3	437.736896243346	0.263103756653777	-1.26315789473684	0.421052631578947	2	0.0526315789473684	0.0526315789473684	1	Protein	Protein	Lipid
0.000275409058890194	7.12738657357034e-05	438.234988649633	20	41	5	1	0	2	0	0	CHONS	Lipid	439.242265116513	0.796133056627875	2	C20H41NO5S2	0	0	1	-4	-7	94.5	437.745651546297	0.254348453702676	-1.2	0.25	2.05	0.05	0	NA	Lipid	Lipid	Other
-2.57996048749347e-06	9.39598227296327e-05	438.237621300747	18	38	7	3	0	0	1	0	CHONP	Protein	439.244897767627	-0.365781202438421	3	C18H38N3O7P	0	0	2	-5	-9	91.9666666666667	437.74828125777	0.25171874223048	-1.11111111111111	0.388888888888889	2.11111111111111	0.166666666666667	0.0555555555555556	3	Other	Protein	Protein
0.0013581236729569	0.000971104514023942	438.249711645719	23	37	7	1	0	0	0	0	CHON	Protein	439.256988112599	0.0328623136925687	2	C23H37NO7	0	0.0810810810810811	6	-1	-2	85.0826086956522	437.760358102554	0.239641897445665	-0.869565217391305	0.304347826086957	1.60869565217391	0.0434782608695652	0	NA	Protein	Protein	Other
0	0	438.251187134163	24	33	3	5	0	0	0	0	CHON	Lignin	439.258463601043	-0.281495869742821	2	C24H33N5O3	0.1875	0.257142857142857	11	8	3	74.55	437.761831943455	0.238168056545248	-0.5	0.125	1.375	0.208333333333333	0	NA	Unsat Hydrocarbon	Unsat Hydrocarbon	Protein
0.000134486175636665	7.61105441273125e-05	438.253173456167	20	41	7	1	0	1	0	0	CHONS	Protein	439.260449923047	-0.174286227153021	1	C20H41NO7S	0	0	1	-6	-8	91.65	437.763816047514	0.236183952486101	-1.1	0.35	2.05	0.05	0	NA	Other	Protein	Other
0.00167706656025787	0.00059836485891367	438.262617539906	20	42	7	1	0	0	1	0	CHONP	Protein	439.269894006786	-0.0109014661612248	1	C20H42NO7P	0	0	1	-6	-8	103.05	437.773249585905	0.22675041409542	-1.5	0.35	2.1	0.05	0.05	1	Other	Protein	Lipid
-7.94187097086125e-05	-0.000616563944891922	438.96161287267	19	9	5	2	0	2	1	0	CHONSP	ConHC	439.96888933955	0.363571729484173	4	C19H9N2O5S2P	0.777777777777778	0.826086956521739	17	12	7	51.3	438.471464414235	0.52853558576453	0.315789473684211	0.263157894736842	0.473684210526316	0.105263157894737	0.0526315789473684	2	Cond Hydrocarbon	Cond Hydrocarbon	Phytochemical
0.000290396873292959	-4.20110354356958e-05	438.968202244801	20	9	8	0	0	1	1	0	CHOSP	ConHC	439.975478711681	0.21763489829008	3	C20H9O8SP	0.7	0.785714285714286	17	9	7	54.6	438.478046428615	0.521953571385325	0.2	0.4	0.45	0	0.05	0	Cond Hydrocarbon	Cond Hydrocarbon	Phytochemical
-0.000615285918282028	0.00525395228104237	438.972189700533	15	8	12	2	0	1	0	0	CHONS	ConHC	439.979466167413	0.746068878200843	3	C15H8N2O12S	0	0.666666666666667	13	1	-2	14.7	438.482029431918	0.517970568081978	1.6	0.8	0.533333333333333	0.133333333333333	0	NA	Other	Cond Hydrocarbon	Other
-7.88939293076374e-05	0.000847699852083658	438.972455938671	15	8	12	2	0	1	0	0	CHONS	ConHC	439.979732405551	0.14095387752015	3	C15H8N2O12S	0	0.666666666666667	13	1	-2	14.7	438.482295372772	0.517704627227886	1.6	0.8	0.533333333333333	0.133333333333333	0	NA	Other	Cond Hydrocarbon	Other
-3.61847113745833e-05	0.000573126064578369	438.979386182845	16	8	15	0	0	0	0	0	CHO	ConHC	439.986662649725	-0.779708692213821	2	C16H8O15	0	0.647058823529412	13	-2	-2	21.1125	438.489217878574	0.510782121426416	1.375	0.9375	0.5	0	0	NA	Other	Cond Hydrocarbon	Other
0.000160158431238486	-5.86318800022206e-05	438.987112153862	21	13	5	0	0	2	1	0	CHOSP	ConHC	439.994388620742	-0.425466657757975	2	C21H13O5S2P	0.615384615384615	0.67741935483871	16	11	8	65.7285714285714	438.496935222702	0.503064777297709	-0.190476190476191	0.238095238095238	0.619047619047619	0	0.0476190476190476	0	Cond Hydrocarbon	Cond Hydrocarbon	Phytochemical
6.57467010352612e-05	-0.000328862410759402	438.99426913014	20	8	12	0	0	0	0	0	CHO	ConHC	440.00154559702	0.0684656223936631	3	C20H8O12	0.625	0.785714285714286	17	5	5	37.5	438.504084207437	0.495915792563324	0.8	0.6	0.4	0	0	NA	Cond Hydrocarbon	Cond Hydrocarbon	Other
-0.000267106823624937	0.000607182756628577	438.997619026728	17	12	12	0	0	1	0	0	CHOS	ConHC	440.004895493608	0.116014146501802	4	C17H12O12S	0	0.5	12	0	-1	36.8294117647059	438.5074303635	0.492569636499809	0.823529411764706	0.705882352941177	0.705882352941177	0	0	NA	Tannin	Cond Hydrocarbon	Other
0.000162708673553179	-3.12052483162938e-05	439.00508359162	11	12	13	4	0	1	0	0	CHONS	Other	440.0123600585	-0.461067047345457	5	C11H12N4O13S	0	0	8	-5	-10	-12.2454545454545	438.514886593392	0.485113406607638	2.54545454545455	1.18181818181818	1.09090909090909	0.363636363636364	0	NA	Other	Other	Other
0.000162708673553179	-3.12052483162938e-05	439.012853554423	21	12	9	0	0	1	0	0	CHOS	ConHC	440.020130021303	0.165112440252327	4	C21H12O9S	0.545454545454545	0.67741935483871	16	7	6	49.4428571428571	438.522647880185	0.477352119814554	0.380952380952381	0.428571428571429	0.571428571428571	0	0	NA	Cond Hydrocarbon	Cond Hydrocarbon	Other
-0.0110536332266498	0.00135746569553185	439.015380461453	17	12	14	0	0	0	0	0	CHO	ConHC	440.022656928333	0.109463151127255	3	C17H12O14	0	0.5	12	-2	-2	33.4764705882353	438.525171965648	0.474828034351503	0.941176470588236	0.823529411764706	0.705882352941177	0	0	NA	Tannin	Cond Hydrocarbon	Other
0	0	439.015965924776	20	13	6	2	0	1	1	0	CHONSP	ConHC	440.023242391656	-0.111429012784503	3	C20H13N2O6SP	0.6	0.692307692307692	16	10	6	57.45	438.525756775238	0.474243224762006	0.1	0.3	0.65	0.1	0.05	2	Cond Hydrocarbon	Cond Hydrocarbon	Phytochemical
3.46484329154096e-05	-0.000367467902183258	439.016206576499	18	16	9	0	0	2	0	0	CHOS	Lignin	440.023483043379	0.205555212437989	4	C18H16O9S2	0	0.391304347826087	11	2	0	50.8	438.525997158247	0.474002841752963	0.333333333333333	0.5	0.888888888888889	0	0	NA	Lignin	Lignin	Other
4.19108717549242e-05	-0.000596780043260548	439.023725007015	22	9	5	4	0	0	1	0	CHONP	ConHC	440.031001473895	0.123755610779925	4	C22H9N4O5P	0.916666666666667	0.931034482758621	21	16	11	49.9363636363636	438.533507193616	0.466492806383599	0.363636363636364	0.227272727272727	0.409090909090909	0.181818181818182	0.0454545454545455	4	Cond Hydrocarbon	Cond Hydrocarbon	Other
-0.0102522221927039	0.0155748867313099	439.030570488546	21	12	11	0	0	0	0	0	CHO	ConHC	440.037846955426	0.259688740292766	2	C21H12O11	0.5	0.67741935483871	16	5	5	46.7285714285714	438.540345031422	0.459654968578434	0.476190476190476	0.523809523809524	0.571428571428571	0	0	NA	Cond Hydrocarbon	Cond Hydrocarbon	Other
0	0	439.031261669661	22	16	6	0	0	2	0	0	CHOS	ConHC	440.038538136541	0.662418479709828	4	C22H16O6S2	0.5	0.588235294117647	15	9	7	60.3	438.541035440758	0.458964559242474	0	0.272727272727273	0.727272727272727	0	0	NA	Cond Hydrocarbon	Cond Hydrocarbon	Other
-0.00372553711546041	0.0109864219400174	439.033903280882	18	16	11	0	0	1	0	0	CHOS	Lignin	440.041179747762	0.346101558024116	4	C18H16O11S	0	0.391304347826087	11	0	-1	47.6333333333333	438.543674102332	0.456325897668137	0.444444444444445	0.611111111111111	0.888888888888889	0	0	NA	Lignin	Lignin	Other
0.000147506412865152	0.00118837284780944	439.034176766906	18	16	11	0	0	1	0	0	CHOS	Lignin	440.041453233786	-0.275399248911517	7	C18H16O11S	0	0.391304347826087	11	0	-1	47.6333333333333	438.543947282979	0.456052717021066	0.444444444444445	0.611111111111111	0.888888888888889	0	0	NA	Lignin	Lignin	Other
-8.02522189190275e-05	0.000211720311328148	439.038476979957	26	17	1	0	0	2	1	0	CHOSP	ConHC	440.045753446837	0.203640104819399	4	C26H17OS2P	0.681818181818182	0.688888888888889	19	18	15	77.8384615384615	438.548242694374	0.451757305626359	-0.615384615384615	0.0384615384615385	0.653846153846154	0	0.0384615384615385	0	Other	Cond Hydrocarbon	Phytochemical
0.000123376958018536	7.7115785857406e-05	439.039153570567	26	9	2	4	0	0	1	0	CHONP	ConHC	440.046430037447	-0.268093406704942	6	C26H9N4O2P	0.947368421052632	0.95	25	23	18	58.1076923076923	438.548918529497	0.451081470503482	0.0769230769230771	0.0769230769230769	0.346153846153846	0.153846153846154	0.0384615384615385	4	Other	Cond Hydrocarbon	Other
5.68690415502004e-06	-0.000127175862052861	439.039729037176	13	17	13	2	0	0	1	0	CHONP	Tannin	440.047005504056	-0.409844069640443	4	C13H17N2O13P	0	0	7	-6	-9	38.3769230769231	438.549493353534	0.450506646465612	0.769230769230769	1	1.30769230769231	0.153846153846154	0.0769230769230769	2	Other	Tannin	Other
0.000101298643108325	0.000122092110325912	439.040953378568	22	17	6	0	0	1	1	0	CHOSP	ConHC	440.048229845448	0.262773132003304	4	C22H17O6SP	0.5	0.588235294117647	15	9	7	70.6636363636364	438.550716327816	0.449283672184151	-0.363636363636363	0.272727272727273	0.772727272727273	0	0.0454545454545455	0	Cond Hydrocarbon	Cond Hydrocarbon	Phytochemical
-0.000773996115889253	-0.0018289225486002	439.041445145268	22	17	6	0	0	1	1	0	CHOSP	ConHC	440.048721612148	-0.854755006255544	4	C22H17O6SP	0.5	0.588235294117647	15	9	7	70.6636363636364	438.551207545405	0.448792454595264	-0.363636363636363	0.272727272727273	0.772727272727273	0	0.0454545454545455	0	Cond Hydrocarbon	Cond Hydrocarbon	Phytochemical
8.73630894238213e-06	0.000810084906298562	439.041739451473	20	12	10	2	0	0	0	0	CHON	ConHC	440.049015918353	0.406087140992021	4	C20H12N2O10	0.5	0.692307692307692	16	6	4	40.35	438.551501522985	0.448498477015221	0.7	0.5	0.6	0.1	0	NA	Cond Hydrocarbon	Cond Hydrocarbon	Other
0.000178989987814632	1.60684561846213e-05	439.04199946213	20	12	10	2	0	0	0	0	CHON	ConHC	440.04927592901	-0.184780238859378	3	C20H12N2O10	0.5	0.692307692307692	16	6	4	40.35	438.551761243312	0.448238756688454	0.7	0.5	0.6	0.1	0	NA	Cond Hydrocarbon	Cond Hydrocarbon	Other
-0.00180709661895447	0.00336561866028136	439.04374374407	18	17	11	0	0	0	1	0	CHOP	Lignin	440.05102021095	-0.391573117015292	6	C18H17O11P	0	0.391304347826087	11	0	-1	60.3	438.553503577571	0.44649642242922	0	0.611111111111111	0.944444444444444	0	0.0555555555555556	0	Lignin	Lignin	Phytochemical
-0.00274142096481917	0.00404893837644022	439.051739240515	18	16	13	0	0	0	0	0	CHO	Tannin	440.059015707395	0.170189684465976	4	C18H16O13	0	0.391304347826087	11	-2	-2	44.4666666666667	438.561490146173	0.438509853826986	0.555555555555555	0.722222222222222	0.888888888888889	0	0	NA	Tannin	Tannin	Other
0.000491790777087479	0.000250913063560673	439.052098974115	18	16	13	0	0	0	0	0	CHO	Tannin	440.059375440995	-0.647276505665962	5	C18H16O13	0	0.391304347826087	11	-2	-2	44.4666666666667	438.561849478091	0.438150521908767	0.555555555555555	0.722222222222222	0.888888888888889	0	0	NA	Tannin	Tannin	Other
3.46484329154096e-05	-0.000367467902183258	439.052432614004	19	20	8	0	0	2	0	0	CHOS	Lignin	440.059709080884	0.5679181968911	3	C19H20O8S2	0	0.307692307692308	10	2	0	60.3	438.562182745435	0.437817254565061	0	0.421052631578947	1.05263157894737	0	0	NA	Lignin	Lignin	Other
0.000161751693613124	-1.36377463872689e-05	439.054689740377	28	12	2	2	0	1	0	0	CHONS	ConHC	440.061966207257	-0.0406248624697346	6	C28H12N2O2S	0.826086956521739	0.833333333333333	24	22	19	60.3	438.56443735148	0.435562648519522	0	0.0714285714285714	0.428571428571429	0.0714285714285714	0	NA	Other	Cond Hydrocarbon	Other
0.00030386180498667	-8.56285438739359e-05	439.055087348197	15	20	13	0	0	1	0	0	CHOS	Tannin	440.062363815077	0.2217963433239	5	C15H20O13S	0	0	6	-7	-8	45.1	438.564834515328	0.435165484671927	0.533333333333333	0.866666666666667	1.33333333333333	0	0	NA	Other	Tannin	Other
0.00014567980445607	-1.23640536417205e-05	439.05909958956	12	16	14	4	0	0	0	0	CHON	Other	440.06637605644	-0.170003081080107	4	C12H16N4O14	0	0	7	-7	-11	3.3	438.568842276587	0.431157723413492	2	1.16666666666667	1.33333333333333	0.333333333333333	0	NA	Other	Other	Other
-0.000101749943861883	0.000586127823461691	439.062636983444	30	8	1	4	0	0	0	0	CHON	ConHC	440.069913450324	-0.233032572683981	5	C30H8N4O	0.96	0.96078431372549	29	28	24	54.6	438.572375720585	0.427624279415113	0.2	0.0333333333333333	0.266666666666667	0.133333333333333	0	NA	Other	Cond Hydrocarbon	Other
-0.000456352615619838	0.00105330704356005	439.062989528495	17	16	12	2	0	0	0	0	CHON	Tannin	440.070265995375	0.131783103363513	5	C17H16N2O12	0	0.333333333333333	11	-1	-3	36.8294117647059	438.572727871981	0.427272128019069	0.823529411764706	0.705882352941177	0.941176470588235	0.117647058823529	0	NA	Tannin	Tannin	Other
-0.00148561345618801	0.00155212083860455	439.064700934857	15	21	13	0	0	0	1	0	CHOP	Tannin	440.071977401737	-0.000296171391377449	7	C15H21O13P	0	0	6	-7	-8	60.3	438.574437367371	0.425562632628669	0	0.866666666666667	1.4	0	0.0666666666666667	0	Other	Tannin	Other
-0.000202869840338132	0.00127065882846259	439.065553118376	16	25	8	0	0	2	1	0	CHOSP	Protein	440.072829585256	0.0365485958147642	4	C16H25O8S2P	0	0	5	-3	-6	78.1125	438.575288599335	0.424711400665444	-0.625	0.5	1.5625	0	0.0625	0	Protein	Protein	Lipid
-8.00709002193344e-05	0.000320123610636716	439.065991735082	16	25	8	0	0	2	1	0	CHOSP	Protein	440.073268201962	-0.960141622195973	5	C16H25O8S2P	0	0	5	-3	-6	78.1125	438.575726726277	0.424273273722747	-0.625	0.5	1.5625	0	0.0625	0	Protein	Protein	Lipid
-0.00833813244369189	0.0110215278454581	439.067025829384	22	16	10	0	0	0	0	0	CHO	ConHC	440.074302296264	0.100979164858561	3	C22H16O10	0.416666666666667	0.588235294117647	15	5	5	55.1181818181818	438.5767596659	0.42324033409966	0.181818181818182	0.454545454545455	0.727272727272727	0	0	NA	Cond Hydrocarbon	Cond Hydrocarbon	Other
-0.000143411650037509	0.00289496173974565	439.067367143609	22	16	10	0	0	0	0	0	CHO	ConHC	440.074643610489	-0.674603485773035	3	C22H16O10	0.416666666666667	0.588235294117647	15	5	5	55.1181818181818	438.577100599011	0.422899400989252	0.181818181818182	0.454545454545455	0.727272727272727	0	0	NA	Cond Hydrocarbon	Cond Hydrocarbon	Other
-0.00421182971890434	0.0164358837365122	439.070358207244	19	20	10	0	0	1	0	0	CHOS	Lignin	440.077634674124	0.188327853858481	5	C19H20O10S	0	0.307692307692308	10	0	-1	57.3	438.580088322797	0.419911677202606	0.105263157894737	0.526315789473684	1.05263157894737	0	0	NA	Lignin	Lignin	Other
-0.000416580673782884	0.00239104607572899	439.070726026854	19	20	10	0	0	1	0	0	CHOS	Lignin	440.078002493734	-0.647477792782246	4	C19H20O10S	0	0.307692307692308	10	0	-1	57.3	438.580455731697	0.419544268303241	0.105263157894737	0.526315789473684	1.05263157894737	0	0	NA	Lignin	Lignin	Other
-0.000117703531301571	0.000718689977397909	439.074427422643	16	16	11	4	0	0	0	0	CHON	Tannin	440.081703889523	-0.332920049489878	5	C16H16N4O11	0	0.230769230769231	11	0	-4	28.2375	438.584152994474	0.415847005525848	1.125	0.6875	1	0.25	0	NA	Tannin	Tannin	Other
-0.00100591070075607	-0.00223378115827211	439.077789278298	21	16	9	2	0	0	0	0	CHON	ConHC	440.085065745178	1.16881430953194	3	C21H16N2O9	0.4	0.586206896551724	15	6	4	49.4428571428571	438.587511096251	0.412488903748908	0.380952380952381	0.428571428571429	0.761904761904762	0.0952380952380952	0	NA	Cond Hydrocarbon	Cond Hydrocarbon	Other
0.000199823917673423	9.42677168327092e-06	439.07946292	30	16	2	0	0	1	0	0	CHOS	ConHC	440.08673938688	0.820431264822798	4	C30H16O2S	0.740740740740741	0.75	23	21	20	69.8	438.58918286915	0.410817130850148	-0.333333333333333	0.0666666666666667	0.533333333333333	0	0	NA	Other	Cond Hydrocarbon	Other
0	0	439.08078886344	20	25	5	0	0	2	1	0	CHOSP	Lignin	440.08806533032	0.082875866020772	4	C20H25O5S2P	0.0833333333333333	0.241379310344828	9	4	1	83.1	438.59050733203	0.409492667970483	-0.8	0.25	1.25	0	0.05	0	Other	Lignin	Phytochemical
0.00891224357526678	-6.79540006858213e-06	439.086557375834	13	29	10	0	0	2	1	0	CHOSP	Other	440.093833842714	0.320838819302215	4	C13H29O10S2P	0	0	0	-10	-13	82.2230769230769	438.596269403251	0.403730596748971	-0.769230769230769	0.769230769230769	2.23076923076923	0	0.0769230769230769	0	Other	Carbohydrate	Other
6.52749826313764e-05	-0.00103582893381483	439.086865565756	13	29	10	0	0	2	1	0	CHOSP	Other	440.094142032636	-0.379443213819193	5	C13H29O10S2P	0	0	0	-10	-13	82.2230769230769	438.596577249045	0.403422750954576	-0.769230769230769	0.769230769230769	2.23076923076923	0	0.0769230769230769	0	Other	Carbohydrate	Other
0.000131114355903312	7.06637474808059e-05	439.087244091437	13	21	11	4	0	0	1	0	CHONP	Carb	440.094520558317	-0.173849737271505	4	C13H21N4O11P	0	0	6	-5	-10	42.7615384615385	438.596955352061	0.403044647938714	0.615384615384615	0.846153846153846	1.61538461538462	0.307692307692308	0.0769230769230769	4	Carbohydrate	Carbohydrate	Protein
0.000103181609376108	0.000204060698008655	439.087613151076	32	12	1	2	0	0	0	0	CHON	ConHC	440.094889617956	0.166781632032662	4	C32H12N2O	0.862068965517241	0.864406779661017	28	27	25	63.8625	438.597323999605	0.40267600039499	-0.125	0.03125	0.375	0.0625	0	NA	Other	Cond Hydrocarbon	Other
-0.0110360180143329	0.00160008993489608	439.088213669282	19	20	12	0	0	0	0	0	CHO	Lignin	440.095490136162	-0.0318770866752724	5	C19H20O12	0	0.307692307692308	10	-2	-2	54.3	438.597923847267	0.402076152733002	0.210526315789474	0.631578947368421	1.05263157894737	0	0	NA	Lignin	Lignin	Other
0.000408794621370684	-0.000127842387366973	439.088537576801	19	20	12	0	0	0	0	0	CHO	Lignin	440.095814043681	-0.76787024640954	3	C19H20O12	0	0.307692307692308	10	-2	-2	54.3	438.598247393108	0.401752606892046	0.210526315789474	0.631578947368421	1.05263157894737	0	0	NA	Lignin	Lignin	Other
0.000265156663143754	-0.000466552999345201	439.088851628997	20	24	7	0	0	2	0	0	CHOS	Lignin	440.096128095877	0.491731712751864	5	C20H24O7S2	0	0.241379310344828	9	2	0	68.85	438.59856109463	0.401438905369503	-0.3	0.35	1.2	0	0	NA	Lignin	Lignin	Other
-0.00032331250887389	0.00220160321984526	439.091039625169	29	16	1	2	0	1	0	0	CHONS	ConHC	440.098316092049	0.0403183801376449	6	C29H16N2OS	0.76	0.764705882352941	23	22	19	66.1965517241379	438.600746647666	0.399253352333574	-0.206896551724138	0.0344827586206897	0.551724137931034	0.0689655172413793	0	NA	Other	Cond Hydrocarbon	Other
-6.00944392146846e-05	0.00041214383434615	439.09132737966	16	24	12	0	0	1	0	0	CHOS	Carb	440.09860384654	0.55232863295085	3	C16H24O12S	0	0	5	-7	-8	56.7375	438.601034080848	0.398965919151806	0.125	0.75	1.5	0	0	NA	Carbohydrate	Carbohydrate	Other
0.00141842716125744	-0.000156377517825692	439.092263523907	19	25	4	2	0	2	1	0	CHONSP	Lignin	440.099539990787	-0.465348105625593	4	C19H25N2O4S2P	0	0.166666666666667	9	5	0	78.3	438.601969179788	0.398030820211886	-0.631578947368421	0.210526315789474	1.31578947368421	0.105263157894737	0.0526315789473684	2	Other	Lignin	Phytochemical
7.46756219210535e-05	-0.000473876939306453	439.094386385253	26	20	1	2	0	2	0	0	CHONS	ConHC	440.101662852133	0.0949834339092253	7	C26H20N2OS2	0.619047619047619	0.627906976744186	18	17	13	69.0692307692308	438.604089670728	0.395910329271771	-0.307692307692307	0.0384615384615385	0.769230769230769	0.0769230769230769	0	NA	Other	Cond Hydrocarbon	Other
-4.82758554158421e-05	-0.000496462844541339	439.097615515111	30	16	4	0	0	0	0	0	CHO	ConHC	440.104891981991	-0.0749366602141211	4	C30H16O4	0.730769230769231	0.75	23	19	19	67.9	438.607315194911	0.392684805089061	-0.266666666666667	0.133333333333333	0.533333333333333	0	0	NA	Cond Hydrocarbon	Cond Hydrocarbon	Other
-0.0003886937741945	-0.00170642770997381	439.098059397448	12	29	9	2	0	2	1	0	CHONSP	Other	440.105335864328	-0.289553698962619	4	C12H29N2O9S2P	0	0	0	-9	-14	74.55	438.607758581605	0.392241418395031	-0.5	0.75	2.41666666666667	0.166666666666667	0.0833333333333333	2	Other	Carbohydrate	Amino Sugar
0.000467095860705892	0.000352351580531776	439.100556278609	29	17	1	2	0	0	1	0	CHONP	ConHC	440.107832745489	0.0384967267994504	4	C29H17N2OP	0.76	0.764705882352941	23	22	19	74.0586206896552	438.610252674726	0.389747325273845	-0.482758620689655	0.0344827586206897	0.586206896551724	0.0689655172413793	0.0344827586206897	2	Other	Cond Hydrocarbon	Phytochemical
-0.000862290804304227	0.00253831470575426	439.101156220613	16	25	12	0	0	0	1	0	CHOP	Carb	440.108432687493	-0.158846747992704	6	C16H25O12P	0	0	5	-7	-8	70.9875	438.61085194683	0.389148053170459	-0.375	0.75	1.5625	0	0.0625	0	Carbohydrate	Carbohydrate	Other
0.000318844960299167	-4.39343567271611e-06	439.101798614713	17	29	7	0	0	2	1	0	CHOSP	Protein	440.109075081593	0.354671184499193	3	C17H29O7S2P	0	0	4	-3	-6	87.1235294117647	438.611493623627	0.388506376373414	-0.941176470588236	0.411764705882353	1.70588235294118	0	0.0588235294117647	0	Protein	Protein	Lipid
-0.000206623375464597	0.000975730147828025	439.102425742304	15	24	11	2	0	1	0	0	CHONS	Carb	440.109702209184	0.859114703010662	5	C15H24N2O11S	0	0	5	-6	-9	48.9	438.612120050961	0.387879949038734	0.4	0.733333333333333	1.6	0.133333333333333	0	NA	Carbohydrate	Carbohydrate	Other
-9.87448597384781e-05	-0.000465766903120631	439.10286240906	15	24	11	2	0	1	0	0	CHONS	Carb	440.11013887594	-0.133062237145254	4	C15H24N2O11S	0	0	5	-6	-9	48.9	438.612556230131	0.387443769868696	0.4	0.733333333333333	1.6	0.133333333333333	0	NA	Carbohydrate	Carbohydrate	Other
-0.00340763296172404	0.00250261776933366	439.103477286953	23	20	9	0	0	0	0	0	CHO	Lignin	440.110753753833	-0.0488807263125187	4	C23H20O9	0.357142857142857	0.513513513513513	14	5	5	62.7782608695652	438.613170421446	0.386829578553829	-0.0869565217391308	0.391304347826087	0.869565217391304	0	0	NA	Lignin	Lignin	Other
0.000484074356721458	6.90294190892602e-05	439.103837058829	23	20	9	0	0	0	0	0	CHO	Lignin	440.111113525709	-0.866337606459686	4	C23H20O9	0.357142857142857	0.513513513513513	14	5	5	62.7782608695652	438.613529791598	0.386470208402329	-0.0869565217391308	0.391304347826087	0.869565217391304	0	0	NA	Lignin	Lignin	Other
0	0	439.104175624608	24	24	4	0	0	2	0	0	CHOS	Lignin	440.111452091488	0.337522032470988	5	C24H24O4S2	0.388888888888889	0.45	13	9	7	74.55	438.613867979331	0.386132020668924	-0.5	0.166666666666667	1	0	0	NA	Other	Lignin	Other
0.000423057136018846	8.57789153034305e-06	439.106079274287	12	28	11	2	0	2	0	0	CHONS	Other	440.113355741167	0.216742190234166	2	C12H28N2O11S2	0	0	0	-11	-15	50.8	438.615769503378	0.384230496622138	0.333333333333333	0.916666666666667	2.33333333333333	0.166666666666667	0	NA	Other	Carbohydrate	Other
-0.00373215893401639	0.0150392707651405	439.106775719007	20	24	9	0	0	1	0	0	CHOS	Lignin	440.114052185887	0.115591431789367	4	C20H24O9S	0	0.241379310344828	9	0	-1	66	438.616465170441	0.383534829558585	-0.2	0.45	1.2	0	0	NA	Lignin	Lignin	Other
-0.000773851738364469	0.00448799492184204	439.109210817709	16	24	14	0	0	0	0	0	CHO	Carb	440.116487284589	0.268554381498647	4	C16H24O14	0	0	5	-9	-9	53.175	438.618897550091	0.381102449909463	0.25	0.875	1.5	0	0	NA	Carbohydrate	Carbohydrate	Other
0.0010520702549823	0.000332656800563251	439.112545802779	34	16	1	0	0	0	0	0	CHO	ConHC	440.119822269659	0.665423429033735	6	C34H16O	0.787878787878788	0.791044776119403	27	26	26	72.0352941176471	438.622228811286	0.377771188713666	-0.411764705882353	0.0294117647058824	0.470588235294118	0	0	NA	Other	Cond Hydrocarbon	Other
0.000132651100217312	-0.000116870852062342	439.113217495513	16	29	6	2	0	2	1	0	CHONSP	Protein	440.120493962393	-0.0667964647048592	2	C16H29N2O6S2P	0	0	4	-2	-7	81.675	438.622899754002	0.377100245997724	-0.75	0.375	1.8125	0.125	0.0625	2	Protein	Protein	Lipid
0	0	439.113720875979	24	25	4	0	0	1	1	0	CHOSP	Lignin	440.120997342859	0.270716556324944	3	C24H25O4SP	0.388888888888889	0.45	13	9	7	84.05	438.623402572389	0.376597427610818	-0.833333333333333	0.166666666666667	1.04166666666667	0	0.0416666666666667	0	Other	Lignin	Phytochemical
0.000128343174885724	7.83236158737681e-05	439.115430448886	23	24	3	2	0	2	0	0	CHONS	Lignin	440.122706915766	0.288808852230252	3	C23H24N2O3S2	0.375	0.428571428571429	13	10	6	70.2130434782609	438.625110236372	0.374889763628232	-0.347826086956522	0.130434782608696	1.04347826086957	0.0869565217391304	0	NA	Unsat Hydrocarbon	Lignin	Other
3.46484329154096e-05	-0.000367467902183258	439.117223105582	21	29	4	0	0	2	1	0	CHOSP	Lignin	440.124499572462	-0.0278629394036764	4	C21H29O4S2P	0.0714285714285714	0.1875	8	4	1	90.1571428571428	438.626900891371	0.373099108628708	-1.04761904761905	0.19047619047619	1.38095238095238	0	0.0476190476190476	0	Other	Lignin	Lipid
0.000143455456476718	-6.92116260656902e-05	439.118659273608	27	20	6	0	0	0	0	0	CHO	ConHC	440.125935740488	0.11958875320823	3	C27H20O6	0.571428571428571	0.625	18	12	12	68.7444444444445	438.628335455759	0.371664544240787	-0.296296296296297	0.222222222222222	0.740740740740741	0	0	NA	Cond Hydrocarbon	Cond Hydrocarbon	Other
0.000145634775864716	-3.6113034037411e-05	439.123923310153	12	28	13	2	0	1	0	0	CHONS	Other	440.131199777033	0.0225148034405935	5	C12H28N2O13S	0	0	0	-13	-16	46.05	438.633593614434	0.366406385566052	0.5	1.08333333333333	2.33333333333333	0.166666666666667	0	NA	Other	Carbohydrate	Other
-0.0015501792892316	0.00131308428932016	439.124615702836	20	24	11	0	0	0	0	0	CHO	Lignin	440.131892169716	-0.0694251350977902	4	C20H24O11	0	0.241379310344828	9	-2	-2	63.15	438.634285233985	0.365714766014833	-0.0999999999999996	0.55	1.2	0	0	NA	Lignin	Lignin	Other
0.00031147860840344	-0.000183454096278339	439.1251049189	23	25	3	2	0	1	1	0	CHONSP	Lignin	440.13238138578	-0.071584326938108	5	C23H25N2O3SP	0.375	0.428571428571429	13	10	6	80.1260869565217	438.634773903786	0.365226096213917	-0.695652173913044	0.130434782608696	1.08695652173913	0.0869565217391304	0.0434782608695652	2	Unsat Hydrocarbon	Lignin	Phytochemical
-0.000639523817884477	0.0047138719481774	439.127743365748	17	28	11	0	0	1	0	0	CHOS	AminoSugar	440.135019832628	0.483031938504269	4	C17H28O11S	0	0	4	-7	-8	67.0058823529412	438.637409404521	0.362590595479219	-0.235294117647059	0.647058823529412	1.64705882352941	0	0	NA	Amino Sugar	Amino Sugar	Other
4.3757560582795e-05	0.00082507652380796	439.128071788866	17	28	11	0	0	1	0	0	CHOS	AminoSugar	440.135348255746	-0.263155065211616	6	C17H28O11S	0	0	4	-7	-8	67.0058823529412	438.637737460919	0.362262539081371	-0.235294117647059	0.647058823529412	1.64705882352941	0	0	NA	Amino Sugar	Amino Sugar	Other
0.00291535403761383	0.000669344388489264	439.133554464788	31	20	3	0	0	0	0	0	CHO	ConHC	440.140830931668	0.939646138635177	3	C31H20O3	0.678571428571429	0.694915254237288	22	19	19	73.1709677419355	438.643214014836	0.356785985164322	-0.451612903225806	0.0967741935483871	0.645161290322581	0	0	NA	Other	Cond Hydrocarbon	Other
-3.7406008143579e-05	-0.000589326026196081	439.13485267704	21	29	6	0	0	1	1	0	CHOSP	Lignin	440.14212914392	0.265186111148164	3	C21H29O6SP	0	0.1875	8	2	0	87.4428571428572	438.644510777492	0.355489222507742	-0.952380952380953	0.285714285714286	1.38095238095238	0	0.0476190476190476	0	Lignin	Lignin	Lipid
1.54880191498942e-05	-2.80960247740797e-05	439.136488478438	20	28	5	2	0	2	0	0	CHONS	Lignin	440.143764945318	0.450885364430977	4	C20H28N2O5S2	0	0.111111111111111	8	3	-1	71.7	438.64614475234	0.353855247660135	-0.4	0.25	1.4	0.1	0	NA	Other	Lignin	Other
-0.000127082491997258	0.000261409739115058	439.136782249351	20	28	5	2	0	2	0	0	CHONS	Lignin	440.144058716231	-0.216557576810902	3	C20H28N2O5S2	0	0.111111111111111	8	3	-1	71.7	438.646438195226	0.353561804774415	-0.4	0.25	1.4	0.1	0	NA	Other	Lignin	Other
0.0132611284318923	0.0100284802366524	439.13753491543	17	29	11	0	0	0	1	0	CHOP	AminoSugar	440.14481138231	-0.143358069538185	6	C17H29O11P	0	0	4	-7	-8	80.4176470588235	438.647190020871	0.352809979129063	-0.705882352941177	0.647058823529412	1.70588235294118	0	0.0588235294117647	0	Amino Sugar	Amino Sugar	Other
4.0571968914285e-05	0.000572005493347245	439.138160757593	18	33	6	0	0	2	1	0	CHOSP	Protein	440.145437224473	0.407723020238394	4	C18H33O6S2P	0	0	3	-3	-6	95.1333333333333	438.647815164213	0.352184835787	-1.22222222222222	0.333333333333333	1.83333333333333	0	0.0555555555555556	0	Protein	Protein	Lipid
-0.000197249976591507	3.87436500878712e-05	439.138660457629	18	33	6	0	0	2	1	0	CHOSP	Protein	440.145936924509	-0.727582790740597	4	C18H33O6S2P	0	0	3	-3	-6	95.1333333333333	438.648314306279	0.351685693720526	-1.22222222222222	0.333333333333333	1.83333333333333	0	0.0555555555555556	0	Protein	Protein	Lipid
-0.000273840064094606	0.000299766159941466	439.139082869717	16	28	10	2	0	1	0	0	CHONS	AminoSugar	440.146359336597	0.241927714186165	4	C16H28N2O10S	0	0	4	-6	-9	60.3	438.648736246698	0.351263753301623	0	0.625	1.75	0.125	0	NA	Amino Sugar	Amino Sugar	Other
-0.00488051977662582	-0.00416855232820556	439.139799313556	24	24	8	0	0	0	0	0	CHO	Lignin	440.147075780436	0.0953471387069979	2	C24H24O8	0.3125	0.45	13	5	5	69.8	438.64945189055	0.350548109450244	-0.333333333333333	0.333333333333333	1	0	0	NA	Lignin	Lignin	Other
-0.00328813561119226	0.0160151933703137	439.143172182011	21	28	8	0	0	1	0	0	CHOS	Lignin	440.150448648891	0.0906887833034564	3	C21H28O8S	0	0.1875	8	0	-1	73.8714285714286	438.65282099283	0.347179007170269	-0.476190476190476	0.380952380952381	1.33333333333333	0	0	NA	Lignin	Lignin	Other
-7.49455236049209e-05	-0.000482135459345453	439.144360485379	22	24	4	4	0	1	0	0	CHONS	Lignin	440.151636952259	0.429436868225803	4	C22H24N4O4S	0.307692307692308	0.4	13	9	4	62.8909090909091	438.654007969328	0.345992030672448	-0.0909090909090908	0.181818181818182	1.09090909090909	0.181818181818182	0	NA	Other	Lignin	Protein
-0.000113099571430303	0.000575902359764183	439.144661432243	11	29	12	4	0	0	1	0	CHONP	Other	440.151937899123	0.0477739045169351	5	C11H29N4O12P	0	0	0	-12	-17	55.1181818181818	438.654308580152	0.345691419848379	0.181818181818182	1.09090909090909	2.63636363636364	0.363636363636364	0.0909090909090909	4	Other	Other	Other
9.48731006265836e-05	0.000236601243456755	439.145191122398	30	20	2	2	0	0	0	0	CHON	ConHC	440.152467589278	0.023417618211589	4	C30H20N2O2	0.692307692307692	0.703703703703704	22	20	18	69.8	438.65483767885	0.345162321150156	-0.333333333333333	0.0666666666666667	0.666666666666667	0.0666666666666667	0	NA	Other	Cond Hydrocarbon	Other
0.000138010752662812	-6.34347896651275e-06	439.146687261716	28	25	3	0	0	0	1	0	CHOP	UnsatHC	440.153963728596	0.380435523743803	3	C28H25O3P	0.541666666666667	0.568627450980392	17	14	13	84.7285714285714	438.656332147565	0.343667852434692	-0.857142857142857	0.107142857142857	0.892857142857143	0	0.0357142857142857	0	Unsat Hydrocarbon	Unsat Hydrocarbon	Phytochemical
6.69165009583512e-05	0.00173860874046008	439.147231953164	28	25	3	0	0	0	1	0	CHOP	UnsatHC	440.154508420044	-0.857065501266294	3	C28H25O3P	0.541666666666667	0.568627450980392	17	14	13	84.7285714285714	438.656876230806	0.343123769193994	-0.857142857142857	0.107142857142857	0.892857142857143	0	0.0357142857142857	0	Unsat Hydrocarbon	Unsat Hydrocarbon	Phytochemical
0.000502748983781736	5.25530568512244e-05	439.148722139772	16	29	10	2	0	0	1	0	CHONP	AminoSugar	440.155998606652	-0.038473523671626	4	C16H29N2O10P	0	0	4	-6	-9	74.55	438.658364753458	0.341635246541671	-0.5	0.625	1.8125	0.125	0.0625	2	Other	Amino Sugar	Amino Sugar
0.000217503438002264	0.000128294123550792	439.149501617539	17	33	5	2	0	2	1	0	CHONSP	Lipid	440.156778084419	0.163545773085584	1	C17H33N2O5S2P	0	0	3	-2	-7	90.4764705882353	438.659143360853	0.34085663914658	-1.05882352941176	0.294117647058824	1.94117647058824	0.117647058823529	0.0588235294117647	2	Lipid	Lipid	Lipid
0.0045426497787929	0.000302045923223582	439.150583982744	25	29	3	0	0	1	1	0	CHOSP	UnsatHC	440.157860449624	-0.81437242389601	2	C25H29O3SP	0.35	0.395348837209302	12	9	7	89.94	438.66022451748	0.339775482520167	-1.04	0.12	1.16	0	0.04	0	Unsat Hydrocarbon	Unsat Hydrocarbon	Phytochemical
0.000610869541341978	8.09434095394423e-05	439.15097463433	23	24	7	2	0	0	0	0	CHON	Lignin	440.15825110121	0.227268918995392	3	C23H24N2O7	0.285714285714286	0.428571428571429	13	6	4	65.2565217391304	438.660614732861	0.339385267139278	-0.173913043478261	0.304347826086957	1.04347826086957	0.0869565217391304	0	NA	Lignin	Lignin	Other
0.000328358415409361	0.000258338009093542	439.152054847582	24	28	2	2	0	2	0	0	CHONS	UnsatHC	440.159331314462	-0.25395590743728	3	C24H28N2O2S2	0.333333333333333	0.368421052631579	12	10	6	76.925	438.661693739937	0.338306260063007	-0.583333333333333	0.0833333333333333	1.16666666666667	0.0833333333333333	0	NA	Unsat Hydrocarbon	Unsat Hydrocarbon	Other
-0.0202052864628272	-0.00221654069178553	439.152944036028	21	29	8	0	0	0	1	0	CHOP	Lignin	440.160220502908	-0.490923982448738	3	C21H29O8P	0	0.1875	8	0	-1	84.7285714285714	438.662581935507	0.337418064492795	-0.857142857142857	0.380952380952381	1.38095238095238	0	0.0476190476190476	0	Lignin	Lignin	Lipid
0.000371977882808839	0.000123551558358188	439.153668306194	22	33	3	0	0	2	1	0	CHOSP	Lipid	440.160944773074	-0.1634799147364	1	C22H33O3S2P	0.0625	0.142857142857143	7	4	1	96.5727272727273	438.663305396947	0.336694603053331	-1.27272727272727	0.136363636363636	1.5	0	0.0454545454545455	0	Unsat Hydrocarbon	Lipid	Lipid
0.0126489429452553	0.00314939542665071	439.155311635839	28	24	5	0	0	0	0	0	CHO	Lignin	440.162588102719	-0.486687930092443	4	C28H24O5	0.521739130434783	0.568627450980392	17	12	12	74.55	438.664946891635	0.335053108364889	-0.5	0.178571428571429	0.857142857142857	0	0	NA	Other	Lignin	Other
0.000151040955951545	0.000147890719584495	439.158258286312	25	28	5	0	0	1	0	0	CHOS	Lignin	440.165534753192	0.476970802204264	3	C25H28O5S	0.315789473684211	0.395348837209302	12	7	6	78.54	438.667890251852	0.332109748148127	-0.64	0.2	1.12	0	0	NA	Other	Lignin	Other
0	0	439.159950608104	15	29	9	4	0	0	1	0	CHONP	AminoSugar	440.167227074984	-0.0272950450908645	4	C15H29N4O9P	0	0	4	-5	-10	67.9	438.669580683982	0.330419316017753	-0.266666666666667	0.6	1.93333333333333	0.266666666666667	0.0666666666666667	4	Other	Amino Sugar	Protein
-0.00488417959588008	0.00127747894560238	439.160949033542	21	28	10	0	0	0	0	0	CHO	Lignin	440.168225500422	0.0491161712591972	3	C21H28O10	0	0.1875	8	-2	-2	71.1571428571429	438.670577994569	0.329422005430501	-0.380952380952381	0.476190476190476	1.33333333333333	0	0	NA	Lignin	Lignin	Other
0.00206803248925895	0.000422547001556155	439.161277847313	21	28	10	0	0	0	0	0	CHO	Lignin	440.168554314193	-0.697901725186549	2	C21H28O10	0	0.1875	8	-2	-2	71.1571428571429	438.670906441184	0.329093558815941	-0.380952380952381	0.476190476190476	1.33333333333333	0	0	NA	Lignin	Lignin	Other
0	0	439.16154318425	22	32	5	0	0	2	0	0	CHOS	Lignin	440.16881965113	0.672166124465729	2	C22H32O5S2	0	0.142857142857143	7	2	0	83.6181818181818	438.671171481843	0.328828518156513	-0.818181818181818	0.227272727272727	1.45454545454545	0	0	NA	Other	Lignin	Other
-3.61847113745833e-05	0.000573126064578369	439.163892181752	18	32	10	0	0	1	0	0	CHOS	AminoSugar	440.171168648632	1.02071557585569	2	C18H32O10S	0	0	3	-7	-8	76.1333333333333	438.673517856434	0.326482143566125	-0.555555555555555	0.555555555555556	1.77777777777778	0	0	NA	Amino Sugar	Amino Sugar	Other
0.000298521404965714	0.000365422271628686	439.164203969353	18	32	10	0	0	1	0	0	CHOS	AminoSugar	440.171480436233	0.312382725310237	4	C18H32O10S	0	0	3	-7	-8	76.1333333333333	438.67382929589	0.326170704109927	-0.555555555555555	0.555555555555556	1.77777777777778	0	0	NA	Amino Sugar	Amino Sugar	Other
0	0	439.173174361193	21	32	4	2	0	2	0	0	CHONS	Lipid	440.180450828073	-0.231546115088017	2	C21H32N2O4S2	0	0.0666666666666667	7	3	-1	79.3	438.68278967131	0.317210328689612	-0.666666666666667	0.19047619047619	1.52380952380952	0.0952380952380952	0	NA	Other	Lipid	Other
-0.000426554402574605	0.000679844783457474	439.174586086662	19	37	5	0	0	2	1	0	CHOSP	Lipid	440.181862553542	0.31722038159438	2	C19H37O5S2P	0	0	2	-3	-6	102.3	438.684199820434	0.315800179565883	-1.47368421052632	0.263157894736842	1.94736842105263	0	0.0526315789473684	0	Lipid	Lipid	Lipid
-0.000206990691084607	-0.00027151806746205	439.176160779108	25	28	7	0	0	0	0	0	CHO	Lignin	440.183437245988	0.149954556063079	2	C25H28O7	0.277777777777778	0.395348837209302	12	5	5	76.26	438.685772754564	0.314227245435518	-0.56	0.28	1.12	0	0	NA	Lignin	Lignin	Other
0.000323952762914795	0.000100779117236179	439.177426458285	26	24	3	4	0	0	0	0	CHON	UnsatHC	440.184702925165	0.312896685914571	3	C26H24N4O3	0.526315789473684	0.560975609756098	17	14	10	66.8769230769231	438.687037020473	0.312962979527185	-0.230769230769231	0.115384615384615	0.923076923076923	0.153846153846154	0	NA	Unsat Hydrocarbon	Unsat Hydrocarbon	Other
-0.00138374737364306	0.00975371671813122	439.179378043147	22	32	7	0	0	1	0	0	CHOS	Lignin	440.186654510027	0.498792661968774	3	C22H32O7S	0	0.142857142857143	7	0	-1	81.0272727272727	438.688986426178	0.311013573822322	-0.727272727272728	0.318181818181818	1.45454545454545	0	0	NA	Protein	Lignin	Other
-0.000472381048218415	0.00347841005794933	439.179698793454	22	32	7	0	0	1	0	0	CHOS	Lignin	440.186975260334	-0.229876030350436	3	C22H32O7S	0	0.142857142857143	7	0	-1	81.0272727272727	438.689306818332	0.310693181667943	-0.727272727272728	0.318181818181818	1.45454545454545	0	0	NA	Protein	Lignin	Other
0.000400843309642003	2.81777698977566e-05	439.181761194216	31	24	1	2	0	0	0	0	CHON	ConHC	440.189037661096	-0.395871276238887	4	C31H24N2O	0.642857142857143	0.649122807017544	21	20	18	75.0096774193548	438.691366916199	0.308633083801055	-0.516129032258065	0.032258064516129	0.774193548387097	0.0645161290322581	0	NA	Other	Cond Hydrocarbon	Other
0.000124976399680807	-1.80920512767064e-06	439.182089590624	18	32	12	0	0	0	0	0	CHO	AminoSugar	440.189366057504	0.0237054699395444	3	C18H32O12	0	0	3	-9	-9	72.9666666666667	438.691694945917	0.308305054083405	-0.444444444444445	0.666666666666667	1.77777777777778	0	0	NA	Amino Sugar	Amino Sugar	Other
0.000357106860751604	4.77115800600892e-05	439.182765776472	19	36	7	0	0	2	0	0	CHOS	Protein	440.190042243352	0.460362408843704	3	C19H36O7S2	0	0	2	-5	-7	87.3	438.692370376729	0.307629623270543	-0.947368421052632	0.368421052631579	1.89473684210526	0	0	NA	Protein	Protein	Other
0.000104150565397217	0.000137658582845831	439.183160457625	29	29	2	0	0	0	1	0	CHOP	UnsatHC	440.190436924505	0.181195656908794	3	C29H29O2P	0.5	0.518518518518518	16	14	13	89.7827586206896	438.692764617178	0.307235382822114	-1.03448275862069	0.0689655172413793	1	0	0.0344827586206897	0	Unsat Hydrocarbon	Unsat Hydrocarbon	Phytochemical
0.000140285831840796	0.000268866635261136	439.183579009631	19	28	8	4	0	0	0	0	CHON	Lignin	440.190855476511	-0.321633466909526	2	C19H28N4O8	0	0	8	0	-4	60.3	438.693182701825	0.306817298175019	0	0.421052631578947	1.47368421052632	0.210526315789474	0	NA	Protein	Lignin	Protein
0.000729172670724828	0.00123927018893626	439.185128265119	17	33	9	2	0	0	1	0	CHONP	Protein	440.192404731999	-0.0853113278476933	4	C17H33N2O9P	0	0	3	-6	-9	83.7705882352941	438.6947302274	0.305269772599559	-0.823529411764706	0.529411764705882	1.94117647058824	0.117647058823529	0.0588235294117647	2	Protein	Protein	Lipid
0	0	439.18692328196	26	33	2	0	0	1	1	0	CHOSP	UnsatHC	440.19419974884	-0.709335425311978	2	C26H33O2SP	0.318181818181818	0.347826086956522	11	9	7	95.3769230769231	438.69652323991	0.303476760090348	-1.23076923076923	0.0769230769230769	1.26923076923077	0	0.0384615384615385	0	Unsat Hydrocarbon	Unsat Hydrocarbon	Phytochemical
0.000145634775864716	-3.6113034037411e-05	439.188337447905	25	32	1	2	0	2	0	0	CHONS	UnsatHC	440.195613914785	-0.0201616846299681	4	C25H32N2OS2	0.3	0.317073170731707	11	10	6	83.1	438.697935826784	0.302064173215683	-0.8	0.04	1.28	0.08	0	NA	Other	Unsat Hydrocarbon	Other
-0.0176455465356759	-0.00187468500516586	439.189297813621	22	33	7	0	0	0	1	0	CHOP	Protein	440.196574280501	-0.418804941758527	3	C22H33O7P	0	0.142857142857143	7	0	-1	91.3909090909091	438.698895120147	0.30110487985263	-1.09090909090909	0.318181818181818	1.5	0	0.0454545454545455	0	Protein	Protein	Lipid
3.46484329154096e-05	-0.000367467902183258	439.189931261819	23	37	2	0	0	2	1	0	CHOSP	Lipid	440.197207728699	0.114933034479483	2	C23H37O2S2P	0.0555555555555556	0.105263157894737	6	4	1	102.430434782609	438.699527861031	0.30047213896853	-1.47826086956522	0.0869565217391304	1.60869565217391	0	0.0434782608695652	0	Lipid	Lipid;Unsat Hydrocarbon	Lipid
0.000109896945835684	7.46877567593568e-05	439.190184350611	23	37	2	0	0	2	1	0	CHOSP	Lipid	440.197460817491	-0.460010810460186	1	C23H37O2S2P	0.0555555555555556	0.105263157894737	6	4	1	102.430434782609	438.699780667222	0.300219332777772	-1.47826086956522	0.0869565217391304	1.60869565217391	0	0.0434782608695652	0	Lipid	Lipid;Unsat Hydrocarbon	Lipid
0.000303427211623032	0.000208119623130741	439.190897856697	21	32	6	2	0	1	0	0	CHONS	Lipid	440.198174323577	-0.151893807320655	2	C21H32N2O6S	0	0.0666666666666667	7	1	-2	76.5857142857143	438.700493376601	0.299506623398997	-0.571428571428571	0.285714285714286	1.52380952380952	0.0952380952380952	0	NA	Other	Lipid	Other
0.0195887352261464	0.0040395164994926	439.191688603188	29	28	4	0	0	0	0	0	CHO	Lignin	440.198965070068	-0.467249776914734	3	C29H28O4	0.48	0.518518518518518	16	12	12	79.9551724137931	438.701283240137	0.2987167598626	-0.689655172413793	0.137931034482759	0.96551724137931	0	0	NA	Unsat Hydrocarbon	Lignin	Other
-0.00105324509863605	0.00126758238985939	439.197309583587	22	32	9	0	0	0	0	0	CHO	Lignin	440.204586050467	0.105804515118199	2	C22H32O9	0	0.142857142857143	7	-2	-2	78.4363636363636	438.706897944099	0.293102055900533	-0.636363636363637	0.409090909090909	1.45454545454545	0	0	NA	Protein	Lignin	Other
0	0	439.19792963911	23	36	4	0	0	2	0	0	CHOS	Lipid	440.20520610599	0.66995575150255	2	C23H36O4S2	0	0.105263157894737	6	2	0	90.0391304347826	438.707517307263	0.29248269273711	-1.04347826086957	0.173913043478261	1.56521739130435	0	0	NA	Lipid	Lipid	Other
0	0	439.198568074426	23	36	4	0	0	2	0	0	CHOS	Lipid	440.205844541306	-0.780356076845202	2	C23H36O4S2	0	0.105263157894737	6	2	0	90.0391304347826	438.708155029696	0.2918449703036	-1.04347826086957	0.173913043478261	1.56521739130435	0	0	NA	Lipid	Lipid	Other
-7.76451364203292e-05	-0.000533919434060671	439.206636810538	33	28	1	0	0	0	0	0	CHO	UnsatHC	440.213913277418	0.232258633214096	3	C33H28O	0.59375	0.6	20	19	19	82.7545454545455	438.716214756186	0.283785243814464	-0.787878787878788	0.0303030303030303	0.848484848484849	0	0	NA	Other	Unsat Hydrocarbon	Other
0.000109896945835684	7.46877567593568e-05	439.209362233377	22	36	3	2	0	2	0	0	CHONS	Lipid	440.216638700257	0.217420320959561	2	C22H36N2O3S2	0	0.0303030303030303	6	3	-1	86.2090909090909	438.718937135793	0.281062864206945	-0.909090909090909	0.136363636363636	1.63636363636364	0.0909090909090909	0	NA	Lipid	Lipid	Other
0.0191350551975044	0.0045922417773027	439.210290713375	19	37	9	0	0	0	1	0	CHOP	Protein	440.217567180255	-0.10877270380084	3	C19H37O9P	0	0	2	-7	-8	96.3	438.719864579042	0.280135420958004	-1.26315789473684	0.473684210526316	1.94736842105263	0	0.0526315789473684	0	Protein	Protein	Lipid
-7.88845553650002e-05	-0.000341320029035432	439.211236313358	20	41	4	0	0	2	1	0	CHOSP	Lipid	440.218512780238	-0.284144657385979	2	C20H41O4S2P	0	0	1	-3	-6	108.75	438.72080912316	0.27919087684046	-1.7	0.2	2.05	0	0.05	0	Lipid	Lipid	Lipid
0.00128049296491431	0.00305921308999704	439.211943221701	18	36	8	2	0	1	0	0	CHONS	Protein	440.219219688581	0.0389447315359726	2	C18H36N2O8S	0	0	2	-6	-9	79.3	438.721515242162	0.278484757837589	-0.666666666666667	0.444444444444444	2	0.111111111111111	0	NA	Protein	Protein	Other
9.03184442163903e-05	0.000702557956631383	439.212639878272	26	32	6	0	0	0	0	0	CHO	Lignin	440.219916345152	-0.0626626632419865	2	C26H32O6	0.25	0.347826086956522	11	5	5	82.2230769230769	438.72221112084	0.277788879159516	-0.769230769230769	0.230769230769231	1.23076923076923	0	0	NA	Other	Lignin	Other
0	0	439.213294166936	27	36	1	0	0	2	0	0	CHOS	UnsatHC	440.220570633816	0.42370551656079	4	C27H36OS2	0.291666666666667	0.306122448979592	10	9	7	91.9666666666667	438.72286467892	0.277135321080095	-1.11111111111111	0.037037037037037	1.33333333333333	0	0	NA	Other	Unsat Hydrocarbon	Other
0.000469959860386614	-0.000344567054469928	439.214064121076	27	28	2	4	0	0	0	0	CHON	UnsatHC	440.221340587956	-0.25992414582112	3	C27H28N4O2	0.476190476190476	0.5	16	14	10	72.9666666666667	438.723633773322	0.276366226677794	-0.444444444444445	0.0740740740740741	1.03703703703704	0.148148148148148	0	NA	Unsat Hydrocarbon	Unsat Hydrocarbon	Other
-6.20676327708534e-05	0.000865278029775156	439.216180057793	23	36	6	0	0	1	0	0	CHOS	Lipid	440.223456524673	-0.447378416396063	3	C23H36O6S	0	0.105263157894737	6	0	-1	87.5608695652174	438.725747347365	0.27425265263463	-0.956521739130435	0.260869565217391	1.56521739130435	0	0	NA	Lipid	Lipid	Other
0.00264047722909749	0.000425352718752176	439.221290967458	18	37	8	2	0	0	1	0	CHONP	Protein	440.228567434338	0.420805408858861	4	C18H37N2O8P	0	0	2	-6	-9	91.9666666666667	438.730852550143	0.269147449856973	-1.11111111111111	0.444444444444444	2.05555555555556	0.111111111111111	0.0555555555555556	2	Other	Protein	Lipid
0.00605126639523453	0.00242513600651424	439.221644898517	18	37	8	2	0	0	1	0	CHONP	Protein	440.228921365397	-0.383165415329859	3	C18H37N2O8P	0	0	2	-6	-9	91.9666666666667	438.731206085999	0.268793914000582	-1.11111111111111	0.444444444444444	2.05555555555556	0.111111111111111	0.0555555555555556	2	Other	Protein	Lipid
0	0	439.222945263448	27	37	1	0	0	1	1	0	CHOSP	UnsatHC	440.230221730328	0.116483306885295	2	C27H37OSP	0.291666666666667	0.306122448979592	10	9	7	100.411111111111	438.732504998931	0.267495001068653	-1.40740740740741	0.037037037037037	1.37037037037037	0	0.037037037037037	0	Other	Unsat Hydrocarbon	Lipid
-0.00427127734105059	0.0118302506249915	439.225667321197	23	37	6	0	0	0	1	0	CHOP	Lipid	440.232943788077	-0.382428847924121	2	C23H37O6P	0	0.105263157894737	6	0	-1	97.4739130434782	438.735224017206	0.264775982793651	-1.30434782608696	0.260869565217391	1.60869565217391	0	0.0434782608695652	0	Lipid	Lipid	Lipid
0.000120563514568914	-5.46799312448105e-05	439.226230531894	24	41	1	0	0	2	1	0	CHOSP	Lipid	440.233506998774	0.310811022184632	2	C24H41OS2P	0.05	0.0731707317073171	5	4	1	107.8	438.735786599017	0.264213400982783	-1.66666666666667	0.0416666666666667	1.70833333333333	0	0.0416666666666667	0	Lipid	Lipid;Unsat Hydrocarbon	Lipid
0.000203944993336269	6.16658831264521e-05	439.226755529736	24	41	1	0	0	2	1	0	CHOSP	Lipid	440.234031996616	-0.881731961301266	1	C24H41OS2P	0.05	0.0731707317073171	5	4	1	107.8	438.736311010642	0.263688989358059	-1.66666666666667	0.0416666666666667	1.70833333333333	0	0.0416666666666667	0	Lipid	Lipid;Unsat Hydrocarbon	Lipid
0.000285055486395878	-0.000496695450650401	439.227415217083	22	36	5	2	0	1	0	0	CHONS	Lipid	440.234691683963	-0.451389829996731	2	C22H36N2O5S	0	0.0303030303030303	6	1	-2	83.6181818181818	438.736969961376	0.263030038623867	-0.818181818181818	0.227272727272727	1.63636363636364	0.0909090909090909	0	NA	Lipid	Lipid	Other
0.00022882395667437	-0.000100875082575017	439.228697324975	20	41	6	0	0	1	1	0	CHOSP	Protein	440.235973791855	0.391737285619145	3	C20H41O6SP	0	0	1	-5	-7	105.9	438.738250637655	0.261749362344972	-1.6	0.3	2.05	0	0.05	0	Lipid	Lipid	Lipid
0.000260077843185044	-0.000120513515916682	439.23278966509	17	37	7	4	0	0	1	0	CHONP	Protein	440.24006613197	-0.181852529819567	1	C17H37N4O7P	0	0	2	-5	-10	87.1235294117647	438.742338408227	0.257661591773456	-0.941176470588236	0.411764705882353	2.17647058823529	0.235294117647059	0.0588235294117647	4	Other	Protein	Protein
-0.00344147135094891	0.0254115966061169	439.233738099642	23	36	8	0	0	0	0	0	CHO	Protein	440.241014566522	0.0080998302287927	2	C23H36O8	0	0.105263157894737	6	-2	-2	85.0826086956522	438.743285783748	0.256714216252021	-0.869565217391305	0.347826086956522	1.56521739130435	0	0	NA	Protein	Protein	Other
0.000189060116746897	-0.000469535716294978	439.234573854356	24	40	3	0	0	2	0	0	CHOS	Lipid	440.241850321236	0.0822481193827267	2	C24H40O3S2	0	0.0731707317073171	5	2	0	95.925	438.744120605251	0.255879394749229	-1.25	0.125	1.66666666666667	0	0	NA	Lipid	Lipid;Unsat Hydrocarbon	Other
0.00758350550284913	-0.00386566027588759	439.235150477124	24	32	4	4	0	0	0	0	CHON	Lignin	440.242426944004	-0.162200640891574	2	C24H32N4O4	0.1875	0.277777777777778	11	7	3	74.55	438.744696584157	0.255303415843287	-0.5	0.166666666666667	1.33333333333333	0.166666666666667	0	NA	Other	Lignin	Protein
0	0	439.236586825462	22	37	5	2	0	0	1	0	CHONP	Lipid	440.243863292342	0.330558288422441	2	C22H37N2O5P	0	0.0303030303030303	6	1	-2	93.9818181818182	438.746131328655	0.253868671344719	-1.18181818181818	0.227272727272727	1.68181818181818	0.0909090909090909	0.0454545454545455	2	Lipid	Lipid	Lipid
0.000236697241805025	0.000318860795875803	439.236881676444	20	40	8	0	0	1	0	0	CHOS	Protein	440.244158143324	0.524271524343241	2	C20H40O8S	0	0	1	-7	-8	91.65	438.746425850404	0.25357414959592	-1.1	0.4	2	0	0	NA	Protein	Protein	Other
-2.57996048749347e-06	9.39598227296327e-05	439.245182826071	22	36	7	2	0	0	0	0	CHON	Protein	440.252459292951	-0.471938877310285	3	C22H36N2O7	0	0.0303030303030303	6	-1	-3	81.0272727272727	438.754717730893	0.245282269106781	-0.727272727272728	0.318181818181818	1.63636363636364	0.0909090909090909	0	NA	Protein	Protein	Other
0.0242592653513122	0.00640437491156901	439.24684739423	20	41	8	0	0	0	1	0	CHOP	Protein	440.25412386111	-0.497572193402003	3	C20H41O8P	0	0	1	-7	-8	103.05	438.756380440381	0.243619559619447	-1.5	0.4	2.05	0	0.05	0	Other	Protein	Lipid
0	0	439.247487587535	21	45	3	0	0	2	1	0	CHOSP	Lipid	440.254764054415	0.0207752099144047	1	C21H45O3S2P	0	0	0	-3	-6	114.585714285714	438.75701991884	0.242980081160056	-1.90476190476191	0.142857142857143	2.14285714285714	0	0.0476190476190476	0	Lipid	Lipid	Lipid
0	0	439.248151440886	19	40	7	2	0	1	0	0	CHONS	Protein	440.255427907766	0.44163302063518	2	C19H40N2O7S	0	0	1	-6	-9	87.3	438.757683030926	0.242316969073613	-0.947368421052632	0.368421052631579	2.10526315789474	0.105263157894737	0	NA	Other	Protein	Other
7.46756219210535e-05	-0.000473876939306453	439.248789898152	27	36	5	0	0	0	0	0	CHO	Lignin	440.256066365032	0.472227604912095	1	C27H36O5	0.227272727272727	0.306122448979592	10	5	5	87.7444444444444	438.758320775285	0.241679224714687	-0.962962962962963	0.185185185185185	1.33333333333333	0	0	NA	Other	Lignin	Other
0.000329952264545065	8.5868003901475e-05	439.254997502582	20	40	10	0	0	0	0	0	CHO	Protein	440.262273969462	-0.2872480092454	3	C20H40O10	0	0	1	-9	-9	88.8	438.764521448249	0.235478551751214	-1	0.5	2	0	0	NA	Protein	Protein	Other
0.00027053958238288	0.000441154771113076	439.262088089467	24	41	5	0	0	0	1	0	CHOP	Lipid	440.269364556347	-0.462489020819101	2	C24H41O5P	0	0.0731707317073171	5	0	-1	103.05	438.771604117721	0.228395882278903	-1.5	0.208333333333333	1.70833333333333	0	0.0416666666666667	0	Lipid	Lipid	Lipid
0.0160149643097414	0.00726559515158753	439.270156832274	24	40	7	0	0	0	0	0	CHO	Lipid	440.277433299154	-0.0673676446250521	2	C24H40O7	0	0.0731707317073171	5	-2	-2	91.175	438.779663850898	0.220336149102195	-1.08333333333333	0.291666666666667	1.66666666666667	0	0	NA	Lipid	Lipid	Other
0	0	439.271434151434	25	44	2	0	0	2	0	0	CHOS	Lipid	440.278710618314	-0.996145631716502	1	C25H44O2S2	0	0.0454545454545455	4	2	0	101.34	438.780939743792	0.219060256208195	-1.44	0.08	1.76	0	0	NA	Lipid	Lipid;Unsat Hydrocarbon	Other
0.00671056078714842	0.00299153596366544	439.273528810183	21	44	7	0	0	1	0	0	CHOS	Protein	440.280805277063	-0.0700006959296836	1	C21H44O7S	0	0	0	-7	-8	98.3	438.783032063626	0.216967936373862	-1.33333333333333	0.333333333333333	2.0952380952381	0	0	NA	Other	Protein	Other
7.46756219210535e-05	-0.000473876939306453	439.27529041271	30	36	1	2	0	0	0	0	CHON	UnsatHC	440.28256687959	0.447232128715906	2	C30H36N2O	0.407407407407407	0.418181818181818	14	13	11	86.9	438.784791699132	0.215208300868028	-0.933333333333334	0.0333333333333333	1.2	0.0666666666666667	0	NA	Other	Unsat Hydrocarbon	Other
0.00147921049401482	-0.000319994771421825	439.283000143281	21	45	7	0	0	0	1	0	CHOP	Protein	440.290276610161	0.0311136543288304	1	C21H45O7P	0	0	0	-7	-8	109.157142857143	438.792492820949	0.207507179050992	-1.71428571428571	0.333333333333333	2.14285714285714	0	0.0476190476190476	0	Other	Protein	Lipid
0.000135067744531401	6.45292150203548e-05	439.284678762943	20	44	6	2	0	1	0	0	CHONS	Protein	440.291955229823	0.119501564244258	1	C20H44N2O6S	0	0	0	-6	-9	94.5	438.794169566249	0.205830433750748	-1.2	0.3	2.2	0.1	0	NA	Lipid	Lipid	Other
0.000656475945293512	0.000135835318160677	439.292572218235	22	40	5	4	0	0	0	0	CHON	Lipid	440.299848685115	0.0493531503742374	1	C22H40N4O5	0	0	5	0	-4	83.6181818181818	438.802054207639	0.197945792361395	-0.818181818181818	0.227272727272727	1.81818181818182	0.181818181818182	0	NA	Lipid	Lipid	Protein
0.00107470490748988	0.000427687975319566	439.306569934446	25	44	6	0	0	0	0	0	CHO	Lipid	440.313846401326	-0.130035261111861	1	C25H44O6	0	0.0454545454545455	4	-2	-2	96.78	438.816036293875	0.183963706125439	-1.28	0.24	1.76	0	0	NA	Lipid	Lipid	Other
0.00454824848397146	0.000421098129224268	439.321659409182	29	44	3	0	0	0	0	0	CHO	Lipid	440.328935876062	0.248456616678915	1	C29H44O3	0.192307692307692	0.236363636363636	8	5	5	97.6448275862069	438.831108919568	0.168891080431649	-1.31034482758621	0.103448275862069	1.51724137931034	0	0	NA	Other	Lipid;Unsat Hydrocarbon	Other
0.000386617011588777	7.64870063090035e-05	439.379288287424	27	52	4	0	0	0	0	0	CHO	Lipid	440.386564754304	-0.0104378853147715	1	C27H52O4	0	0	2	-2	-2	106.744444444444	438.88867344889	0.111326551109983	-1.62962962962963	0.148148148148148	1.92592592592593	0	0	NA	Lipid	Lipid	Other
9.40996570706172e-05	-3.42069952404465e-05	439.415551846202	28	56	3	0	0	0	0	0	CHO	Lipid	440.422828313082	0.266450352482506	1	C28H56O3	0	0	1	-2	-2	111.192857142857	438.924896515454	0.0751034845456502	-1.78571428571429	0.107142857142857	2	0	0	NA	Lipid	Lipid;Unsat Hydrocarbon	Other
0.000267452371266415	5.40573593744597e-05	439.927065609898	18	4	9	1	0	1	1	0	CHONSP	ConHC	440.934342076778	0.217392279736612	3	C18H4NO9SP	1	1	18	9	6	38.1333333333333	439.435839118312	0.564160881687826	0.777777777777778	0.5	0.222222222222222	0.0555555555555556	0.0555555555555556	1	Other	Cond Hydrocarbon	Phytochemical
0.000661737174710974	0.000723666709435465	439.965248166187	18	7	7	3	0	2	0	0	CHONS	ConHC	440.972524633067	0.0370588452831591	3	C18H7N3O7S2	0.833333333333333	0.894736842105263	17	10	5	28.6333333333333	439.473979039618	0.526020960382311	1.11111111111111	0.388888888888889	0.388888888888889	0.166666666666667	0	NA	Cond Hydrocarbon	Cond Hydrocarbon	Other
0	0	439.966941566423	16	12	8	1	0	2	1	0	CHONSP	ConHC	440.974218033303	-0.0539172187479194	3	C16H12NO8S2P	0	0.5	12	4	0	49.6125	439.475670548988	0.524329451012193	0.375	0.5	0.75	0.0625	0.0625	1	Cond Hydrocarbon	Cond Hydrocarbon	Phytochemical
0.000136172021901924	-8.07785652166268e-05	440.017121805056	12	16	11	3	0	1	1	0	CHONSP	Tannin	441.024398271936	-0.187517146029983	3	C12H16N3O11SP	0	0	7	-4	-9	31.8	439.525794755918	0.474205244081929	1	0.916666666666667	1.33333333333333	0.25	0.0833333333333333	3	Other	Tannin	Protein
-0.00131656991303188	0.00188289841667926	440.026075084401	20	11	11	1	0	0	0	0	CHON	ConHC	441.033351551281	-0.320497034117107	4	C20H11NO11	0.5	0.703703703703704	16	5	4	40.35	439.534738037951	0.465261962048601	0.7	0.55	0.55	0.05	0	NA	Cond Hydrocarbon	Cond Hydrocarbon	Other
-0.000835644199757004	0.00129975246884752	440.026357245859	23	12	3	3	0	1	1	0	CHONSP	ConHC	441.033633712739	0.146824087519303	4	C23H12N3O3SP	0.8	0.818181818181818	20	17	12	60.3	439.535019884345	0.464980115654612	0	0.130434782608696	0.521739130434783	0.130434782608696	0.0434782608695652	3	Cond Hydrocarbon	Cond Hydrocarbon	Other
0	0	440.026749376945	21	15	6	1	0	2	0	0	CHONS	ConHC	441.034025843825	0.119617699095823	4	C21H15NO6S2	0.5	0.6	15	9	6	54.8714285714286	439.535411577574	0.464588422425663	0.190476190476191	0.285714285714286	0.714285714285714	0.0476190476190476	0	NA	Cond Hydrocarbon	Cond Hydrocarbon	Other
-0.000364777393553995	0.000421903322548692	440.029272774282	17	15	11	1	0	1	0	0	CHONS	Lignin	441.036549241162	0.0720544324178905	5	C17H15NO11S	0	0.368421052631579	11	0	-2	40.1823529411765	439.537932157263	0.462067842736701	0.705882352941177	0.647058823529412	0.882352941176471	0.0588235294117647	0	NA	Lignin	Lignin	Other
0.000162708673553179	-3.12052483162938e-05	440.035114655248	31	7	3	1	0	0	0	0	CHON	ConHC	441.042391122128	0.457947071809406	4	C31H7NO3	0.925925925925926	0.929824561403509	29	26	25	58.4612903225806	439.543767515133	0.456232484867144	0.064516129032258	0.0967741935483871	0.225806451612903	0.032258064516129	0	NA	Other	Cond Hydrocarbon	Other
-0.00121802388391806	0.0024696885247546	440.047406336536	17	15	13	1	0	0	0	0	CHON	Tannin	441.054682803416	-0.77820149966388	4	C17H15NO13	0	0.368421052631579	11	-2	-3	36.8294117647059	439.55604547142	0.443954528580264	0.823529411764706	0.764705882352941	0.882352941176471	0.0588235294117647	0	NA	Tannin	Tannin	Other
-8.68214457396486e-05	0.000510581509831587	440.047689934324	18	19	8	1	0	2	0	0	CHONS	Lignin	441.054966401204	0.547711088336892	3	C18H19NO8S2	0	0.272727272727273	10	2	-1	53.9666666666667	439.55632875254	0.443671247460088	0.222222222222222	0.444444444444444	1.05555555555556	0.0555555555555556	0	NA	Lignin	Lignin	Other
-7.51895536056893e-05	-0.000743656704522663	440.048003345305	28	12	3	1	0	0	1	0	CHONP	ConHC	441.055279812185	0.453354769460693	5	C28H12NO3P	0.826086956521739	0.836734693877551	24	21	19	68.4428571428571	439.556641813563	0.443358186436626	-0.285714285714286	0.107142857142857	0.428571428571429	0.0357142857142857	0.0357142857142857	1	Other	Cond Hydrocarbon	Phytochemical
0.000214756345637565	0.000133638854879134	440.059203607355	17	19	7	3	0	2	0	0	CHONS	Lignin	441.066480074235	-0.0877736966863107	3	C17H19N3O7S2	0	0.176470588235294	10	3	-2	46.8882352941176	439.567829569301	0.432170430699273	0.470588235294118	0.411764705882353	1.11764705882353	0.176470588235294	0	NA	Lignin	Lignin	Protein
-7.88939293076374e-05	0.000847699852083658	440.062956474498	22	19	5	1	0	2	0	0	CHONS	Lignin	441.070232941378	0.524098442718177	3	C22H19NO5S2	0.428571428571429	0.515151515151515	14	9	6	62.8909090909091	439.571578245959	0.428421754041267	-0.0909090909090908	0.227272727272727	0.863636363636364	0.0454545454545455	0	NA	Other	Lignin	Other
0	0	440.063450614581	11	24	13	1	0	1	1	0	CHONSP	Other	441.070727081461	-0.294779392762535	5	C11H24NO13SP	0	0	1	-12	-15	55.1181818181818	439.572071834281	0.427928165719493	0.181818181818182	1.18181818181818	2.18181818181818	0.0909090909090909	0.0909090909090909	1	Other	Carbohydrate	Amino Sugar
-0.000205567907827186	0.000904396892336112	440.065321730455	20	16	7	3	0	0	1	0	CHONP	Lignin	441.072598197335	-0.0267607544253856	3	C20H16N3O7P	0.444444444444444	0.6	15	8	4	57.45	439.57394086085	0.426059139150141	0.1	0.35	0.8	0.15	0.05	3	Cond Hydrocarbon	Lignin	Other
-0.00079591258738756	0.0037808842201995	440.065757532321	18	19	10	1	0	1	0	0	CHONS	Lignin	441.073033999201	-0.152974893852972	6	C18H19NO10S	0	0.272727272727273	10	0	-2	50.8	439.574376176096	0.425623823904402	0.333333333333333	0.555555555555556	1.05555555555556	0.0555555555555556	0	NA	Lignin	Lignin	Other
-5.12308398909576e-05	7.21376903418925e-05	440.074943967438	29	15	2	1	0	1	0	0	CHONS	ConHC	441.082220434318	0.292432059619587	4	C29H15NO2S	0.76	0.769230769230769	23	21	19	66.1965517241379	439.583552353557	0.416447646442975	-0.206896551724138	0.0689655172413793	0.517241379310345	0.0344827586206897	0	NA	Other	Cond Hydrocarbon	Other
-0.000623789230596361	-0.00146860963276176	440.075386811679	18	20	10	1	0	0	1	0	CHONP	Lignin	441.082663278559	-0.410128018952274	4	C18H20NO10P	0	0.272727272727273	10	0	-2	63.4666666666667	439.583994703314	0.416005296685796	-0.111111111111111	0.555555555555556	1.11111111111111	0.0555555555555556	0.0555555555555556	1	Lignin	Lignin	Phytochemical
-3.61847113745833e-05	0.000573126064578369	440.07692222413	17	19	9	3	0	1	0	0	CHONS	Lignin	441.08419869101	0.00277359749660473	4	C17H19N3O9S	0	0.176470588235294	10	1	-3	43.5352941176471	439.58552840131	0.414471598690056	0.588235294117647	0.529411764705882	1.11764705882353	0.176470588235294	0	NA	Lignin	Lignin	Protein
-0.0241810821495979	4.28219638617309e-05	440.083451296712	18	19	12	1	0	0	0	0	CHON	Tannin	441.090727763592	-0.00608331068864236	5	C18H19NO12	0	0.272727272727273	10	-2	-3	47.6333333333333	439.592050183471	0.407949816528856	0.444444444444445	0.666666666666667	1.05555555555556	0.0555555555555556	0	NA	Tannin	Tannin	Other
5.01948404218099e-05	-0.000657647028917869	440.083796980541	18	19	12	1	0	0	0	0	CHON	Tannin	441.091073447421	-0.789785017727406	3	C18H19NO12	0	0.272727272727273	10	-2	-3	47.6333333333333	439.592395481307	0.407604518693461	0.444444444444445	0.666666666666667	1.05555555555556	0.0555555555555556	0	NA	Tannin	Tannin	Other
0	0	440.084452147097	29	16	2	1	0	0	1	0	CHONP	ConHC	441.091728613977	0.309819963264635	4	C29H16NO2P	0.76	0.769230769230769	23	21	19	74.0586206896552	439.593049916298	0.406950083702327	-0.482758620689655	0.0689655172413793	0.551724137931034	0.0344827586206897	0.0344827586206897	1	Other	Cond Hydrocarbon	Phytochemical
0.000144720061291592	-0.000181502298988878	440.086376149063	17	20	9	3	0	0	1	0	CHONP	Lignin	441.093652615943	0.143168139121526	4	C17H20N3O9P	0	0.176470588235294	10	1	-3	56.9470588235294	439.594971769906	0.405028230094047	0.117647058823529	0.529411764705882	1.17647058823529	0.176470588235294	0.0588235294117647	3	Lignin	Lignin	Protein
0.000101298643108325	0.000122092110325912	440.086645365476	15	23	12	1	0	1	0	0	CHONS	Carb	441.093921832356	0.394624218496128	5	C15H23NO12S	0	0	5	-7	-9	48.9	439.595240685709	0.404759314290573	0.4	0.8	1.53333333333333	0.0666666666666667	0	NA	Carbohydrate	Carbohydrate	Other
7.46756219210535e-05	-0.000473876939306453	440.087981136672	26	20	2	1	0	1	1	0	CHONSP	ConHC	441.095257603552	-0.0487698548864537	6	C26H20NO2SP	0.619047619047619	0.636363636363636	18	16	13	77.8384615384615	439.596574965371	0.403425034628583	-0.615384615384615	0.0769230769230769	0.769230769230769	0.0384615384615385	0.0384615384615385	1	Unsat Hydrocarbon	Cond Hydrocarbon	Phytochemical
0	0	440.095353523384	18	23	6	3	0	2	0	0	CHONS	Lignin	441.102629990264	0.446327505182741	4	C18H23N3O6S2	0	0.1	9	3	-2	57.1333333333333	439.603939120011	0.396060879989477	0.111111111111111	0.333333333333333	1.27777777777778	0.166666666666667	0	NA	Lignin	Lignin	Protein
0.000825341099736072	0.000291578201764787	440.096393257586	15	24	12	1	0	0	1	0	CHONP	Carb	441.103669724466	-0.131428664914589	6	C15H24NO12P	0	0	5	-7	-9	64.1	439.604977693236	0.395022306763963	-0.133333333333334	0.8	1.6	0.0666666666666667	0.0666666666666667	1	Carbohydrate	Carbohydrate	Other
-0.00385505973501729	0.00512501555721966	440.0987015128	22	19	9	1	0	0	0	0	CHON	Lignin	441.10597797968	0.00733229624566336	3	C22H19NO9	0.333333333333333	0.515151515151515	14	5	4	57.7090909090909	439.607283371032	0.392716628968344	0.0909090909090908	0.409090909090909	0.863636363636364	0.0454545454545455	0	NA	Lignin	Lignin	Other
-0.000369693360637378	0.000589022126999115	440.099022603399	22	19	9	1	0	0	0	0	CHON	Lignin	441.106299070279	-0.720588845389633	3	C22H19NO9	0.333333333333333	0.515151515151515	14	5	4	57.7090909090909	439.607604103098	0.392395896901974	0.0909090909090908	0.409090909090909	0.863636363636364	0.0454545454545455	0	NA	Lignin	Lignin	Other
0	0	440.099542059418	23	23	4	1	0	2	0	0	CHONS	Lignin	441.106818526298	0.070471824115873	4	C23H23NO4S2	0.375	0.444444444444444	13	9	6	70.2130434782609	439.608122979088	0.391877020912204	-0.347826086956522	0.173913043478261	1	0.0434782608695652	0	NA	Other	Lignin	Other
-0.000191675212107606	0.000515386894590171	440.102180371747	19	23	9	1	0	1	0	0	CHONS	Lignin	441.109456838627	-0.237596872423336	5	C19H23NO9S	0	0.2	9	0	-2	60.3	439.610758345454	0.389241654546311	0	0.473684210526316	1.21052631578947	0.0526315789473684	0	NA	Lignin	Lignin	Other
-0.00410624518016869	-0.00443779452529324	440.111630553792	19	24	9	1	0	0	1	0	CHONP	Lignin	441.118907020672	-0.0887202320190508	4	C19H24NO9P	0	0.2	9	0	-2	72.3	439.620197975341	0.379802024659057	-0.421052631578948	0.473684210526316	1.26315789473684	0.0526315789473684	0.0526315789473684	1	Lignin	Lignin	Phytochemical
-0.000116732441531944	-0.000411797689808559	440.112268464013	20	28	4	1	0	2	1	0	CHONSP	Lignin	441.119544930893	0.433786054591277	4	C20H28NO4S2P	0	0.142857142857143	8	4	0	85.95	439.620835173266	0.379164826734268	-0.9	0.2	1.4	0.05	0.05	1	Other	Lignin	Lipid
0.000222630781788809	0.000248897641862118	440.119228165027	11	27	13	3	0	1	0	0	CHONS	Other	441.126504631907	-0.104215697953496	5	C11H27N3O13S	0	0	0	-13	-17	34.3909090909091	439.627787103015	0.372212896984649	0.909090909090909	1.18181818181818	2.45454545454545	0.272727272727273	0	NA	Other	Carbohydrate	Other
-0.0237990333277492	-0.00322040430807707	440.119821870419	19	23	11	1	0	0	0	0	CHON	Lignin	441.127098337299	0.0277681894166367	4	C19H23NO11	0	0.2	9	-2	-3	57.3	439.628380145471	0.371619854529342	0.105263157894737	0.578947368421053	1.21052631578947	0.0526315789473684	0	NA	Lignin	Lignin	Other
2.08042367051778e-05	0.000392595176133282	440.120209956855	19	23	11	1	0	0	0	0	CHON	Lignin	441.127486423735	-0.851992104331312	2	C19H23NO11	0	0.2	9	-2	-3	57.3	439.628767798566	0.371232201434168	0.105263157894737	0.578947368421053	1.21052631578947	0.0526315789473684	0	NA	Lignin	Lignin	Other
-2.57996048749347e-06	9.39598227296327e-05	440.121264188236	20	19	7	5	0	0	0	0	CHON	Lignin	441.128540655116	-0.210062391259923	3	C20H19N5O7	0.25	0.478260869565217	14	7	2	46.05	439.629820852783	0.3701791472173	0.5	0.35	0.95	0.25	0	NA	Lignin	Lignin	Protein
0.0149326207128426	0.00524288535705688	440.132812918495	16	28	11	1	0	0	1	0	CHONP	AminoSugar	441.140089385375	-0.208841311290228	6	C16H28NO11P	0	0	4	-7	-9	74.55	439.641356687626	0.358643312373658	-0.5	0.6875	1.75	0.0625	0.0625	1	Multi-class	Amino Sugar	Other
0.000272367248976426	-3.19748153341722e-05	440.133413517244	17	32	6	1	0	2	1	0	CHONSP	Protein	441.140689984124	0.398219615597533	3	C17H32NO6S2P	0	0	3	-3	-7	90.4764705882353	439.641956615741	0.358043384258622	-1.05882352941176	0.352941176470588	1.88235294117647	0.0588235294117647	0.0588235294117647	1	Protein	Protein	Lipid
0	0	440.134388963893	15	27	10	3	0	1	0	0	CHONS	AminoSugar	441.141665430773	0.111897221958472	3	C15H27N3O10S	0	0	4	-6	-10	52.7	439.642930973198	0.357069026802037	0.266666666666667	0.666666666666667	1.8	0.2	0	NA	Amino Sugar	Amino Sugar	Other
-0.000783319694235098	-0.001095481269397	440.135027421178	23	23	8	1	0	0	0	0	CHON	Lignin	441.142303888058	0.142430780066646	3	C23H23NO8	0.285714285714286	0.444444444444444	13	5	4	65.2565217391304	439.643568717576	0.356431282424182	-0.173913043478261	0.347826086956522	1	0.0434782608695652	0	NA	Lignin	Lignin	Other
0	0	440.135883923751	24	27	3	1	0	2	0	0	CHONS	Lignin	441.143160390631	0.169395280313891	3	C24H27NO3S2	0.333333333333333	0.384615384615385	12	9	6	76.925	439.64442426377	0.355575736229582	-0.583333333333333	0.125	1.125	0.0416666666666667	0	NA	Unsat Hydrocarbon	Unsat Hydrocarbon	Other
-0.000126597926593963	-0.000303407698611822	440.136628383449	24	19	4	5	0	0	0	0	CHON	ConHC	441.143904850329	-0.455012587141497	3	C24H19N5O4	0.6	0.647058823529412	18	14	9	55.55	439.645167892198	0.35483210780194	0.166666666666667	0.166666666666667	0.791666666666667	0.208333333333333	0	NA	Cond Hydrocarbon	Cond Hydrocarbon	Other
0.000286915895515183	-2.5180580383705e-05	440.143791644499	26	23	2	3	0	1	0	0	CHONS	UnsatHC	441.151068111379	0.0670444277651722	4	C26H23N3O2S	0.55	0.571428571428571	17	15	11	69.0692307692308	439.652323154687	0.347676845313231	-0.307692307692307	0.0769230769230769	0.884615384615385	0.115384615384615	0	NA	Unsat Hydrocarbon	Unsat Hydrocarbon	Other
0.000283838109665757	9.38653711503249e-05	440.144108579248	15	28	10	3	0	0	1	0	CHONP	AminoSugar	441.151385046128	-0.349994885226913	2	C15H28N3O10P	0	0	4	-6	-10	67.9	439.652639735544	0.347360264456427	-0.266666666666667	0.666666666666667	1.86666666666667	0.2	0.0666666666666667	3	Other	Amino Sugar	Other
-6.00595917878555e-05	-0.000340618397955495	440.149750874332	19	27	7	3	0	1	0	0	CHONS	Lignin	441.157027341212	-0.127877848450901	2	C19H27N3O7S	0	0.0434782608695652	8	1	-3	63.3	439.658275730391	0.341724269609472	-0.105263157894737	0.368421052631579	1.42105263157895	0.157894736842105	0	NA	Lignin	Lignin	Protein
9.71569729717241e-05	-3.99919039997336e-05	440.151347327073	17	32	8	1	0	1	1	0	CHONSP	Protein	441.158623793954	0.000941263388767167	4	C17H32NO8SP	0	0	3	-5	-8	87.1235294117647	439.659870400518	0.340129599481884	-0.941176470588236	0.470588235294118	1.88235294117647	0.0588235294117647	0.0588235294117647	1	Protein	Protein	Lipid
0.000114624570817007	9.47338524913787e-06	440.151709367529	28	19	1	5	0	0	0	0	CHON	ConHC	441.158985834409	-0.0579754920072183	4	C28H19N5O	0.727272727272727	0.733333333333333	22	21	16	62.3357142857143	439.660232036717	0.339767963283464	-0.0714285714285712	0.0357142857142857	0.678571428571429	0.178571428571429	0	NA	Other	Cond Hydrocarbon	Other
0.000569888478229782	-0.00025040282381643	440.15659668909	20	27	10	1	0	0	0	0	CHON	Lignin	441.16387315597	-0.854700697545565	2	C20H27NO10	0	0.142857142857143	8	-2	-3	66	439.665113901051	0.334886098949426	-0.2	0.5	1.35	0.05	0	NA	Lignin	Lignin	Other
9.48731006265836e-05	0.000236601243456755	440.159723815554	17	31	10	1	0	1	0	0	CHONS	AminoSugar	441.167000282434	-0.302314392670283	5	C17H31NO10S	0	0	3	-7	-9	70.3588235294118	439.668237535737	0.331762464262738	-0.352941176470588	0.588235294117647	1.82352941176471	0.0588235294117647	0	NA	Other	Amino Sugar	Other
0.0186088174680929	0.00435195103290554	440.169262813498	17	32	10	1	0	0	1	0	CHONP	AminoSugar	441.176539280378	-0.354771762065589	4	C17H32NO10P	0	0	3	-7	-9	83.7705882352941	439.677765882351	0.322234117649089	-0.823529411764706	0.588235294117647	1.88235294117647	0.0588235294117647	0.0588235294117647	1	Other	Amino Sugar	Lipid
0.000143538768184477	-0.000113949025911375	440.170137507135	18	36	5	1	0	2	1	0	CHONSP	Lipid	441.177413974015	-0.369041365420745	3	C18H36NO5S2P	0	0	2	-3	-7	98.3	439.678639599297	0.321360400702815	-1.33333333333333	0.277777777777778	2	0.0555555555555556	0.0555555555555556	1	Lipid	Lipid	Lipid
0	0	440.170839308458	16	31	9	3	0	1	0	0	CHONS	AminoSugar	441.178115775338	-0.0350782077458291	3	C16H31N3O9S	0	0	3	-6	-10	63.8625	439.679340616983	0.320659383017414	-0.125	0.5625	1.9375	0.1875	0	NA	Other	Amino Sugar	Protein
-0.000237158744024504	-2.58871233506058e-06	440.174848099603	21	31	7	1	0	1	0	0	CHONS	Lignin	441.182124566483	-0.00344865098978906	2	C21H31NO7S	0	0.0967741935483871	7	0	-2	76.5857142857143	439.683344931876	0.316655068124419	-0.571428571428571	0.333333333333333	1.47619047619048	0.0476190476190476	0	NA	Protein	Lignin	Other
0.00874201399279174	0.00240432675314084	440.17721921099	17	31	12	1	0	0	0	0	CHON	Carb	441.18449567787	0.294179944604472	2	C17H31NO12	0	0	3	-9	-10	67.0058823529412	439.685713395658	0.314286604341589	-0.235294117647059	0.705882352941177	1.82352941176471	0.0588235294117647	0	NA	Carbohydrate	Carbohydrate	Other
0.00061535115603962	0.00013226746459643	440.177525707286	17	31	12	1	0	0	0	0	CHON	Carb	441.184802174166	-0.400532077891765	4	C17H31NO12	0	0	3	-9	-10	67.0058823529412	439.686019549718	0.313980450282088	-0.235294117647059	0.705882352941177	1.82352941176471	0.0588235294117647	0	NA	Carbohydrate	Carbohydrate	Other
0.000486371846420642	0.000364793225419964	440.178312740761	28	28	2	1	0	0	1	0	CHONP	UnsatHC	441.185589207641	0.399946333629933	3	C28H28NO2P	0.5	0.52	16	14	12	86.7642857142857	439.686805704384	0.313194295615745	-0.928571428571429	0.0714285714285714	1	0.0357142857142857	0.0357142857142857	1	Unsat Hydrocarbon	Unsat Hydrocarbon	Phytochemical
0.000131114355903312	7.06637474808059e-05	440.180329950081	16	32	9	3	0	0	1	0	CHONP	AminoSugar	441.187606416961	0.0220648516391309	3	C16H32N3O9P	0	0	3	-6	-10	78.1125	439.68882066127	0.311179338729687	-0.625	0.5625	2	0.1875	0.0625	3	Other	Amino Sugar	Protein
-0.000128526537717334	-0.000141821421380978	440.184350470064	21	32	7	1	0	0	1	0	CHONP	Protein	441.191626936944	0.0271087547946716	2	C21H32NO7P	0	0.0967741935483871	7	0	-2	87.4428571428572	439.692836691905	0.307163308095198	-0.952380952380953	0.333333333333333	1.52380952380952	0.0476190476190476	0.0476190476190476	1	Protein	Protein	Lipid
-0.000758329644817362	0.00130979793976259	440.192997067322	21	31	9	1	0	0	0	0	CHON	Lignin	441.200273534202	-0.888338076431655	2	C21H31NO9	0	0.0967741935483871	7	-2	-3	73.8714285714286	439.701473634295	0.298526365704959	-0.476190476190476	0.428571428571429	1.47619047619048	0.0476190476190476	0	NA	Protein	Lignin	Other
0	0	440.195524551393	18	35	9	1	0	1	0	0	CHONS	Protein	441.202801018273	1.02311074742727	1	C18H35NO9S	0	0	2	-7	-9	79.3	439.703998296155	0.296001703845207	-0.666666666666667	0.5	1.94444444444444	0.0555555555555556	0	NA	Protein	Protein	Other
0.000591615592069938	0.000659712861920706	440.196112556229	18	35	9	1	0	1	0	0	CHONS	Protein	441.203389023109	-0.30962026311544	4	C18H35NO9S	0	0	2	-7	-9	79.3	439.704585644419	0.295414355580647	-0.666666666666667	0.5	1.94444444444444	0.0555555555555556	0	NA	Protein	Protein	Other
0.000140432304994466	5.36504084328453e-05	440.198003011245	27	27	3	3	0	0	0	0	CHON	UnsatHC	441.205279478125	-0.0855146731682969	4	C27H27N3O3	0.476190476190476	0.511111111111111	16	13	10	72.9666666666667	439.706473988536	0.293526011463598	-0.444444444444445	0.111111111111111	1	0.111111111111111	0	NA	Unsat Hydrocarbon	Unsat Hydrocarbon	Other
9.71569729717241e-05	-3.99919039997336e-05	440.199400945029	25	32	4	1	0	0	1	0	CHONP	Lignin	441.206677411909	0.493235714718908	1	C25H32NO4P	0.263157894736842	0.333333333333333	11	7	5	89.94	439.707870361375	0.292129638624942	-1.04	0.16	1.28	0.04	0.04	1	Other	Lignin	Phytochemical
9.75786575452263e-05	-4.5359750560918e-05	440.199776324322	25	32	4	1	0	0	1	0	CHONP	Lignin	441.207052791202	-0.357565457904783	2	C25H32NO4P	0.263157894736842	0.333333333333333	11	7	5	89.94	439.708245321516	0.291754678483869	-1.04	0.16	1.28	0.04	0.04	1	Other	Lignin	Phytochemical
0	0	440.2048975911	21	35	3	3	0	2	0	0	CHONS	Lipid	441.21217405798	-0.432156207863365	1	C21H35N3O3S2	0	0	6	3	-2	82.0142857142857	439.713360869842	0.286639130158107	-0.761904761904762	0.142857142857143	1.66666666666667	0.142857142857143	0	NA	Lipid	Lipid	Protein
0.00583592009373714	0.00228670388296124	440.205591639891	18	36	9	1	0	0	1	0	CHONP	Protein	441.212868106771	-0.226278692555749	3	C18H36NO9P	0	0	2	-7	-9	91.9666666666667	439.714054143652	0.285945856348178	-1.11111111111111	0.5	2	0.0555555555555556	0.0555555555555556	1	Protein	Protein	Lipid
-0.00073544914791819	-0.00306152094605892	440.21687623117	17	36	8	3	0	0	1	0	CHONP	Protein	441.22415269805	-0.342320449536548	3	C17H36N3O8P	0	0	2	-6	-10	87.1235294117647	439.725326134455	0.274673865544628	-0.941176470588236	0.470588235294118	2.11764705882353	0.176470588235294	0.0588235294117647	3	Other	Protein	Protein
0.0187369103175094	0.00500195022610703	440.249945918584	19	39	10	1	0	0	0	0	CHON	Protein	441.257222385464	0.394537759188352	2	C19H39NO10	0	0	1	-9	-10	84.3	439.758358895961	0.24164110403899	-0.842105263157895	0.526315789473684	2.05263157894737	0.0526315789473684	0	NA	Other	Protein	Other
0.000114873259399562	-6.29161432460351e-07	440.250605373703	20	43	5	1	0	2	0	0	CHONS	Lipid	441.257881840583	0.868053428795277	2	C20H43NO5S2	0	0	0	-5	-8	97.35	439.759017614727	0.240982385273469	-1.3	0.25	2.15	0.05	0	NA	Lipid	Lipid	Other
-2.57996048749347e-06	9.39598227296327e-05	440.301806025465	24	43	6	1	0	0	0	0	CHON	Lipid	441.309082492345	-0.10055139863814	1	C24H43NO6	0	0	4	-2	-3	93.55	439.810161095383	0.189838904616636	-1.16666666666667	0.25	1.79166666666667	0.0416666666666667	0	NA	Lipid	Lipid	Other
0.000146386264878481	4.3296777494579e-05	440.89934127017	11	7	13	0	0	2	1	0	CHOSP	Other	441.90661773705	-0.112093930503434	4	C11H7O13S2P	0	0	9	-4	-7	13.6636363636364	440.407029126896	0.592970873104036	1.63636363636364	1.18181818181818	0.636363636363636	0	0.0909090909090909	0	Other	Other	Other
0.00309949096848404	0.00339641611623351	440.947046919058	11	11	11	2	0	2	1	0	CHONSP	Tannin	441.954323385938	-0.308378786138782	2	C11H11N2O11S2P	0	0	8	-3	-8	18.8454545454545	440.45468150723	0.545318492769752	1.45454545454545	1	1	0.181818181818182	0.0909090909090909	2	Tannin	Tannin	Other
-0.000407694369632275	0.000394858551046636	440.947370633328	19	7	9	0	0	1	1	0	CHOSP	ConHC	441.954647100208	0.434260376553074	3	C19H7O9SP	0.75	0.84	17	8	6	48.3	440.455004860038	0.544995139961998	0.421052631578947	0.473684210526316	0.368421052631579	0	0.0526315789473684	0	Cond Hydrocarbon	Cond Hydrocarbon	Phytochemical
0	0	440.947732303228	19	7	9	0	0	1	1	0	CHOSP	ConHC	441.955008770108	-0.38408096906077	3	C19H7O9SP	0.75	0.84	17	8	6	48.3	440.455366126094	0.544633873905809	0.421052631578947	0.473684210526316	0.368421052631579	0	0.0526315789473684	0	Cond Hydrocarbon	Cond Hydrocarbon	Phytochemical
0.000169230893853427	-5.31904654201372e-06	440.949157830218	18	6	8	2	0	2	0	0	CHONS	ConHC	441.956434297098	0.276639714956165	4	C18H6N2O8S2	0.833333333333333	0.9	17	9	5	28.6333333333333	440.456790061328	0.543209938672021	1.11111111111111	0.444444444444444	0.333333333333333	0.111111111111111	0	NA	Cond Hydrocarbon	Cond Hydrocarbon	Other
0.00028574702059732	-0.000218867742277606	440.964470830605	22	6	5	2	0	2	0	0	CHONS	ConHC	441.971747297485	0.147964242906181	4	C22H6N2O5S2	0.923076923076923	0.935483870967742	21	16	12	42.1636363636364	440.472085963082	0.527914036917991	0.636363636363636	0.227272727272727	0.272727272727273	0.0909090909090909	0	NA	Other	Cond Hydrocarbon	Other
0.000430751020513543	-0.000192807512222503	440.972050289252	13	15	11	0	0	2	1	0	CHOSP	Tannin	441.979326756132	0.0281878970915564	4	C13H15O11S2P	0	0	7	-4	-7	47.1461538461538	440.479656958438	0.520343041562228	0.461538461538462	0.846153846153846	1.15384615384615	0	0.0769230769230769	0	Tannin	Tannin	Phytochemical
0.000111747157484428	3.27446193749375e-05	440.972614496564	13	7	12	4	0	0	1	0	CHONP	ConHC	441.979890963444	-0.187209294793642	3	C13H7N4O12P	0	1	13	1	-4	7.68461538461538	440.480220535751	0.519779464249211	1.84615384615385	0.923076923076923	0.538461538461538	0.307692307692308	0.0769230769230769	4	Other	Cond Hydrocarbon	Other
0.0166574399430369	0.00645330012911666	440.997614646198	26	6	4	2	0	1	0	0	CHONS	ConHC	442.004891113078	-0.144187722041777	6	C26H6N2O4S	0.947368421052632	0.952380952380952	25	21	18	49.3384615384615	440.505192769994	0.494807230005677	0.384615384615385	0.153846153846154	0.230769230769231	0.0769230769230769	0	NA	Other	Cond Hydrocarbon	Other
0.00179916732066792	0.00037448520236739	440.997915430643	13	14	15	0	0	1	0	0	CHOS	Other	442.005191897523	0.336134913826136	5	C13H14O15S	0	0	7	-8	-9	20.8384615384615	440.505493218581	0.494506781419204	1.38461538461538	1.15384615384615	1.07692307692308	0	0	NA	Other	Other	Other
0.000127488674550598	-4.2744383296912e-05	441.009123876408	12	14	14	2	0	1	0	0	CHONS	Other	442.016400343288	0.392555371384827	5	C12H14N2O14S	0	0	7	-7	-10	8.04999999999999	440.516689148895	0.483310851104875	1.83333333333333	1.16666666666667	1.16666666666667	0.166666666666667	0	NA	Other	Other	Other
-0.00636031822325415	0.0156942074061846	441.009873198543	20	10	12	0	0	0	0	0	CHO	ConHC	442.017149665423	0.172212270263223	3	C20H10O12	0.5	0.714285714285714	16	4	4	40.35	440.51743763433	0.482562365669651	0.7	0.6	0.5	0	0	NA	Cond Hydrocarbon	Cond Hydrocarbon	Other
0	0	441.010708325236	21	14	7	0	0	2	0	0	CHOS	ConHC	442.017984792116	0.247483106192948	4	C21H14O7S2	0.5	0.612903225806452	15	8	6	54.8714285714286	440.518271828513	0.481728171486623	0.190476190476191	0.333333333333333	0.666666666666667	0	0	NA	Cond Hydrocarbon	Cond Hydrocarbon	Other
0.000153758412402493	0.000515637361774194	441.012836057892	30	6	1	2	0	1	0	0	CHONS	ConHC	442.020112524772	-0.0656297558411419	5	C30H6N2OS	0.961538461538462	0.962264150943396	29	28	25	56.5	440.520397185324	0.4796028146759	0.133333333333333	0.0333333333333333	0.2	0.0666666666666667	0	NA	Other	Cond Hydrocarbon	Other
-0.00167084798362273	0.00348290817747269	441.013217603707	17	14	12	0	0	1	0	0	CHOS	Tannin	442.020494070587	0.23196664925226	4	C17H14O12S	0	0.4	11	-1	-2	40.1823529411765	440.520778305102	0.479221694898342	0.705882352941177	0.705882352941177	0.823529411764706	0	0	NA	Tannin	Tannin	Other
-0.000452669520277412	-0.000422490195201039	441.020715531194	19	10	11	2	0	0	0	0	CHON	ConHC	442.027991998074	1.05689330569537	5	C19H10N2O11	0.5	0.739130434782609	16	5	3	33.3	440.528267860336	0.471732139664141	0.947368421052631	0.578947368421053	0.526315789473684	0.105263157894737	0	NA	Cond Hydrocarbon	Cond Hydrocarbon	Other
-0.000100436003321097	-7.22712765651191e-05	441.02100185225	19	10	11	2	0	0	0	0	CHON	ConHC	442.02827831913	0.409148867760367	4	C19H10N2O11	0.5	0.739130434782609	16	5	3	33.3	440.528553861683	0.471446138316878	0.947368421052631	0.578947368421053	0.526315789473684	0.105263157894737	0	NA	Cond Hydrocarbon	Cond Hydrocarbon	Other
-0.00025366388782229	4.53190575782223e-07	441.02298088026	17	15	12	0	0	0	1	0	CHOP	Tannin	442.03025734714	-0.327783986384409	5	C17H15O12P	0	0.4	11	-1	-2	53.5941176470588	440.530530679893	0.469469320107237	0.235294117647059	0.705882352941177	0.882352941176471	0	0.0588235294117647	0	Tannin	Tannin	Phytochemical
-0.0183481808924147	-0.00115682268630013	441.031029940057	17	14	14	0	0	0	0	0	CHO	Tannin	442.038306406937	0.110288774295402	4	C17H14O14	0	0.4	11	-3	-3	36.8294117647059	440.538570752038	0.461429247962258	0.823529411764706	0.823529411764706	0.823529411764706	0	0	NA	Tannin	Tannin	Other
0.000700585353914702	0.00067422046745351	441.031372386865	17	14	14	0	0	0	0	0	CHO	Tannin	442.038648853745	-0.664410103908791	5	C17H14O14	0	0.4	11	-3	-3	36.8294117647059	440.538912816467	0.461087183533436	0.823529411764706	0.823529411764706	0.823529411764706	0	0	NA	Tannin	Tannin	Other
3.46484329154096e-05	-0.000367467902183258	441.031647958818	20	15	6	2	0	1	1	0	CHONSP	ConHC	442.038924425698	-0.183244492168947	3	C20H15N2O6SP	0.5	0.615384615384615	15	9	5	60.3	440.539188080713	0.460811919286527	0	0.3	0.75	0.1	0.05	2	Cond Hydrocarbon	Cond Hydrocarbon	Phytochemical
0	0	441.032085467579	28	11	4	0	0	0	1	0	CHOP	ConHC	442.039361934459	0.301821631253771	6	C28H11O4P	0.826086956521739	0.84	24	20	19	68.4428571428571	440.539625100948	0.460374899051715	-0.285714285714286	0.142857142857143	0.392857142857143	0	0.0357142857142857	0	Cond Hydrocarbon	Cond Hydrocarbon	Phytochemical
-8.32635064504276e-05	-0.000421701208974254	441.037427512526	13	19	11	2	0	1	1	0	CHONSP	Tannin	442.044703979406	0.0286939167366013	5	C13H19N2O11SP	0	0	6	-5	-9	47.1461538461538	440.54496118092	0.455038819079846	0.461538461538462	0.846153846153846	1.46153846153846	0.153846153846154	0.0769230769230769	2	Other	Tannin	Amino Sugar
-0.000234967014915488	-0.000852100006429126	441.037754371497	32	10	1	0	0	1	0	0	CHOS	ConHC	442.045030838377	0.463289278371917	3	C32H10OS	0.866666666666667	0.868852459016393	28	27	26	65.64375	440.545287674918	0.454712325082482	-0.1875	0.03125	0.3125	0	0	NA	Other	Cond Hydrocarbon	Other
-9.62288365605129e-05	-0.000447587176339883	441.038983820134	22	19	4	0	0	2	1	0	CHOSP	Lignin	442.046260287014	-0.0527065065145813	4	C22H19O4S2P	0.466666666666667	0.529411764705882	14	10	7	75.8454545454546	440.546515750741	0.45348424925885	-0.545454545454546	0.181818181818182	0.863636363636364	0	0.0454545454545455	0	Other	Lignin	Phytochemical
9.75786575452263e-05	-4.5359750560918e-05	441.045509141276	13	18	13	2	0	1	0	0	CHONS	Tannin	442.052785608156	0.393069221561061	4	C13H18N2O13S	0	0	6	-7	-10	25.2230769230769	440.553033785651	0.44696621434872	1.23076923076923	1	1.38461538461538	0.153846153846154	0	NA	Other	Tannin	Other
-0.0156602060978129	0.00721817117695792	441.046244072593	21	14	11	0	0	0	0	0	CHO	ConHC	442.053520539473	0.205298731183345	3	C21H14O11	0.4	0.612903225806452	15	4	4	49.4428571428571	440.553767896337	0.446232103662567	0.380952380952381	0.523809523809524	0.666666666666667	0	0	NA	Cond Hydrocarbon	Cond Hydrocarbon	Other
0	0	441.046843523811	21	14	11	0	0	0	0	0	CHO	ConHC	442.054119990691	-1.15075998259068	4	C21H14O11	0.4	0.612903225806452	15	4	4	49.4428571428571	440.554366678203	0.445633321797175	0.380952380952381	0.523809523809524	0.666666666666667	0	0	NA	Cond Hydrocarbon	Cond Hydrocarbon	Other
0.000190162091334344	-0.000399472405107395	441.047177824094	22	18	6	0	0	2	0	0	CHOS	Lignin	442.054454290974	0.0574576850827394	3	C22H18O6S2	0.428571428571429	0.529411764705882	14	8	6	62.8909090909091	440.554700605203	0.445299394796848	-0.0909090909090908	0.272727272727273	0.818181818181818	0	0	NA	Other	Lignin	Other
-0.00659810102758486	0.0209400265364405	441.049598407911	18	18	11	0	0	1	0	0	CHOS	Lignin	442.056874874791	0.242584416614442	4	C18H18O11S	0	0.304347826086957	10	-1	-2	50.8	440.557118486175	0.442881513825341	0.333333333333333	0.611111111111111	1	0	0	NA	Lignin	Lignin	Other
-0.000119071402116059	0.000458993912866332	441.049893150458	18	18	11	0	0	1	0	0	CHOS	Lignin	442.057169617338	-0.424167846891647	6	C18H18O11S	0	0.304347826086957	10	-1	-2	50.8	440.557412899609	0.44258710039054	0.333333333333333	0.611111111111111	1	0	0	NA	Lignin	Lignin	Other
0	0	441.050376263714	21	19	3	2	0	2	1	0	CHONSP	Lignin	442.057652730594	-0.41251179147251	4	C21H19N2O3S2P	0.461538461538462	0.517241379310345	14	11	6	71.1571428571429	440.557895473417	0.44210452658308	-0.380952380952381	0.142857142857143	0.904761904761905	0.0952380952380952	0.0476190476190476	2	Unsat Hydrocarbon	Lignin	Phytochemical
-0.000150311858673068	-0.000322394613073011	441.055508155	32	10	3	0	0	0	0	0	CHO	ConHC	442.06278462188	0.474062571127461	5	C32H10O3	0.862068965517241	0.868852459016393	28	25	25	63.8625	440.563021634387	0.436978365612788	-0.125	0.09375	0.3125	0	0	NA	Other	Cond Hydrocarbon	Other
0.000116369747956878	7.52978375367316e-05	441.056260522778	14	23	8	2	0	2	1	0	CHONSP	AminoSugar	442.063536989658	-0.437435213480357	5	C14H23N2O8S2P	0	0	5	-3	-8	64.3714285714286	440.563773162065	0.436226837935294	-0.142857142857143	0.571428571428571	1.64285714285714	0.142857142857143	0.0714285714285714	2	Amino Sugar	Amino Sugar	Protein
-0.00161388515219302	-0.00114815711482708	441.057051655567	22	19	6	0	0	1	1	0	CHOSP	Lignin	442.064328122447	-0.752333825511577	3	C22H19O6SP	0.428571428571429	0.529411764705882	14	8	6	73.2545454545454	440.564563411468	0.435436588532241	-0.454545454545454	0.272727272727273	0.863636363636364	0	0.0454545454545455	0	Other	Lignin	Phytochemical
-0.000334643158272902	0.000526261132797055	441.057370291099	20	14	10	2	0	0	0	0	CHON	ConHC	442.064646757979	0.447723702917759	3	C20H14N2O10	0.375	0.615384615384615	15	5	3	43.2	440.564881691208	0.435118308791573	0.6	0.5	0.7	0.1	0	NA	Cond Hydrocarbon	Cond Hydrocarbon	Other
-0.000221882647229824	0.00103383371926593	441.057778494343	20	14	10	2	0	0	0	0	CHON	ConHC	442.065054961223	-0.475677552529479	5	C20H14N2O10	0.375	0.615384615384615	15	5	3	43.2	440.565289438649	0.434710561350983	0.6	0.5	0.7	0.1	0	NA	Cond Hydrocarbon	Cond Hydrocarbon	Other
-0.014301004625113	-0.00820392269288983	441.059371128274	18	19	11	0	0	0	1	0	CHOP	Lignin	442.066647595154	-0.33848324634207	6	C18H19O11P	0	0.304347826086957	10	-1	-2	63.4666666666667	440.566880294231	0.433119705769229	-0.111111111111111	0.611111111111111	1.05555555555556	0	0.0555555555555556	0	Lignin	Lignin	Phytochemical
-5.2910597945565e-05	0.000216269238593098	441.060012672813	19	23	6	0	0	2	1	0	CHOSP	Lignin	442.067289139693	0.174682019502103	3	C19H23O6S2P	0	0.230769230769231	9	3	0	78.3	440.567521122415	0.432478877584572	-0.631578947368421	0.315789473684211	1.21052631578947	0	0.0526315789473684	0	Lignin	Lignin	Phytochemical
-0.00579744453229459	0.00204904277807383	441.067449503046	18	18	13	0	0	0	0	0	CHO	Tannin	442.074725969926	0.0332413792079018	5	C18H18O13	0	0.304347826086957	10	-3	-3	47.6333333333333	440.574949648617	0.425050351382652	0.444444444444445	0.722222222222222	1	0	0	NA	Tannin	Tannin	Other
0.000927041701249613	-0.000447591268909325	441.067902345298	19	22	8	0	0	2	0	0	CHOS	Lignin	442.075178812178	0.973252610223085	2	C19H22O8S2	0	0.230769230769231	9	1	-1	63.3	440.575401985222	0.424598014778326	-0.105263157894737	0.421052631578947	1.15789473684211	0	0	NA	Lignin	Lignin	Other
0	0	441.068267443869	29	15	3	0	0	0	1	0	CHOP	ConHC	442.075543910749	0.762193375114088	3	C29H15O3P	0.76	0.773584905660377	23	20	19	74.0586206896552	440.57576667612	0.424233323879719	-0.482758620689655	0.103448275862069	0.517241379310345	0	0.0344827586206897	0	Other	Cond Hydrocarbon	Phytochemical
-3.61847113745833e-05	0.000573126064578369	441.070179823891	28	14	2	2	0	1	0	0	CHONS	ConHC	442.077456290771	0.321444188442176	4	C28H14N2O2S	0.782608695652174	0.791666666666667	23	21	18	62.3357142857143	440.577676920762	0.422323079238311	-0.0714285714285712	0.0714285714285714	0.5	0.0714285714285714	0	NA	Other	Cond Hydrocarbon	Other
-7.2340872302923e-05	0.000486631296567054	441.070672529029	15	22	13	0	0	1	0	0	CHOS	Tannin	442.077948995909	0.367554164362178	5	C15H22O13S	0	0	5	-8	-9	48.9	440.578169075741	0.421830924259211	0.4	0.866666666666667	1.46666666666667	0	0	NA	Other	Tannin	Other
0.0122521347059017	0.00244903768217697	441.071910604119	26	19	3	0	0	1	1	0	CHOSP	ConHC	442.079187070999	0.146139432428959	6	C26H19O3SP	0.619047619047619	0.644444444444444	18	15	13	77.8384615384615	440.579405768385	0.420594231614928	-0.615384615384615	0.115384615384615	0.730769230769231	0	0.0384615384615385	0	Unsat Hydrocarbon	Cond Hydrocarbon	Phytochemical
0.000884135819813216	8.57288905716137e-05	441.07219057712	26	19	3	0	0	1	1	0	CHOSP	ConHC	442.079467044	-0.4871698768381	6	C26H19O3SP	0.619047619047619	0.644444444444444	18	15	13	77.8384615384615	440.579685428766	0.420314571234314	-0.615384615384615	0.115384615384615	0.730769230769231	0	0.0384615384615385	0	Unsat Hydrocarbon	Cond Hydrocarbon	Phytochemical
0.000459713509646038	0.000517648132878077	441.072652142835	24	14	7	2	0	0	0	0	CHON	ConHC	442.079928609715	0.389533145221801	6	C24H14N2O7	0.666666666666667	0.72972972972973	19	12	10	53.175	440.580146479092	0.419853520907736	0.25	0.291666666666667	0.583333333333333	0.0833333333333333	0	NA	Cond Hydrocarbon	Cond Hydrocarbon	Other
0.000222316408584032	-0.000343545672557482	441.073534953787	25	18	2	2	0	2	0	0	CHONS	ConHC	442.080811420667	0.356929612220132	5	C25H18N2O2S2	0.631578947368421	0.65	18	16	12	64.86	440.58102830429	0.418971695710354	-0.16	0.08	0.72	0.08	0	NA	Unsat Hydrocarbon	Cond Hydrocarbon	Other
7.85737872834877e-05	-2.75116887668369e-05	441.073991517264	12	26	13	0	0	2	0	0	CHOS	Other	442.081267984144	0.484792665115811	4	C12H26O13S2	0	0	0	-13	-15	50.8	440.581484357964	0.418515642036141	0.333333333333333	1.08333333333333	2.16666666666667	0	0	NA	Other	Carbohydrate	Carbohydrate
-0.000377327216975566	-0.0019674221485225	441.076968088554	29	14	5	0	0	0	0	0	CHO	ConHC	442.084244555434	-0.273693386903847	5	C29H14O5	0.75	0.773584905660377	23	18	18	64.2310344827586	440.584457605588	0.415542394412284	-0.137931034482759	0.172413793103448	0.482758620689655	0	0	NA	Cond Hydrocarbon	Cond Hydrocarbon	Other
-5.13953358097213e-05	-0.000800417185496734	441.077281687457	11	27	10	2	0	2	1	0	CHONSP	Other	442.084558154337	-0.192646939593872	5	C11H27N2O10S2P	0	0	0	-10	-15	65.4818181818182	440.584770854323	0.415229145676619	-0.181818181818182	0.909090909090909	2.45454545454545	0.181818181818182	0.0909090909090909	2	Other	Carbohydrate	Amino Sugar
0	0	441.081309549749	16	27	8	0	0	2	1	0	CHOSP	Protein	442.088586016629	-0.20421954324787	5	C16H27O8S2P	0	0	4	-4	-7	81.675	440.588794219068	0.411205780931652	-0.75	0.5	1.6875	0	0.0625	0	Protein	Protein	Lipid
0.000155513658418933	-3.20045029241367e-05	441.081581163033	14	22	12	2	0	1	0	0	CHONS	Carb	442.088857629913	1.10213564233215	6	C14H22N2O12S	0	0	5	-7	-10	39.9428571428571	440.589065529067	0.410934470933455	0.714285714285714	0.857142857142857	1.57142857142857	0.142857142857143	0	NA	Carbohydrate	Carbohydrate	Other
-0.016436945847677	0.00595406138177221	441.082719038125	22	18	10	0	0	0	0	0	CHO	Lignin	442.089995505005	0.00292654119236922	4	C22H18O10	0.333333333333333	0.529411764705882	14	4	4	57.7090909090909	440.590202133597	0.409797866402926	0.0909090909090908	0.454545454545455	0.818181818181818	0	0	NA	Lignin	Lignin	Other
0.00109403986903119	0.00599144700757516	441.083100613392	22	18	10	0	0	0	0	0	CHO	Lignin	442.090377080272	-0.860189435253028	3	C22H18O10	0.333333333333333	0.529411764705882	14	4	4	57.7090909090909	440.590583282794	0.409416717206284	0.0909090909090908	0.454545454545455	0.818181818181818	0	0	NA	Lignin	Lignin	Other
0.00372096939101555	-0.00101813009339975	441.083472142753	23	22	5	0	0	2	0	0	CHOS	Lignin	442.090748609633	0.263717499360381	3	C23H22O5S2	0.375	0.459459459459459	13	8	6	70.2130434782609	440.590954397302	0.409045602698257	-0.347826086956522	0.217391304347826	0.956521739130435	0	0	NA	Other	Lignin	Other
0.00029149026941877	-0.000624665242608802	441.083789772131	12	27	13	0	0	1	1	0	CHOSP	Other	442.091066239011	-0.154006755256037	5	C12H27O13SP	0	0	0	-13	-15	69.8	440.591271672012	0.408728327988058	-0.333333333333333	1.08333333333333	2.25	0	0.0833333333333333	0	Other	Carbohydrate	Carbohydrate
-0.00927781223472886	0.0177836896736345	441.086006256317	19	22	10	0	0	1	0	0	CHOS	Lignin	442.093282723197	0.192027352823125	5	C19H22O10S	0	0.230769230769231	9	-1	-2	60.3	440.593485681252	0.406514318748179	0	0.526315789473684	1.15789473684211	0	0	NA	Lignin	Lignin	Other
-0.00176806153423036	0.00626064273093516	441.086280425791	19	22	10	0	0	1	0	0	CHOS	Lignin	442.093556892671	-0.428134426215869	5	C19H22O10S	0	0.230769230769231	9	-1	-2	60.3	440.593759544586	0.406240455414206	0	0.526315789473684	1.15789473684211	0	0	NA	Lignin	Lignin	Other
0.000361762457319631	-0.000448974387402237	441.091698277489	33	14	2	0	0	0	0	0	CHO	ConHC	442.098974744369	0.915969623352497	5	C33H14O2	0.806451612903226	0.8125	27	25	25	68.9363636363636	440.599171346662	0.40082865333784	-0.303030303030303	0.0606060606060606	0.424242424242424	0	0	NA	Other	Cond Hydrocarbon	Other
0.000268444753597619	0.000137015061059319	441.092041917658	33	14	2	0	0	0	0	0	CHO	ConHC	442.099318384538	0.138677124277596	5	C33H14O2	0.806451612903226	0.8125	27	25	25	68.9363636363636	440.599514603119	0.400485396880526	-0.303030303030303	0.0606060606060606	0.424242424242424	0	0	NA	Other	Cond Hydrocarbon	Other
0.000128343174885724	7.83236158737681e-05	441.093204271676	23	23	5	0	0	1	1	0	CHOSP	Lignin	442.100480738556	-0.22549117312586	4	C23H23O5SP	0.375	0.459459459459459	13	8	6	80.1260869565217	440.600675659243	0.399324340757403	-0.695652173913044	0.217391304347826	1	0	0.0434782608695652	0	Other	Lignin	Phytochemical
0.000280092660454525	-0.00039617271847814	441.096453726418	20	27	5	0	0	2	1	0	CHOSP	Lignin	442.103730193298	0.049024471193664	4	C20H27O5S2P	0	0.172413793103448	8	3	0	85.95	440.603921485614	0.396078514385579	-0.9	0.25	1.35	0	0.05	0	Other	Lignin	Lipid
0	0	441.096758183374	20	19	6	4	0	0	1	0	CHONP	Lignin	442.104034650254	0.421219965768822	4	C20H19N4O6P	0.333333333333333	0.5	14	8	3	60.3	440.604225602611	0.395774397388948	0	0.3	0.95	0.2	0.05	4	Lignin	Lignin	Protein
0.00012942918625445	2.95925170086883e-05	441.100687282053	25	19	4	2	0	0	1	0	CHONP	ConHC	442.107963748933	0.633034890874766	2	C25H19N2O4P	0.611111111111111	0.65	18	14	11	71.7	440.608150314023	0.391849685976638	-0.4	0.16	0.76	0.08	0.04	2	Cond Hydrocarbon	Cond Hydrocarbon	Phytochemical
0.00948313757977099	-0.000921918450734524	441.101516159946	23	22	7	0	0	1	0	0	CHOS	Lignin	442.108792626826	-0.381978212813276	4	C23H22O7S	0.333333333333333	0.459459459459459	13	6	5	67.7347826086957	440.608978266384	0.391021733616071	-0.260869565217392	0.304347826086957	0.956521739130435	0	0	NA	Lignin	Lignin	Other
7.46756219210535e-05	-0.000473876939306453	441.103243139462	32	14	1	2	0	0	0	0	CHON	ConHC	442.110519606342	0.211430295436483	4	C32H14N2O	0.827586206896552	0.830508474576271	27	26	24	65.64375	440.610703317539	0.389296682460838	-0.1875	0.03125	0.4375	0.0625	0	NA	Other	Cond Hydrocarbon	Other
-0.0130865962133427	0.000837814568480078	441.103914536066	19	22	12	0	0	0	0	0	CHO	Lignin	442.111191002946	-0.146640816583553	3	C19H22O12	0	0.230769230769231	9	-3	-3	57.3	440.611373964456	0.388626035544291	0.105263157894737	0.631578947368421	1.15789473684211	0	0	NA	Lignin	Lignin	Other
0.00235967121603196	0.00050103832942193	441.104235282667	22	23	4	2	0	1	1	0	CHONSP	Lignin	442.111511749547	0.23226618274267	2	C22H23N2O4SP	0.357142857142857	0.4375	13	9	5	75.8454545454546	440.611694352908	0.38830564709184	-0.545454545454546	0.181818181818182	1.04545454545455	0.0909090909090909	0.0454545454545455	2	Other	Lignin	Phytochemical
0.000456109564991322	-0.000393107809095567	441.104546759852	20	26	7	0	0	2	0	0	CHOS	Lignin	442.111823226732	0.387554819122571	5	C20H26O7S2	0	0.172413793103448	8	1	-1	71.7	440.612005482295	0.38799451770501	-0.4	0.35	1.3	0	0	NA	Lignin	Lignin	Other
-0.000415285257952971	0.000551360671625235	441.106685899058	29	18	1	2	0	1	0	0	CHONS	ConHC	442.113962365938	0.0487077186146773	6	C29H18N2OS	0.72	0.725490196078431	22	21	18	68.1620689655172	440.614142232919	0.38585776708095	-0.275862068965517	0.0344827586206897	0.620689655172414	0.0689655172413793	0	NA	Other	Cond Hydrocarbon	Other
-0.00028873477251834	-0.00107346924940288	441.107048387647	16	26	12	0	0	1	0	0	CHOS	Carb	442.114324854527	0.389345612566549	6	C16H26O12S	0	0	4	-8	-9	60.3	440.61450431675	0.385495683249928	0	0.75	1.625	0	0	NA	Carbohydrate	Carbohydrate	Other
0.000136172021901924	-8.07785652166268e-05	441.116289094634	27	22	4	0	0	1	0	0	CHOS	Lignin	442.123565561514	0.710939452938105	4	C27H22O4S	0.545454545454545	0.583333333333333	17	13	12	72.9666666666667	440.623734705481	0.37626529451893	-0.444444444444445	0.148148148148148	0.814814814814815	0	0	NA	Unsat Hydrocarbon	Lignin	Other
0.000916183819601891	0.000271363281275151	441.116751865013	16	27	12	0	0	0	1	0	CHOP	Carb	442.124028331893	-0.03503540291901	6	C16H27O12P	0	0	4	-8	-9	74.55	440.624196959126	0.375803040873507	-0.5	0.75	1.6875	0	0.0625	0	Carbohydrate	Carbohydrate	Other
0	0	441.117605330601	17	31	7	0	0	2	1	0	CHOSP	Protein	442.124881797481	-0.00126136547654021	3	C17H31O7S2P	0	0	3	-4	-7	90.4764705882353	440.625049471727	0.374950528272791	-1.05882352941176	0.411764705882353	1.82352941176471	0	0.0588235294117647	0	Protein	Protein	Lipid
-0.017907824374779	-0.00269381186254721	441.119174335613	23	22	9	0	0	0	0	0	CHO	Lignin	442.126450802493	-0.154927155223928	2	C23H22O9	0.285714285714286	0.459459459459459	13	4	4	65.2565217391304	440.626616724774	0.373383275225763	-0.173913043478261	0.391304347826087	0.956521739130435	0	0	NA	Lignin	Lignin	Other
0.00224049057524275	0.002256637105878	441.119514385809	23	22	9	0	0	0	0	0	CHO	Lignin	442.126790852689	-0.924050742225588	4	C23H22O9	0.285714285714286	0.459459459459459	13	4	4	65.2565217391304	440.626956395267	0.373043604732857	-0.173913043478261	0.391304347826087	0.956521739130435	0	0	NA	Lignin	Lignin	Other
0.000137854290519024	5.25508362776802e-05	441.119763023461	24	26	4	0	0	2	0	0	CHOS	Lignin	442.127039490341	0.477719389774122	5	C24H26O4S2	0.333333333333333	0.4	12	8	6	76.925	440.627204755288	0.372795244711881	-0.583333333333333	0.166666666666667	1.08333333333333	0	0	NA	Other	Lignin	Other
0	0	441.120045148455	24	26	4	0	0	2	0	0	CHOS	Lignin	442.127321615335	-0.160388945983445	5	C24H26O4S2	0.333333333333333	0.4	12	8	6	76.925	440.627486565259	0.372513434741165	-0.583333333333333	0.166666666666667	1.08333333333333	0	0	NA	Other	Lignin	Other
0.000250946890869133	-4.52471919461834e-05	441.12058689523	24	18	5	4	0	0	0	0	CHON	ConHC	442.12786336211	-0.324912819056408	4	C24H18N4O5	0.6	0.657142857142857	18	13	9	55.55	440.628027707115	0.371972292885459	0.166666666666667	0.208333333333333	0.75	0.166666666666667	0	NA	Cond Hydrocarbon	Cond Hydrocarbon	Other
6.57444744088596e-05	0.000587432298580686	441.124894649787	16	26	14	0	0	0	0	0	CHO	Carb	442.132171116667	0.190954964105091	4	C16H26O14	0	0	4	-10	-10	56.7375	440.632330651594	0.367669348405684	0.125	0.875	1.625	0	0	NA	Carbohydrate	Carbohydrate	Other
0.000150571570779259	1.30430019502826e-05	441.125892525791	27	23	4	0	0	0	1	0	CHOP	Lignin	442.133168992671	0.512841028404548	2	C27H23O4P	0.545454545454545	0.583333333333333	17	13	12	81.4111111111111	440.633327413361	0.366672586638913	-0.74074074074074	0.148148148148148	0.851851851851852	0	0.037037037037037	0	Unsat Hydrocarbon	Lignin	Phytochemical
0.000161686898054717	0.000451871305941952	441.127799951661	26	22	3	2	0	1	0	0	CHONS	UnsatHC	442.135076418541	0.0833554286705793	5	C26H22N2O3S	0.55	0.581395348837209	17	14	11	69.0692307692308	440.635232709382	0.364767290617692	-0.307692307692307	0.115384615384615	0.846153846153846	0.0769230769230769	0	NA	Unsat Hydrocarbon	Unsat Hydrocarbon	Other
0	0	441.128565907534	34	18	1	0	0	0	0	0	CHO	ConHC	442.135842374414	-0.174549326561789	4	C34H18O	0.757575757575758	0.761194029850746	26	25	25	73.7117647058824	440.635997809982	0.364002190017914	-0.470588235294118	0.0294117647058824	0.529411764705882	0	0	NA	Other	Cond Hydrocarbon	Other
0.000158238379100891	-0.000114448261427894	441.12881010902	16	31	6	2	0	2	1	0	CHONSP	Protein	442.1360865759	0.063446982372895	2	C16H31N2O6S2P	0	0	3	-3	-8	85.2375	440.636241738791	0.363758261209455	-0.875	0.375	1.9375	0.125	0.0625	2	Protein	Protein	Lipid
0.000144962775100162	8.4710661051557e-05	441.129303215947	24	27	4	0	0	1	1	0	CHOSP	Lignin	442.136579682827	0.422657344314554	4	C24H27O4SP	0.333333333333333	0.4	12	8	6	86.425	440.63673429511	0.363265704890068	-0.916666666666667	0.166666666666667	1.125	0	0.0416666666666667	0	Other	Lignin	Phytochemical
0.000257892401123823	-0.000442504182073259	441.132785329459	21	31	4	0	0	2	1	0	CHOSP	Lignin	442.140061796339	0.170934885349199	2	C21H31O4S2P	0	0.125	7	3	0	92.8714285714286	440.640212520463	0.35978747953709	-1.14285714285714	0.19047619047619	1.47619047619048	0	0.0476190476190476	0	Other	Lignin	Lipid
0.000400640152981329	-6.07931577430933e-05	441.133072272309	21	31	4	0	0	2	1	0	CHOSP	Lignin	442.140348739189	-0.478051120161303	2	C21H31O4S2P	0	0.125	7	3	0	92.8714285714286	440.64049914291	0.35950085709004	-1.14285714285714	0.19047619047619	1.47619047619048	0	0.0476190476190476	0	Other	Lignin	Lipid
0.000146558759653036	6.23959936169454e-05	441.136401190633	15	26	13	2	0	0	0	0	CHON	Carb	442.143677657513	-0.426841370222285	5	C15H26N2O13	0	0	4	-9	-11	48.9	440.643824344134	0.356175655865968	0.4	0.866666666666667	1.73333333333333	0.133333333333333	0	NA	Carbohydrate	Carbohydrate	Other
-0.00224114483199233	0.00190688681358685	441.140235882324	20	26	11	0	0	0	0	0	CHO	Lignin	442.147512349204	-0.00151873279275936	4	C20H26O11	0	0.172413793103448	8	-3	-3	66	440.647654753974	0.352345246026005	-0.2	0.55	1.3	0	0	NA	Lignin	Lignin	Other
0.000302399497596119	-0.000338499988025286	441.140726965533	21	30	6	0	0	2	0	0	CHOS	Lignin	442.148003432413	0.851848666992559	3	C21H30O6S2	0	0.125	7	1	-1	79.3	440.648145288835	0.35185471116489	-0.666666666666667	0.285714285714286	1.42857142857143	0	0	NA	Lignin	Lignin	Other
0.000296289296432424	-4.60116689211146e-05	441.149059964036	23	26	5	2	0	1	0	0	CHONS	Lignin	442.156336430916	-0.21210917551741	3	C23H26N2O5S	0.266666666666667	0.371428571428571	12	7	4	70.2130434782609	440.656468982638	0.343531017362466	-0.347826086956522	0.217391304347826	1.1304347826087	0.0869565217391304	0	NA	Other	Lignin	Other
-0.000712748082223804	0.00357457432966851	441.151628710538	19	26	10	2	0	0	0	0	CHON	Lignin	442.158905177418	-0.362112843255433	3	C19H26N2O10	0	0.0833333333333333	8	-2	-4	60.3	440.659034860854	0.340965139145794	0	0.526315789473684	1.36842105263158	0.105263157894737	0	NA	Lignin	Lignin	Other
-2.28040449883848e-05	0.000562485693069803	441.152219706259	20	30	5	2	0	2	0	0	CHONS	Lipid	442.159496173139	0.265267990199572	2	C20H30N2O5S2	0	0.037037037037037	7	2	-2	74.55	440.659625196664	0.340374803335862	-0.5	0.25	1.5	0.1	0	NA	Other	Lipid	Other
-0.0208641541789905	-0.0039017846025601	441.155464359313	24	26	8	0	0	0	0	0	CHO	Lignin	442.162740826193	0.0610300336325065	2	C24H26O8	0.25	0.4	12	4	4	72.175	440.66286622671	0.337133773290475	-0.416666666666667	0.333333333333333	1.08333333333333	0	0	NA	Lignin	Lignin	Other
3.46484329154096e-05	-0.000367467902183258	441.156363301311	25	30	3	0	0	2	0	0	CHOS	UnsatHC	442.163639768191	-0.00804881028412427	5	C25H30O3S2	0.3	0.348837209302326	11	8	6	83.1	440.663764164941	0.336235835059142	-0.8	0.12	1.2	0	0	NA	Unsat Hydrocarbon	Unsat Hydrocarbon	Other
-0.00372980663285494	0.0155594848833294	441.158704924402	21	30	8	0	0	1	0	0	CHOS	Lignin	442.165981391282	0.355609714228177	3	C21H30O8S	0	0.125	7	-1	-2	76.5857142857143	440.666103173355	0.3338968266454	-0.571428571428571	0.380952380952381	1.42857142857143	0	0	NA	Lignin	Lignin	Other
-0.00134424089516747	0.00425436819335289	441.159021120475	21	30	8	0	0	1	0	0	CHOS	Lignin	442.166297587355	-0.359497219548835	3	C21H30O8S	0	0.125	7	-1	-2	76.5857142857143	440.66641901636	0.333580983639706	-0.571428571428571	0.380952380952381	1.42857142857143	0	0	NA	Lignin	Lignin	Other
-7.2340872302923e-05	0.000486631296567054	441.16087811551	30	22	2	2	0	0	0	0	CHON	ConHC	442.16815458239	-0.060206936220934	4	C30H22N2O2	0.653846153846154	0.666666666666667	21	19	17	71.7	440.668273937858	0.331726062141968	-0.4	0.0666666666666667	0.733333333333333	0.0666666666666667	0	NA	Unsat Hydrocarbon	Cond Hydrocarbon	Other
-6.59431549825919e-05	-0.000482600068756776	441.165425971524	17	35	5	2	0	2	1	0	CHONSP	Lipid	442.172702438404	-0.457522599338872	3	C17H35N2O5S2P	0	0	2	-3	-8	93.8294117647059	440.672816715695	0.327183284304681	-1.17647058823529	0.294117647058824	2.05882352941176	0.117647058823529	0.0588235294117647	2	Lipid	Lipid	Lipid
0.00548567113483649	-0.000457041996064982	441.166155441023	25	31	3	0	0	1	1	0	CHOSP	UnsatHC	442.173431907903	-0.632888552309981	3	C25H31O3SP	0.3	0.348837209302326	11	8	6	92.22	440.673545370662	0.326454629337775	-1.12	0.12	1.24	0	0.04	0	Unsat Hydrocarbon	Unsat Hydrocarbon	Phytochemical
0.000276563525932637	-0.000211008783676649	441.166577604866	23	26	7	2	0	0	0	0	CHON	Lignin	442.173854071746	0.332737796515274	3	C23H26N2O7	0.214285714285714	0.371428571428571	12	5	3	67.7347826086957	440.673967063113	0.326032936886691	-0.260869565217392	0.304347826086957	1.1304347826087	0.0869565217391304	0	NA	Lignin	Lignin	Other
0	0	441.167457581411	24	30	2	2	0	2	0	0	CHONS	UnsatHC	442.174734048291	0.306551457307057	4	C24H30N2O2S2	0.277777777777778	0.315789473684211	11	9	5	79.3	440.674846057069	0.325153942931422	-0.666666666666667	0.0833333333333333	1.25	0.0833333333333333	0	NA	Unsat Hydrocarbon	Unsat Hydrocarbon	Other
-0.0119738203447309	0.00139322138222168	441.168535879727	21	31	8	0	0	0	1	0	CHOP	Lignin	442.175812346607	-0.357017960727998	3	C21H31O8P	0	0.125	7	-1	-2	87.4428571428572	440.675923151347	0.324076848652908	-0.952380952380953	0.380952380952381	1.47619047619048	0	0.0476190476190476	0	Protein	Lignin	Lipid
0.000286037469030091	-0.000174483547467248	441.169252217253	22	35	3	0	0	2	1	0	CHOSP	Lipid	442.176528684133	-0.0131267333777113	2	C22H35O3S2P	0	0.0857142857142857	6	3	0	99.1636363636364	440.676638689004	0.323361310995779	-1.36363636363636	0.136363636363636	1.59090909090909	0	0.0454545454545455	0	Lipid	Lipid	Lipid
0.000264596556385765	-0.000114608525176309	441.16977833043	20	30	7	2	0	1	0	0	CHONS	Protein	442.17705479731	0.717406718539503	2	C20H30N2O7S	0	0.037037037037037	7	0	-3	71.7	440.677164214719	0.322835785281484	-0.4	0.35	1.5	0.1	0	NA	Protein	Protein	Other
0.0018369549197615	0.000217421774899145	441.170725617933	28	26	5	0	0	0	0	0	CHO	Lignin	442.178002084813	0.0494377537412752	2	C28H26O5	0.478260869565217	0.529411764705882	16	11	11	76.5857142857143	440.678110444472	0.321889555528173	-0.571428571428571	0.178571428571429	0.928571428571429	0	0	NA	Other	Lignin	Other
-0.00180392402730567	0.00229212878991375	441.176571207523	21	30	10	0	0	0	0	0	CHO	Lignin	442.183847674403	0.111966091240184	3	C21H30O10	0	0.125	7	-3	-3	73.8714285714286	440.683949506824	0.316050493175737	-0.476190476190476	0.476190476190476	1.42857142857143	0	0	NA	Lignin	Lignin	Other
0.000223219130639748	-0.000680210559374725	441.176898015462	21	30	10	0	0	0	0	0	CHO	Lignin	442.184174482342	-0.627110508339447	2	C21H30O10	0	0.125	7	-3	-3	73.8714285714286	440.684275949847	0.315724050153392	-0.476190476190476	0.476190476190476	1.42857142857143	0	0	NA	Lignin	Lignin	Other
0	0	441.177204332763	22	34	5	0	0	2	0	0	CHOS	Lipid	442.184480799643	0.644034943988593	2	C22H34O5S2	0	0.0857142857142857	6	1	-1	86.2090909090909	440.684581925111	0.31541807488901	-0.909090909090909	0.227272727272727	1.54545454545455	0	0	NA	Other	Lipid	Other
0	0	441.177956933002	22	26	6	4	0	0	0	0	CHON	Lignin	442.185233399882	0.00268692490749335	3	C22H26N4O6	0.166666666666667	0.333333333333333	12	6	2	62.8909090909091	440.68533368499	0.314666315010186	-0.0909090909090908	0.272727272727273	1.18181818181818	0.181818181818182	0	NA	Other	Lignin	Protein
0.000294517720359781	0.000361627099775321	441.179737004289	18	34	10	0	0	1	0	0	CHOS	AminoSugar	442.187013471169	0.575618964304981	2	C18H34O10S	0	0	2	-8	-9	79.3	440.687111768633	0.312888231366685	-0.666666666666667	0.555555555555556	1.88888888888889	0	0	NA	Other	Amino Sugar	Other
0.00025215496064368	0.000248388089759071	441.179985409079	18	34	10	0	0	1	0	0	CHOS	AminoSugar	442.187261875959	0.013854856768998	4	C18H34O10S	0	0	2	-8	-9	79.3	440.687359896052	0.312640103947672	-0.666666666666667	0.555555555555556	1.88888888888889	0	0	NA	Other	Amino Sugar	Other
0.000385880890011171	0.00012769023400099	441.188873225874	21	34	4	2	0	2	0	0	CHONS	Lipid	442.196149692754	-0.340849990642984	2	C21H34N2O4S2	0	0	6	2	-2	82.0142857142857	440.696237788632	0.303762211368337	-0.761904761904762	0.19047619047619	1.61904761904762	0.0952380952380952	0	NA	Lipid	Lipid	Other
0.0149808799750369	0.0020889876357126	441.189607052322	18	35	10	0	0	0	1	0	CHOP	AminoSugar	442.196883519202	-0.225385356399433	4	C18H35O10P	0	0	2	-8	-9	91.9666666666667	440.696970795683	0.303029204317454	-1.11111111111111	0.555555555555556	1.94444444444444	0	0.0555555555555556	0	Other	Amino Sugar	Lipid
-8.82073462760558e-05	0.000715573506239499	441.190342186033	19	39	5	0	0	2	1	0	CHOSP	Lipid	442.197618652913	0.0759829656560761	2	C19H39O5S2P	0	0	1	-4	-7	105.3	440.697705108537	0.302294891463362	-1.57894736842105	0.263157894736842	2.05263157894737	0	0.0526315789473684	0	Lipid	Lipid	Lipid
0	0	441.190802592961	17	34	9	2	0	1	0	0	CHONS	Protein	442.198079059841	0.955071673034716	2	C17H34N2O9S	0	0	2	-7	-10	73.7117647058824	440.69816500137	0.301834998629829	-0.470588235294118	0.529411764705882	2	0.117647058823529	0	NA	Protein	Protein	Other
-0.00467015749057339	0.000324352935885398	441.191869428264	25	30	7	0	0	0	0	0	CHO	Lignin	442.199145895144	0.0167855504049776	2	C25H30O7	0.222222222222222	0.348837209302326	11	4	4	78.54	440.699230645435	0.300769354564693	-0.64	0.28	1.2	0	0	NA	Lignin	Lignin	Other
0	0	441.192679776218	26	34	2	0	0	2	0	0	CHOS	UnsatHC	442.199956243098	0.148060852536318	4	C26H34O2S2	0.272727272727273	0.304347826086957	10	8	6	88.8	440.700040088548	0.299959911452447	-1	0.0769230769230769	1.30769230769231	0	0	NA	Unsat Hydrocarbon	Unsat Hydrocarbon	Other
-0.00045464565763988	0.0109467480926874	441.195205997568	22	34	7	0	0	1	0	0	CHOS	Protein	442.202482464448	0.094236584781391	2	C22H34O7S	0	0.0857142857142857	6	-1	-2	83.6181818181818	440.702563489096	0.297436510903765	-0.818181818181818	0.318181818181818	1.54545454545455	0	0	NA	Protein	Protein	Other
0.000808160797744162	0.0020221355963708	441.197555452669	18	34	12	0	0	0	0	0	CHO	AminoSugar	442.204831919549	0.440151344776544	3	C18H34O12	0	0	2	-10	-10	76.1333333333333	440.704910320775	0.295089679225327	-0.555555555555555	0.666666666666667	1.88888888888889	0	0	NA	Other	Amino Sugar	Other
0.000266101939599564	-2.79131252788791e-05	441.197832153394	18	34	12	0	0	0	0	0	CHO	AminoSugar	442.205108620274	-0.185578304402798	3	C18H34O12	0	0	2	-10	-10	76.1333333333333	440.705186712533	0.294813287466809	-0.555555555555555	0.666666666666667	1.88888888888889	0	0	NA	Other	Amino Sugar	Other
0.00116780336217949	0.000343951626084201	441.199197436092	29	31	2	0	0	0	1	0	CHOP	UnsatHC	442.206473902972	-0.694593339822239	2	C29H31O2P	0.461538461538462	0.481481481481481	15	13	12	91.748275862069	440.706550470744	0.293449529255668	-1.10344827586207	0.0689655172413793	1.06896551724138	0	0.0344827586206897	0	Unsat Hydrocarbon	Unsat Hydrocarbon	Phytochemical
-2.57996048749347e-06	9.39598227296327e-05	441.200830230604	17	35	9	2	0	0	1	0	CHONP	Protein	442.208106697484	-0.20229091724814	4	C17H35N2O9P	0	0	2	-7	-10	87.1235294117647	440.708181442063	0.291818557936608	-0.941176470588236	0.529411764705882	2.05882352941176	0.117647058823529	0.0588235294117647	2	Other	Protein	Lipid
0	0	441.202301090467	26	35	2	0	0	1	1	0	CHOSP	UnsatHC	442.209577557347	-0.0904314355069793	3	C26H35O2SP	0.272727272727273	0.304347826086957	10	8	6	97.5692307692308	440.709650659551	0.29034934044887	-1.30769230769231	0.0769230769230769	1.34615384615385	0	0.0384615384615385	0	Unsat Hydrocarbon	Unsat Hydrocarbon	Lipid
-0.0217889535860965	0.00338554177157257	441.204924993853	22	35	7	0	0	0	1	0	CHOP	Protein	442.212201460733	-0.365147167367135	3	C22H35O7P	0	0.0857142857142857	6	-1	-2	93.9818181818182	440.712271633063	0.287728366936847	-1.18181818181818	0.318181818181818	1.59090909090909	0	0.0454545454545455	0	Protein	Protein	Lipid
3.46484329154096e-05	-0.000367467902183258	441.205626084914	23	39	2	0	0	2	1	0	CHOSP	Lipid	442.212902551794	0.0131934326276078	2	C23H39O2S2P	0	0.0526315789473684	5	3	0	104.908695652174	440.71297194128	0.287028058720352	-1.56521739130435	0.0869565217391304	1.69565217391304	0	0.0434782608695652	0	Lipid	Lipid;Unsat Hydrocarbon	Lipid
0.00119852653503514	0.000380015257172298	441.206674997575	21	34	6	2	0	1	0	0	CHONS	Lipid	442.213951464455	-0.43856611620627	2	C21H34N2O6S	0	0	6	0	-3	79.3	440.714019682715	0.285980317284611	-0.666666666666667	0.285714285714286	1.61904761904762	0.0952380952380952	0	NA	Lipid	Lipid	Other
0.00824963346614471	0.00282684167146789	441.207330859123	29	30	4	0	0	0	0	0	CHO	Lignin	442.214607326003	-0.447462836978804	3	C29H30O4	0.44	0.481481481481481	15	11	11	81.9206896551724	440.714674811922	0.285325188077536	-0.758620689655173	0.137931034482759	1.03448275862069	0	0	NA	Unsat Hydrocarbon	Lignin	Other
0.00266081741352321	0.0179474643975663	441.212970521545	22	34	9	0	0	0	0	0	CHO	Protein	442.220246988425	0.0807332432382189	2	C22H34O9	0	0.0857142857142857	6	-3	-3	81.0272727272727	440.720308177047	0.279691822952941	-0.727272727272728	0.409090909090909	1.54545454545455	0	0	NA	Protein	Protein	Other
0	0	441.213608549112	23	38	4	0	0	2	0	0	CHOS	Lipid	442.220885015992	0.601672641547362	2	C23H38O4S2	0	0.0526315789473684	5	1	-1	92.5173913043478	440.720945492187	0.279054507813214	-1.1304347826087	0.173913043478261	1.65217391304348	0	0	NA	Lipid	Lipid	Other
3.46484329154096e-05	-0.000367467902183258	441.214032519154	23	38	4	0	0	2	0	0	CHOS	Lipid	442.221308986034	-0.357056140910346	2	C23H38O4S2	0	0.0526315789473684	5	1	-1	92.5173913043478	440.72136898882	0.278631011179982	-1.1304347826087	0.173913043478261	1.65217391304348	0	0	NA	Lipid	Lipid	Other
0	0	441.214405245756	23	30	5	4	0	0	0	0	CHON	Lignin	442.221681712636	-0.139338115436837	2	C23H30N4O5	0.142857142857143	0.272727272727273	11	6	2	70.2130434782609	440.721741299232	0.278258700767822	-0.347826086956522	0.217391304347826	1.30434782608696	0.173913043478261	0	NA	Other	Lignin	Protein
0.000154770283035178	-1.47512109781337e-05	441.215980970426	19	38	9	0	0	1	0	0	CHOS	Protein	442.223257437306	0.895636733493154	1	C19H38O9S	0	0	1	-8	-9	87.3	440.723315264434	0.27668473556605	-0.947368421052632	0.473684210526316	2	0	0	NA	Protein	Protein	Other
0.000145788510296298	-5.07600744552092e-05	441.216283480855	19	38	9	0	0	1	0	0	CHOS	Protein	442.223559947735	0.211569382157981	3	C19H38O9S	0	0	1	-8	-9	87.3	440.723617437077	0.27638256292289	-0.947368421052632	0.473684210526316	2	0	0	NA	Protein	Protein	Other
0.011338044927648	0.0023549792815794	441.226042982832	19	39	9	0	0	0	1	0	CHOP	Protein	442.233319449712	-0.339388520991582	3	C19H39O9P	0	0	1	-8	-9	99.3	440.733366041507	0.266633958493003	-1.36842105263158	0.473684210526316	2.05263157894737	0	0.0526315789473684	0	Other	Protein	Lipid
9.71569729717241e-05	-3.99919039997336e-05	441.226628770401	20	43	4	0	0	2	1	0	CHOSP	Lipid	442.233905237281	0.299663634250138	1	C20H43O4S2P	0	0	0	-4	-7	111.6	440.73395117498	0.266048825019595	-1.8	0.2	2.15	0	0.05	0	Lipid	Lipid	Lipid
-8.8738462300633e-05	0.000134907500407499	441.228441010838	26	34	6	0	0	0	0	0	CHO	Lignin	442.235717477718	-0.403978491733682	3	C26H34O6	0.2	0.304347826086957	10	4	4	84.4153846153846	440.735761391854	0.264238608146456	-0.846153846153846	0.230769230769231	1.30769230769231	0	0	NA	Other	Lignin	Other
0.000103181609376108	0.000204060698008655	441.231824800385	23	38	6	0	0	1	0	0	CHOS	Lipid	442.239101267265	-0.433306019700933	3	C23H38O6S	0	0.0526315789473684	5	-1	-2	90.0391304347826	440.739141403031	0.260858596969115	-1.04347826086957	0.260869565217391	1.65217391304348	0	0	NA	Lipid	Lipid	Other
0.0125398541769359	-0.00106021819848727	441.232894680366	24	34	2	4	0	1	0	0	CHONS	UnsatHC	442.240171147246	0.171624287287243	3	C24H34N4O2S	0.176470588235294	0.222222222222222	10	8	3	79.3	440.740210088374	0.259789911625717	-0.666666666666667	0.0833333333333333	1.41666666666667	0.166666666666667	0	NA	Unsat Hydrocarbon	Unsat Hydrocarbon	Other
9.48731006265836e-05	0.000236601243456755	441.234248130189	19	38	11	0	0	0	0	0	CHO	AminoSugar	442.241524597069	-0.254463145142038	4	C19H38O11	0	0	1	-10	-10	84.3	440.741562026923	0.258437973076866	-0.842105263157895	0.578947368421053	2	0	0	NA	Other	Amino Sugar	Other
7.46756219210535e-05	-0.000473876939306453	441.234655437053	22	39	3	2	0	1	1	0	CHONSP	Lipid	442.241931903933	-0.0713983241305188	3	C22H39N2O3SP	0	0	5	2	-2	99.1636363636364	440.741968878985	0.258031121015335	-1.36363636363636	0.136363636363636	1.77272727272727	0.0909090909090909	0.0454545454545455	2	Lipid	Lipid	Lipid
0.000148207426738574	-1.1076343292643e-05	441.234969532146	20	42	6	0	0	2	0	0	CHOS	Protein	442.242245999026	0.0779251067944337	2	C20H42O6S2	0	0	0	-6	-8	97.35	440.742282623356	0.257717376643711	-1.3	0.3	2.1	0	0	NA	Lipid	Lipid	Other
0.0124239187838459	0.00228393588489708	441.235524044139	30	35	1	0	0	0	1	0	CHOP	UnsatHC	442.242800511019	-0.561355479564466	2	C30H35OP	0.428571428571429	0.43859649122807	14	13	12	96.4	440.742836516176	0.257163483823717	-1.26666666666667	0.0333333333333333	1.16666666666667	0	0.0333333333333333	0	Other	Unsat Hydrocarbon	Phytochemical
0	0	441.236961930452	18	39	8	2	0	0	1	0	CHONP	Protein	442.244238397332	0.371631225446715	4	C18H39N2O8P	0	0	1	-7	-10	95.1333333333333	440.744272796933	0.255727203067408	-1.22222222222222	0.444444444444444	2.16666666666667	0.111111111111111	0.0555555555555556	2	Other	Protein	Lipid
0	0	441.24218579493	24	43	1	0	0	2	1	0	CHOSP	Lipid	442.24946226181	-0.38071139681141	1	C24H43OS2P	0	0.024390243902439	4	3	0	110.175	440.749490828397	0.250509171603198	-1.75	0.0416666666666667	1.79166666666667	0	0.0416666666666667	0	Lipid	Lipid;Unsat Hydrocarbon	Lipid
0.0238134130453218	0.0113039485998124	441.249463708874	23	38	8	0	0	0	0	0	CHO	Protein	442.256740175754	-0.162754227459284	1	C23H38O8	0	0.0526315789473684	5	-3	-3	87.5608695652174	440.756760615757	0.243239384242941	-0.956521739130435	0.347826086956522	1.65217391304348	0	0	NA	Protein	Protein	Other
0	0	441.250449764097	24	42	3	0	0	2	0	0	CHOS	Lipid	442.257726230977	-0.428791777735968	1	C24H42O3S2	0	0.024390243902439	4	1	-1	98.3	440.757745569942	0.242254430057983	-1.33333333333333	0.125	1.75	0	0	NA	Lipid	Lipid;Unsat Hydrocarbon	Other
0	0	441.250864788602	24	34	4	4	0	0	0	0	CHON	Lignin	442.258141255482	-0.306732357359363	2	C24H34N4O4	0.125	0.222222222222222	10	6	2	76.925	440.758160131027	0.241839868973102	-0.583333333333333	0.166666666666667	1.41666666666667	0.166666666666667	0	NA	Other	Lignin	Protein
0.0145104857753371	0.00295770295274243	441.252748926466	20	42	8	0	0	1	0	0	CHOS	Protein	442.260025393346	0.0308001021912614	2	C20H42O8S	0	0	0	-8	-9	94.5	440.760042165046	0.239957834954225	-1.2	0.4	2.1	0	0	NA	Other	Protein	Other
7.46756219210535e-05	-0.000473876939306453	441.254645634497	29	34	2	2	0	0	0	0	CHON	UnsatHC	442.261922101377	0.240230093083728	2	C29H34N2O2	0.4	0.423076923076923	14	12	10	83.8862068965517	440.761936755196	0.238063244804323	-0.827586206896552	0.0689655172413793	1.17241379310345	0.0689655172413793	0	NA	Unsat Hydrocarbon	Unsat Hydrocarbon	Other
0.000503183884201071	0.000141289710733446	441.271910721159	21	38	6	4	0	0	0	0	CHON	Lipid	442.279187188039	-0.118058548538429	1	C21H38N4O6	0	0	5	-1	-5	79.3	440.779182563508	0.220817436492382	-0.666666666666667	0.285714285714286	1.80952380952381	0.19047619047619	0	NA	Lipid	Lipid	Protein
0.000130253750542084	0.000172288135851942	441.277727624283	24	43	5	0	0	0	1	0	CHOP	Lipid	442.285004091163	-0.436574519782976	2	C24H43O5P	0	0.024390243902439	4	-1	-2	105.425	440.784992971426	0.215007028574405	-1.58333333333333	0.208333333333333	1.79166666666667	0	0.0416666666666667	0	Lipid	Lipid	Lipid
-0.000117605547677874	-0.000102173254133976	441.280081848524	31	38	2	0	0	0	0	0	CHO	UnsatHC	442.287358315404	-0.402117312076985	2	C31H38O2	0.379310344827586	0.4	13	11	11	91.558064516129	440.787344566919	0.212655433081181	-1.09677419354839	0.0645161290322581	1.2258064516129	0	0	NA	Unsat Hydrocarbon	Unsat Hydrocarbon	Other
0.0174830255065382	0.00552057155036794	441.285816110388	24	42	7	0	0	0	0	0	CHO	Lipid	442.293092577268	-0.0878927763659237	1	C24H42O7	0	0.024390243902439	4	-3	-3	93.55	440.793072425855	0.206927574145197	-1.16666666666667	0.291666666666667	1.75	0	0	NA	Lipid	Lipid	Other
7.37148346507432e-05	0.000176325937540184	441.286562175697	25	46	2	0	0	2	0	0	CHOS	Lipid	442.293838642577	0.188694067402679	2	C25H46O2S2	0	0	3	1	-1	103.62	440.793817658101	0.206182341899421	-1.52	0.08	1.84	0	0	NA	Lipid	Lipid;Unsat Hydrocarbon	Other
0.00172605300614386	0.000485179500199014	441.322003781085	25	46	6	0	0	0	0	0	CHO	Lipid	442.329280247965	0.359373078157037	1	C25H46O6	0	0	3	-3	-3	99.06	440.829219689075	0.170780310924556	-1.36	0.24	1.84	0	0	NA	Lipid	Lipid	Other
0.000710066777270334	-0.000141052291656836	441.322351832425	25	46	6	0	0	0	0	0	CHO	Lipid	442.329628299305	-0.427486863504231	2	C25H46O6	0	0	3	-3	-3	99.06	440.829567351778	0.170432648221833	-1.36	0.24	1.84	0	0	NA	Lipid	Lipid	Other
0.00158419524651546	0.000429431245674232	441.358471336574	26	50	5	0	0	0	0	0	CHO	Lipid	442.365747803454	0.173865283246582	1	C26H50O5	0	0	2	-3	-3	104.146153846154	440.865646524566	0.134353475433841	-1.53846153846154	0.192307692307692	1.92307692307692	0	0	NA	Lipid	Lipid	Other
6.41848993809805e-05	0.00100762915727751	441.94682431494	13	5	13	3	0	1	0	0	CHONS	Other	442.95410078182	0.467704395701829	1	C13H5N3O13S	0	1	13	0	-4	-9.85384615384616	441.45334254274	0.546657457259585	2.46153846153846	1	0.384615384615385	0.230769230769231	0	NA	Other	Other	Other
0.00110303367657919	0.000361964192771363	441.962363032539	17	5	10	3	0	1	0	0	CHONS	ConHC	442.969639499419	-0.170242636566693	4	C17H5N3O10S	1	1	17	7	3	16.7117647058824	441.468863909669	0.531136090331472	1.52941176470588	0.588235294117647	0.294117647058824	0.176470588235294	0	NA	Other	Cond Hydrocarbon	Other
0	0	441.963786612541	15	10	11	1	0	1	1	0	CHONSP	ConHC	442.971063079421	0.348306903526854	3	C15H10NO11SP	0	0.538461538461538	12	1	-2	37.5	441.470285900088	0.529714099911587	0.8	0.733333333333333	0.666666666666667	0.0666666666666667	0.0666666666666667	1	Other	Cond Hydrocarbon	Phytochemical
-0.000137699112568678	0.000332153209424359	442.005326394689	19	9	12	1	0	0	0	0	CHON	ConHC	443.012602861569	-0.289161681893219	4	C19H9NO12	0.5	0.75	16	4	3	33.3	441.511779298545	0.488220701455475	0.947368421052631	0.631578947368421	0.473684210526316	0.0526315789473684	0	NA	Cond Hydrocarbon	Cond Hydrocarbon	Other
-0.000121174613489022	0.000353177786082748	442.011560494489	15	14	9	3	0	1	1	0	CHONSP	Lignin	443.018836961369	-0.00157435525410859	5	C15H14N3O9SP	0	0.272727272727273	11	2	-3	41.3	441.518006437293	0.481993562706975	0.666666666666667	0.6	0.933333333333333	0.2	0.0666666666666667	3	Lignin	Lignin	Protein
-0.0127273059766584	0.0173443086389185	442.04164586741	20	13	11	1	0	0	0	0	CHON	ConHC	443.04892233429	-0.140094438877675	3	C20H13NO11	0.375	0.62962962962963	15	4	3	43.2	441.548058216618	0.451941783382154	0.6	0.55	0.65	0.05	0	NA	Cond Hydrocarbon	Cond Hydrocarbon	Other
-0.00133278440260274	0.000944063082427477	442.041970673547	20	13	11	1	0	0	0	0	CHON	ConHC	443.049247140427	-0.873209534634309	3	C20H13NO11	0.375	0.62962962962963	15	4	3	43.2	441.548382660073	0.451617339926599	0.6	0.55	0.65	0.05	0	NA	Cond Hydrocarbon	Cond Hydrocarbon	Other
-0.000371685702248271	0.00114872800171322	442.044970085676	17	17	11	1	0	1	0	0	CHONS	Lignin	443.052246552556	-0.0349136148373332	5	C17H17NO11S	0	0.263157894736842	10	-1	-3	43.5352941176471	441.551378723032	0.44862127696797	0.588235294117647	0.647058823529412	1	0.0588235294117647	0	NA	Lignin	Lignin	Other
3.46484329154096e-05	-0.000367467902183258	442.051022582952	31	9	3	1	0	0	0	0	CHON	ConHC	443.058299049832	-0.126144646156508	6	C31H9NO3	0.888888888888889	0.894736842105263	28	25	24	60.3	441.557424462035	0.442575537964501	0	0.0967741935483871	0.290322580645161	0.032258064516129	0	NA	Other	Cond Hydrocarbon	Other
-3.87208374493564e-05	0.000567242425597889	442.056223152844	16	17	10	3	0	1	0	0	CHONS	Lignin	443.063499619724	-0.0793281861479516	6	C16H17N3O10S	0	0.142857142857143	10	0	-4	35.3625	441.562619224925	0.437380775075326	0.875	0.625	1.0625	0.1875	0	NA	Lignin	Lignin	Other
-0.00121186411981372	0.000767741414627671	442.063038083077	17	17	13	1	0	0	0	0	CHON	Tannin	443.070314549957	-0.733318721483086	5	C17H17NO13	0	0.263157894736842	10	-3	-4	40.1823529411765	441.569426545546	0.430573454454304	0.705882352941177	0.764705882352941	1	0.0588235294117647	0	NA	Tannin	Tannin	Other
0.000139282095976376	-0.00017452607773012	442.065359288034	27	13	2	3	0	1	0	0	CHONS	ConHC	443.072635754914	0.477601568398861	4	C27H13N3O2S	0.80952380952381	0.818181818181818	23	21	17	58.1888888888889	441.571745158625	0.428254841375463	0.074074074074074	0.0740740740740741	0.481481481481481	0.111111111111111	0	NA	Other	Cond Hydrocarbon	Other
-0.0165012559780794	0.0124486035635369	442.077948865434	21	17	10	1	0	0	0	0	CHON	Lignin	443.085225332314	0.0461301458770748	4	C21H17NO10	0.3	0.533333333333333	14	4	3	52.1571428571429	441.58432067839	0.415679321610071	0.285714285714286	0.476190476190476	0.80952380952381	0.0476190476190476	0	NA	Cond Hydrocarbon	Lignin	Other
-0.00223016251752521	0.00138832143967387	442.07827083108	21	17	10	1	0	0	0	0	CHON	Lignin	443.08554729796	-0.680514320465023	3	C21H17NO10	0.3	0.533333333333333	14	4	3	52.1571428571429	441.584642284526	0.415357715473817	0.285714285714286	0.476190476190476	0.80952380952381	0.0476190476190476	0	NA	Cond Hydrocarbon	Lignin	Other
-0.000413247911125812	-0.000136576591752947	442.078614576128	22	21	5	1	0	2	0	0	CHONS	Lignin	443.085891043008	0.503574580088042	3	C22H21NO5S2	0.357142857142857	0.454545454545455	13	8	5	65.4818181818182	441.584985645745	0.415014354254595	-0.181818181818182	0.227272727272727	0.954545454545455	0.0454545454545455	0	NA	Other	Lignin	Other
0	0	442.078947147309	11	26	13	1	0	1	1	0	CHONSP	Other	443.086223614189	0.0530662206244949	5	C11H26NO13SP	0	0	0	-13	-16	60.3	441.585317845574	0.41468215442552	0	1.18181818181818	2.36363636363636	0.0909090909090909	0.0909090909090909	1	Other	Carbohydrate	Amino Sugar
-0.000193232248242894	0.00103461917313617	442.081259549901	18	21	10	1	0	1	0	0	CHONS	Lignin	443.088536016781	0.181845189380119	4	C18H21NO10S	0	0.181818181818182	9	-1	-3	53.9666666666667	441.587627666117	0.4123723338829	0.222222222222222	0.555555555555556	1.16666666666667	0.0555555555555556	0	NA	Lignin	Lignin	Other
-0.000102179578856275	-0.000485771930825059	442.083262988306	27	13	4	3	0	0	0	0	CHON	ConHC	443.090539455186	0.150005716703123	5	C27H13N3O4	0.8	0.818181818181818	23	19	16	56.0777777777778	441.589628867465	0.410371132535147	0.148148148148148	0.148148148148148	0.481481481481481	0.111111111111111	0	NA	Cond Hydrocarbon	Cond Hydrocarbon	Other
-0.000232440825452396	0.00178834148211624	442.087460257919	32	13	2	1	0	0	0	0	CHON	ConHC	443.094736724799	-0.243871322125793	4	C32H13NO2	0.827586206896552	0.833333333333333	27	25	24	65.64375	441.593821450369	0.406178549630852	-0.1875	0.0625	0.40625	0.03125	0	NA	Other	Cond Hydrocarbon	Other
-0.00135740008621984	0.00275475106450075	442.089044416947	20	17	9	3	0	0	0	0	CHON	Lignin	443.096320883827	0.357205342841431	3	C20H17N3O9	0.25	0.52	14	5	2	46.05	441.595403840511	0.404596159489017	0.5	0.45	0.85	0.15	0	NA	Lignin	Lignin	Other
0.0017905484289981	-0.000658456134386704	442.089922839796	21	21	4	3	0	2	0	0	CHONS	Lignin	443.097199306676	0.334579916962182	3	C21H21N3O4S2	0.333333333333333	0.428571428571429	13	9	4	60.3	441.596281282505	0.403718717494826	0	0.19047619047619	1	0.142857142857143	0	NA	Other	Lignin	Protein
0.000404629769023974	-0.000322904769849945	442.090204794357	10	26	12	3	0	1	1	0	CHONSP	Other	443.097481261237	-0.00168323454003411	4	C10H26N3O12SP	0	0	0	-12	-17	48.9	441.596562922233	0.403437077766796	0.4	1.2	2.6	0.3	0.1	3	Other	Other	Other
-0.00477916108469615	-0.00677449223918694	442.090958272659	18	22	10	1	0	0	1	0	CHONP	Lignin	443.098234739539	-0.230867855737538	4	C18H22NO10P	0	0.181818181818182	9	-1	-3	66.6333333333333	441.597315559195	0.402684440805388	-0.222222222222222	0.555555555555556	1.22222222222222	0.0555555555555556	0.0555555555555556	1	Lignin	Lignin	Phytochemical
-0.000122292234693236	3.32656994173078e-06	442.091542601772	19	26	5	1	0	2	1	0	CHONSP	Lignin	443.098819068652	0.410228238794028	5	C19H26NO5S2P	0	0.12	8	3	-1	81.3	441.59789923584	0.402100764159513	-0.736842105263158	0.263157894736842	1.36842105263158	0.0526315789473684	0.0526315789473684	1	Other	Lignin	Lipid
-0.000102476929112619	0.000275785784489409	442.09186829181	19	26	5	1	0	2	1	0	CHONSP	Lignin	443.09914475869	-0.324799520792157	3	C19H26NO5S2P	0	0.12	8	3	-1	81.3	441.59822456221	0.401775437789922	-0.736842105263158	0.263157894736842	1.36842105263158	0.0526315789473684	0.0526315789473684	1	Other	Lignin	Lipid
-0.0240468047684616	-0.00153662704817752	442.099073509029	18	21	12	1	0	0	0	0	CHON	Tannin	443.106349975909	0.0568003391998274	4	C18H21NO12	0	0.181818181818182	9	-3	-4	50.8	441.605421734019	0.39457826598084	0.333333333333333	0.666666666666667	1.16666666666667	0.0555555555555556	0	NA	Tannin	Tannin	Other
4.19251218235312e-05	-0.000804397109123992	442.099524468203	21	22	4	3	0	1	1	0	CHONSP	Lignin	443.106800935083	0.14099336061829	3	C21H22N3O4SP	0.333333333333333	0.428571428571429	13	9	4	71.1571428571429	441.605872189648	0.394127810351847	-0.380952380952381	0.19047619047619	1.04761904761905	0.142857142857143	0.0476190476190476	3	Other	Lignin	Protein
-0.000304119862204314	0.000462801129950188	442.102170156603	15	25	12	1	0	1	0	0	CHONS	Carb	443.109446623483	0.675542846213425	3	C15H25NO12S	0	0	4	-8	-10	52.7	441.608514923849	0.391485076151184	0.266666666666667	0.8	1.66666666666667	0.0666666666666667	0	NA	Carbohydrate	Carbohydrate	Other
-3.61847113745833e-05	0.000573126064578369	442.102516203461	15	25	12	1	0	1	0	0	CHONS	Carb	443.109792670341	-0.105408280586396	5	C15H25NO12S	0	0	4	-8	-10	52.7	441.608860584308	0.39113941569218	0.266666666666667	0.8	1.66666666666667	0.0666666666666667	0	NA	Carbohydrate	Carbohydrate	Other
0.000138306662480287	1.50769672726241e-05	442.105105388185	25	21	1	3	0	2	0	0	CHONS	UnsatHC	443.112381855065	0.500633121768568	4	C25H21N3OS2	0.578947368421053	0.58974358974359	17	16	11	67.14	441.611446877925	0.388553122074995	-0.24	0.04	0.84	0.12	0	NA	Other	Unsat Hydrocarbon	Other
0.000146144726687829	-5.1376986474752e-05	442.111295786772	28	18	1	3	0	0	1	0	CHONP	ConHC	443.118572253652	0.398249722337893	3	C28H18N3OP	0.739130434782609	0.74468085106383	22	21	17	72.5142857142857	441.617630364258	0.38236963574235	-0.428571428571429	0.0357142857142857	0.642857142857143	0.107142857142857	0.0357142857142857	3	Other	Cond Hydrocarbon	Phytochemical
0.000451083591345257	-7.40982209896371e-06	442.111667647022	26	21	4	1	0	1	0	0	CHONS	Lignin	443.118944113902	0.416916949011561	4	C26H21NO4S	0.55	0.590909090909091	17	13	11	69.0692307692308	441.618001809285	0.381998190714853	-0.307692307692307	0.153846153846154	0.807692307692308	0.0384615384615385	0	NA	Cond Hydrocarbon	Lignin	Other
0.00303914675005336	0.00116806814513145	442.112115708527	15	26	12	1	0	0	1	0	CHONP	Carb	443.119392175407	-0.294187997834475	5	C15H26NO12P	0	0	4	-8	-10	67.9	441.618449370481	0.381550629519268	-0.266666666666667	0.8	1.73333333333333	0.0666666666666667	0.0666666666666667	1	Carbohydrate	Carbohydrate	Other
-0.00904356930747271	0.00648661610994309	442.114265948048	22	21	9	1	0	0	0	0	CHON	Lignin	443.121542414928	0.200539272493206	3	C22H21NO9	0.25	0.454545454545455	13	4	3	60.3	441.620597209025	0.37940279097495	0	0.409090909090909	0.954545454545455	0.0454545454545455	0	NA	Lignin	Lignin	Other
-0.000338387569515954	2.62069345591285e-05	442.11496990536	23	25	4	1	0	2	0	0	CHONS	Lignin	443.12224637224	0.571634266535466	3	C23H25NO4S2	0.3125	0.388888888888889	12	8	5	72.6913043478261	441.621300380292	0.378699619708016	-0.434782608695652	0.173913043478261	1.08695652173913	0.0434782608695652	0	NA	Other	Lignin	Other
0	0	442.115235538128	23	25	4	1	0	2	0	0	CHONS	Lignin	443.122512005008	-0.0278227966226781	3	C23H25NO4S2	0.3125	0.388888888888889	12	8	5	72.6913043478261	441.621565716452	0.378434283547904	-0.434782608695652	0.173913043478261	1.08695652173913	0.0434782608695652	0	NA	Other	Lignin	Other
0	0	442.115697875671	23	17	5	5	0	0	0	0	CHON	ConHC	443.122974342551	-0.0127737694748163	3	C23H17N5O5	0.615384615384615	0.67741935483871	18	13	8	50.3869565217391	441.622027537745	0.377972462255116	0.347826086956522	0.217391304347826	0.739130434782609	0.217391304347826	0	NA	Cond Hydrocarbon	Cond Hydrocarbon	Other
-0.000356897220533427	0.00141686023739954	442.117180557779	21	22	6	3	0	0	1	0	CHONP	Lignin	443.124457024659	0.372219898689048	2	C21H22N3O6P	0.272727272727273	0.428571428571429	13	7	3	68.4428571428571	441.623508564277	0.37649143572321	-0.285714285714286	0.285714285714286	1.04761904761905	0.142857142857143	0.0476190476190476	3	Lignin	Lignin	Protein
-0.000240229332206715	0.00171337013683669	442.11768813899	19	25	9	1	0	1	0	0	CHONS	Lignin	443.12496460587	0.0846053203743602	4	C19H25NO9S	0	0.12	8	-1	-3	63.3	441.624015578718	0.375984421281942	-0.105263157894737	0.473684210526316	1.31578947368421	0.0526315789473684	0	NA	Lignin	Lignin	Other
0.00842440790944818	0.00140362089939764	442.121408754904	26	22	4	1	0	0	1	0	CHONP	Lignin	443.128685221784	-0.0914226161275904	3	C26H22NO4P	0.55	0.590909090909091	17	13	11	77.8384615384615	441.627732040159	0.37226795984094	-0.615384615384615	0.153846153846154	0.846153846153846	0.0384615384615385	0.0384615384615385	1	Other	Lignin	Phytochemical
0.000573592395428721	9.85601383530453e-06	442.121743539467	16	21	10	5	0	0	0	0	CHON	Lignin	443.129020006347	-0.401881255964047	3	C16H21N5O10	0	0	9	-1	-6	35.3625	441.628066450899	0.371933549101357	0.875	0.625	1.3125	0.3125	0	NA	Lignin	Lignin	Protein
-0.000357358525075047	0.00304603379644858	442.125497170431	21	21	8	3	0	0	0	0	CHON	Lignin	443.132773637311	0.205421929097478	3	C21H21N3O8	0.2	0.428571428571429	13	5	2	54.8714285714286	441.631815890525	0.368184109475237	0.190476190476191	0.380952380952381	1	0.142857142857143	0	NA	Lignin	Lignin	Protein
-0.000339666068568863	0.000120368493826234	442.126448897484	22	25	3	3	0	2	0	0	CHONS	Lignin	443.133725364364	0.0173763264933267	3	C22H25N3O3S2	0.285714285714286	0.354838709677419	12	9	4	68.0727272727273	441.632766554871	0.367233445129159	-0.272727272727272	0.136363636363636	1.13636363636364	0.136363636363636	0	NA	Unsat Hydrocarbon	Lignin	Protein
-0.00990062772518048	-0.000907330089017183	442.127304842242	19	26	9	1	0	0	1	0	CHONP	Lignin	443.134581309122	-0.142982345333958	3	C19H26NO9P	0	0.12	8	-1	-3	75.3	441.633621543873	0.366378456126711	-0.526315789473684	0.473684210526316	1.36842105263158	0.0526315789473684	0.0526315789473684	1	Lignin	Lignin	Lipid
-0.000294871173086697	0.000304255252300742	442.127926994085	20	30	4	1	0	2	1	0	CHONSP	Lipid	443.135203460965	0.412708431679786	3	C20H30NO4S2P	0	0.0714285714285714	7	3	-1	88.8	441.634243001016	0.365756998984011	-1	0.2	1.5	0.05	0.05	1	Other	Lipid	Lipid
0.000446251394462901	0.000143067790703859	442.129538149555	26	21	6	1	0	0	0	0	CHON	Lignin	443.136814616435	0.164273114120655	3	C26H21NO6	0.526315789473684	0.590909090909091	17	11	10	66.8769230769231	441.635852357455	0.364147642544594	-0.230769230769231	0.230769230769231	0.807692307692308	0.0384615384615385	0	NA	Cond Hydrocarbon	Lignin	Other
-0.0221091647309487	-0.00237069911612019	442.135467581678	19	25	11	1	0	0	0	0	CHON	Lignin	443.142744048558	0.0374647719079061	4	C19H25NO11	0	0.12	8	-3	-4	60.3	441.641775168721	0.358224831278505	0	0.578947368421053	1.31578947368421	0.0526315789473684	0	NA	Lignin	Lignin	Other
-0.000103643061672032	-0.000161353773857786	442.135831337133	19	25	11	1	0	0	0	0	CHON	Lignin	443.143107804013	-0.783388496980388	2	C19H25NO11	0	0.12	8	-3	-4	60.3	441.642138518004	0.357861481996053	0	0.578947368421053	1.31578947368421	0.0526315789473684	0	NA	Lignin	Lignin	Other
-0.000217818383080944	-0.000415466202132108	442.138602450917	16	29	11	1	0	1	0	0	CHONS	AminoSugar	443.145878917797	0.56990579276369	2	C16H29NO11S	0	0	3	-8	-10	63.8625	441.644906537538	0.355093462462492	-0.125	0.6875	1.8125	0.0625	0	NA	Carbohydrate	Amino Sugar	Other
0.000140285831840796	0.000268866635261136	442.138853666158	16	29	11	1	0	1	0	0	CHONS	AminoSugar	443.146130133038	0.0030151717393044	4	C16H29NO11S	0	0	3	-8	-10	63.8625	441.645157472269	0.354842527730625	-0.125	0.6875	1.8125	0.0625	0	NA	Carbohydrate	Amino Sugar	Other
0	0	442.144360867107	22	25	5	3	0	1	0	0	CHONS	Lignin	443.151637333987	-0.328816085775576	3	C22H25N3O5S	0.230769230769231	0.354838709677419	12	7	3	65.4818181818182	441.650658523829	0.349341476171446	-0.181818181818182	0.227272727272727	1.13636363636364	0.136363636363636	0	NA	Other	Lignin	Protein
-0.000234316579811511	0.00099691889317465	442.146739325699	18	25	10	3	0	0	0	0	CHON	Lignin	443.154015792579	-0.0490878526266093	3	C18H25N3O10	0	0	8	-2	-5	53.9666666666667	441.653034326612	0.346965673387558	0.222222222222222	0.555555555555556	1.38888888888889	0.166666666666667	0	NA	Multi-class	Lignin	Protein
0	0	442.147723012647	19	29	5	3	0	2	0	0	CHONS	Lipid	443.154999479527	-0.309242876113627	3	C19H29N3O5S2	0	0	7	2	-3	69.3	441.654016915167	0.345983084833165	-0.315789473684211	0.263157894736842	1.52631578947368	0.157894736842105	0	NA	Other	Lipid	Protein
0.013121082643339	0.00538692485626774	442.148455269401	16	30	11	1	0	0	1	0	CHONP	AminoSugar	443.155731736281	-0.190486041171494	6	C16H30NO11P	0	0	3	-8	-10	78.1125	441.654748354276	0.345251645723636	-0.625	0.6875	1.875	0.0625	0.0625	1	Carbohydrate	Amino Sugar	Other
0.000131245299129144	-5.55153320140986e-05	442.149238633633	17	34	6	1	0	2	1	0	CHONSP	Protein	443.156515100513	0.00139609065604072	2	C17H34NO6S2P	0	0	2	-4	-8	93.8294117647059	441.655530843797	0.344469156203161	-1.17647058823529	0.352941176470588	2	0.0588235294117647	0.0588235294117647	1	Protein	Protein	Lipid
-0.00189479813554408	0.0024080186278609	442.150831338615	23	25	8	1	0	0	0	0	CHON	Lignin	443.158107805495	-0.205391696347414	3	C23H25NO8	0.214285714285714	0.388888888888889	12	4	3	67.7347826086957	441.65712177035	0.342878229649784	-0.260869565217392	0.347826086956522	1.08695652173913	0.0434782608695652	0	NA	Lignin	Lignin	Other
-0.000209230095771167	0.000475601836150753	442.15163154957	24	29	3	1	0	2	0	0	CHONS	Lignin	443.15890801645	-0.0515256481240858	4	C24H29NO3S2	0.277777777777778	0.333333333333333	11	8	5	79.3	441.657921087783	0.342078912217403	-0.666666666666667	0.125	1.20833333333333	0.0416666666666667	0	NA	Unsat Hydrocarbon	Unsat Hydrocarbon	Other
0	0	442.15196769219	24	21	4	5	0	0	0	0	CHON	Lignin	443.15924415907	0.248284180009672	3	C24H21N5O4	0.533333333333333	0.588235294117647	17	13	8	57.925	441.658256855063	0.341743144937311	0.0833333333333335	0.166666666666667	0.875	0.208333333333333	0	NA	Other	Lignin	Other
0	0	442.152189400305	24	21	4	5	0	0	0	0	CHON	Lignin	443.159465867185	-0.252005640319067	3	C24H21N5O4	0.533333333333333	0.588235294117647	17	13	8	57.925	441.658478315616	0.341521684383508	0.0833333333333335	0.166666666666667	0.875	0.208333333333333	0	NA	Other	Lignin	Other
0.000374581529027209	-0.000118051803122582	442.158102214369	17	25	9	5	0	0	0	0	CHON	Lignin	443.165378681249	-0.341303396788286	2	C17H25N5O9	0	0	8	-1	-6	46.8882352941176	441.664384527379	0.335615472620532	0.470588235294118	0.529411764705882	1.47058823529412	0.294117647058824	0	NA	Protein	Lignin	Protein
-0.00376037849455971	-0.00188381546595395	442.163780075937	20	30	8	1	0	0	1	0	CHONP	Protein	443.171056542817	-0.345437308705567	3	C20H30NO8P	0	0.0714285714285714	7	-1	-3	83.1	441.670056048996	0.329943951003543	-0.8	0.4	1.5	0.05	0.05	1	Protein	Protein	Lipid
0.000103181609376108	0.000204060698008655	442.165484041847	19	29	7	3	0	1	0	0	CHONS	Protein	443.172760508727	-0.314815212825678	2	C19H29N3O7S	0	0	7	0	-4	66.3	441.671758112243	0.328241887757088	-0.210526315789473	0.368421052631579	1.52631578947368	0.157894736842105	0	NA	Protein	Protein	Protein
0.0013267550727543	0.00078428255985562	442.166207746563	27	25	5	1	0	0	0	0	CHON	Lignin	443.173484213443	-0.476777718252338	4	C27H25NO5	0.476190476190476	0.531914893617021	16	11	10	72.9666666666667	441.672481008864	0.32751899113623	-0.444444444444445	0.185185185185185	0.925925925925926	0.037037037037037	0	NA	Other	Lignin	Other
-0.000133997394095763	-0.000508149550206205	442.17222039734	20	29	10	1	0	0	0	0	CHON	Lignin	443.17949686422	-0.791343287735853	2	C20H29NO10	0	0.0714285714285714	7	-3	-4	68.85	441.678486945861	0.321513054138734	-0.3	0.5	1.45	0.05	0	NA	Multi-class	Lignin	Other
0.000757732505300409	-4.87738332234842e-05	442.174733042363	19	30	7	3	0	0	1	0	CHONP	Protein	443.182009509243	0.287317747071651	3	C19H30N3O7P	0	0	7	0	-4	78.3	441.680996785242	0.319003214757629	-0.631578947368421	0.368421052631579	1.57894736842105	0.157894736842105	0.0526315789473684	3	Protein	Protein	Protein
0.000948296404082126	0.000210978323852118	442.175087749878	17	33	10	1	0	1	0	0	CHONS	AminoSugar	443.182364216758	0.344685967374141	4	C17H33NO10S	0	0	2	-8	-10	73.7117647058824	441.681351096688	0.318648903312237	-0.470588235294118	0.588235294117647	1.94117647058824	0.0588235294117647	0	NA	Other	Amino Sugar	Other
0.00112719666202686	0.000275048407972039	442.184529698223	28	29	2	1	0	1	0	0	CHONS	UnsatHC	443.191806165103	0.211432603183102	4	C28H29NO2S	0.458333333333333	0.48	15	13	11	80.6571428571429	441.690782502069	0.309217497931115	-0.714285714285714	0.0714285714285714	1.03571428571429	0.0357142857142857	0	NA	Unsat Hydrocarbon	Unsat Hydrocarbon	Other
0.000143455456476718	-6.92116260656902e-05	442.19255290723	30	25	1	3	0	0	0	0	CHON	UnsatHC	443.19982937411	-0.151024222996857	4	C30H25N3O	0.615384615384615	0.622641509433962	20	19	16	73.6	441.698796752289	0.301203247710987	-0.466666666666667	0.0333333333333333	0.833333333333333	0.1	0	NA	Other	Unsat Hydrocarbon	Other
0.00508153903904502	0.00129633346297612	442.194415865185	28	30	2	1	0	0	1	0	CHONP	UnsatHC	443.201692332065	-0.624116897933659	1	C28H30NO2P	0.458333333333333	0.48	15	13	11	88.8	441.700657630049	0.299342369951432	-1	0.0714285714285714	1.07142857142857	0.0357142857142857	0.0357142857142857	1	Unsat Hydrocarbon	Unsat Hydrocarbon	Phytochemical
0.000428334056499779	-0.000112483498045075	442.205953032491	25	33	4	1	0	1	0	0	CHONS	Lignin	443.213229499371	-0.451828729940758	4	C25H33NO4S	0.210526315789474	0.285714285714286	10	6	4	83.1	441.71218191485	0.287818085149581	-0.8	0.16	1.32	0.04	0	NA	Other	Lignin	Other
-0.00126557913816696	0.00517891859807723	442.208527983653	21	33	9	1	0	0	0	0	CHON	Protein	443.215804450533	-0.615472486608831	2	C21H33NO9	0	0.032258064516129	6	-3	-4	76.5857142857143	441.714753990799	0.285246009200989	-0.571428571428571	0.428571428571429	1.57142857142857	0.0476190476190476	0	NA	Protein	Protein	Other
0.000477874770721999	6.90126002847303e-05	442.211321897385	18	37	9	1	0	1	0	0	CHONS	Protein	443.218598364265	0.686156979497439	1	C18H37NO9S	0	0	1	-8	-10	82.4666666666667	441.717544784822	0.282455215178061	-0.777777777777778	0.5	2.05555555555556	0.0555555555555556	0	NA	Other	Protein	Other
0.000247511730273574	0.000353365985852298	442.221205773649	18	38	9	1	0	0	1	0	CHONP	Protein	443.228482240529	-0.14418439188882	3	C18H38NO9P	0	0	1	-8	-10	95.1333333333333	441.727417624661	0.272582375338573	-1.22222222222222	0.5	2.11111111111111	0.0555555555555556	0.0555555555555556	1	Other	Protein	Lipid
0.00379578258785434	0.00157436617563628	442.230732296281	29	34	1	1	0	0	1	0	CHONP	UnsatHC	443.238008763161	-0.46822352159362	3	C29H34NOP	0.423076923076923	0.433962264150943	14	13	11	93.7137931034483	441.736933509893	0.263066490106837	-1.17241379310345	0.0344827586206897	1.17241379310345	0.0344827586206897	0.0344827586206897	1	Other	Unsat Hydrocarbon	Phytochemical
0	0	442.23245124611	17	38	8	3	0	0	1	0	CHONP	Protein	443.23972771299	-0.171443996873286	3	C17H38N3O8P	0	0	1	-7	-11	90.4764705882353	441.738650540327	0.261349459672601	-1.05882352941176	0.470588235294118	2.23529411764706	0.176470588235294	0.0588235294117647	3	Other	Protein	Protein
0.00309667172163708	0.00214487629534229	442.244560143301	22	37	8	1	0	0	0	0	CHON	Protein	443.251836610181	0.181746610093587	2	C22H37NO8	0	0	5	-3	-4	83.6181818181818	441.750745916616	0.249254083384415	-0.818181818181818	0.363636363636364	1.68181818181818	0.0454545454545455	0	NA	Protein	Protein	Other
0.000264596556385765	-0.000114608525176309	442.245832573045	23	41	3	1	0	2	0	0	CHONS	Lipid	443.253109039925	-0.72976887992632	1	C23H41NO3S2	0	0	4	1	-2	94.995652173913	441.752016925553	0.247983074446836	-1.21739130434783	0.130434782608696	1.78260869565217	0.0434782608695652	0	NA	Lipid	Lipid	Other
9.75786575452263e-05	-4.5359750560918e-05	442.246062347042	23	33	4	5	0	0	0	0	CHON	Lignin	443.253338813922	-0.190049830850592	2	C23H33N5O4	0.0714285714285714	0.1875	10	6	1	72.6913043478261	441.752246442983	0.247753557017461	-0.434782608695652	0.173913043478261	1.43478260869565	0.217391304347826	0	NA	Other	Lignin	Protein
0.000150498877621833	2.23617090203003e-05	442.247444943606	21	38	5	3	0	0	1	0	CHONP	Lipid	443.254721410486	0.420628151222896	2	C21H38N3O5P	0	0	5	0	-4	92.8714285714286	441.753627495727	0.246372504273154	-1.14285714285714	0.238095238095238	1.80952380952381	0.142857142857143	0.0476190476190476	3	Lipid	Lipid	Protein
0.000370761656284372	0.000316090785488284	442.253176376289	25	37	2	3	0	1	0	0	CHONS	UnsatHC	443.260452843169	0.440585958392983	2	C25H37N3O2S	0.157894736842105	0.2	9	7	3	85.38	441.759352528641	0.240647471359125	-0.88	0.08	1.48	0.12	0	NA	Unsat Hydrocarbon	Unsat Hydrocarbon	Other
0.00084213451361052	0.000292121192995561	442.255667116708	21	37	7	3	0	0	0	0	CHON	Protein	443.262943583588	0.466933713026399	2	C21H37N3O7	0	0	5	-2	-5	79.3	441.761840487877	0.238159512123104	-0.666666666666667	0.333333333333333	1.76190476190476	0.142857142857143	0	NA	Protein	Protein	Protein
0.00045000581291725	0.000220824233709399	442.267029634395	20	37	6	5	0	0	0	0	CHON	Protein	443.274306101275	0.175613663315447	2	C20H37N5O6	0	0	5	-1	-6	74.55	441.773190318075	0.226809681924863	-0.5	0.3	1.85	0.25	0	NA	Multi-class	Lipid	Protein
-2.57996048749347e-06	9.39598227296327e-05	442.317406022469	24	45	6	1	0	0	0	0	CHON	Lipid	443.324682489349	0.0128414943159368	1	C24H45NO6	0	0	3	-3	-4	95.925	441.823510455424	0.176489544575816	-1.25	0.25	1.875	0.0416666666666667	0	NA	Lipid	Lipid	Other
-0.000120265738161707	0.000630091704218966	442.944425524041	18	5	12	0	0	0	1	0	CHOP	ConHC	443.951701990921	0.360725679673353	4	C18H5O12P	0.8	0.909090909090909	17	5	4	38.1333333333333	442.449829821419	0.550170178580856	0.777777777777778	0.666666666666667	0.277777777777778	0	0.0555555555555556	0	Other	Cond Hydrocarbon	Phytochemical
0	0	442.945266148189	19	9	7	0	0	2	1	0	CHOSP	ConHC	443.952542615069	0.423285176978999	4	C19H9O7S2P	0.666666666666667	0.76	16	9	6	54.3	442.450669506919	0.5493304930813	0.210526315789474	0.368421052631579	0.473684210526316	0	0.0526315789473684	0	Cond Hydrocarbon	Cond Hydrocarbon	Phytochemical
0.000169230893853427	-5.31904654201372e-06	442.946175854409	17	4	11	2	0	1	0	0	CHONS	ConHC	443.953452321289	0.286855774531737	4	C17H4N2O11S	1	1	17	6	3	16.7117647058824	442.451578197353	0.548421802647397	1.52941176470588	0.647058823529412	0.235294117647059	0.117647058823529	0	NA	Other	Cond Hydrocarbon	Other
0	0	442.947803799566	15	9	12	0	0	1	1	0	CHOSP	ConHC	443.955080266446	0.343925908324032	5	C15H9O12SP	0	0.571428571428571	12	0	-2	37.5	442.453204324732	0.54679567526847	0.8	0.8	0.6	0	0.0666666666666667	0	Other	Cond Hydrocarbon	Phytochemical
0.000156777179151172	-2.85737237759697e-05	442.951323275875	12	13	12	0	0	2	1	0	CHOSP	Tannin	443.958599742755	0.00907684851608688	5	C12H13O12S2P	0	0	7	-5	-8	36.55	442.456719871162	0.543280128838148	0.833333333333333	1	1.08333333333333	0	0.0833333333333333	0	Tannin	Tannin	Phytochemical
0.000140285831840796	0.000268866635261136	442.968788623631	23	8	6	0	0	2	0	0	CHOS	ConHC	443.976065090511	0.37001744361921	6	C23H8O6S2	0.8	0.833333333333333	20	14	12	50.3869565217391	442.474165716955	0.525834283045469	0.347826086956522	0.260869565217391	0.347826086956522	0	0	NA	Cond Hydrocarbon	Cond Hydrocarbon	Other
0.000419961360069469	-0.000105527421597718	442.969158209368	23	8	6	0	0	2	0	0	CHOS	ConHC	443.976434676248	-0.462427354012626	5	C23H8O6S2	0.8	0.833333333333333	20	14	12	50.3869565217391	442.474534890009	0.525465109991217	0.347826086956522	0.260869565217391	0.347826086956522	0	0	NA	Cond Hydrocarbon	Cond Hydrocarbon	Other
0.00030525163322152	0.000249705873806762	442.989241946072	19	8	13	0	0	0	0	0	CHO	ConHC	443.996518412952	-0.0632186302904055	4	C19H8O13	0.5	0.76	16	3	3	33.3	442.494596201033	0.505403798966995	0.947368421052631	0.684210526315789	0.421052631578947	0	0	NA	Cond Hydrocarbon	Cond Hydrocarbon	Other
7.85737872834877e-05	-2.75116887668369e-05	442.98948023649	19	8	13	0	0	0	0	0	CHO	ConHC	443.99675670337	-0.599912648665775	4	C19H8O13	0.5	0.76	16	3	3	33.3	442.494834225374	0.505165774626221	0.947368421052631	0.684210526315789	0.421052631578947	0	0	NA	Cond Hydrocarbon	Cond Hydrocarbon	Other
-0.000108751627209734	-0.000431450945524596	442.99793729026	22	8	7	2	0	1	0	0	CHONS	ConHC	444.00521375714	0.0170150260066234	4	C22H8N2O7S	0.833333333333333	0.870967741935484	20	13	10	42.1636363636364	442.503281835922	0.496718164078061	0.636363636363636	0.318181818181818	0.363636363636364	0.0909090909090909	0	NA	Cond Hydrocarbon	Cond Hydrocarbon	Other
0	0	443.007894209543	20	12	10	0	0	1	0	0	CHOS	ConHC	444.015170676423	-0.120221619836458	5	C20H12O10S	0.444444444444444	0.642857142857143	15	5	4	46.05	442.51322763722	0.486772362780073	0.5	0.5	0.6	0	0	NA	Cond Hydrocarbon	Cond Hydrocarbon	Other
-0.000360228459268756	-0.000573686797094463	443.010256107033	16	12	15	0	0	0	0	0	CHO	ConHC	444.017532573913	0.196259787614376	4	C16H12O15	0	0.411764705882353	11	-4	-4	28.2375	442.515586897394	0.484413102605913	1.125	0.9375	0.75	0	0	NA	Tannin	Cond Hydrocarbon	Other
-0.000249435783422568	-0.000863891328195726	443.010550829998	16	12	15	0	0	0	0	0	CHO	ConHC	444.017827296878	-0.467504152972877	3	C16H12O15	0	0.411764705882353	11	-4	-4	28.2375	442.515881291269	0.48411870873116	1.125	0.9375	0.75	0	0	NA	Tannin	Cond Hydrocarbon	Other
0	0	443.010843888815	17	16	10	0	0	2	0	0	CHOS	Lignin	444.018120355695	0.828252020892154	2	C17H16O10S2	0	0.3	10	0	-2	46.8882352941176	442.516174022854	0.483825977146296	0.470588235294118	0.588235294117647	0.941176470588235	0	0	NA	Lignin	Lignin	Other
0.000131114355903312	7.06637474808059e-05	443.023299532057	13	17	15	0	0	0	1	0	CHOP	Other	444.030575998937	-0.156772394284953	7	C13H17O15P	0	0	6	-9	-10	42.7615384615385	442.528615758013	0.471384241986755	0.615384615384615	1.15384615384615	1.30769230769231	0	0.0769230769230769	0	Other	Other	Other
-0.013638275361028	0.0122499442164617	443.025520620702	20	12	12	0	0	0	0	0	CHO	ConHC	444.032797087582	0.177380632161702	3	C20H12O12	0.375	0.642857142857143	15	3	3	43.2	442.530834366571	0.469165633429213	0.6	0.6	0.6	0	0	NA	Cond Hydrocarbon	Cond Hydrocarbon	Other
3.46484329154096e-05	-0.000367467902183258	443.026197763177	21	16	7	0	0	2	0	0	CHOS	ConHC	444.033474230057	0.608103349281815	4	C21H16O7S2	0.416666666666667	0.548387096774194	14	7	5	57.5857142857143	442.531510752942	0.468489247057562	0.0952380952380953	0.333333333333333	0.761904761904762	0	0	NA	Cond Hydrocarbon	Cond Hydrocarbon	Other
0	0	443.026455267581	21	16	7	0	0	2	0	0	CHOS	ConHC	444.033731734461	0.0281821816682466	3	C21H16O7S2	0.416666666666667	0.548387096774194	14	7	5	57.5857142857143	442.531767969815	0.468232030185277	0.0952380952380953	0.333333333333333	0.761904761904762	0	0	NA	Cond Hydrocarbon	Cond Hydrocarbon	Other
0	0	443.026684139493	31	9	2	0	0	0	1	0	CHOP	ConHC	444.033960606373	0.124847943498195	5	C31H9O2P	0.892857142857143	0.896551724137931	28	26	25	69.4935483870968	442.531996586166	0.468003413833685	-0.32258064516129	0.0645161290322581	0.290322580645161	0	0.032258064516129	0	Other	Cond Hydrocarbon	Phytochemical
-0.00339581159426111	0.00937679784583053	443.028832877664	17	16	12	0	0	1	0	0	CHOS	Tannin	444.036109344544	0.309263714294675	4	C17H16O12S	0	0.3	10	-2	-3	43.5352941176471	442.534142925037	0.465857074962912	0.588235294117647	0.705882352941177	0.941176470588235	0	0	NA	Tannin	Tannin	Other
-0.000403113820114902	0.000427969278516014	443.029109552483	17	16	12	0	0	1	0	0	CHOS	Tannin	444.036386019363	-0.313826901651506	8	C17H16O12S	0	0.3	10	-2	-3	43.5352941176471	442.534419290918	0.465580709081507	0.588235294117647	0.705882352941177	0.941176470588235	0	0	NA	Tannin	Tannin	Other
-0.000407328369194438	-0.00150343370263357	443.034778235971	31	8	4	0	0	0	0	0	CHO	ConHC	444.042054702851	0.459511315479331	5	C31H8O4	0.888888888888889	0.896551724137931	28	24	24	60.3	442.540081644704	0.459918355296168	0	0.129032258064516	0.258064516129032	0	0	NA	Other	Cond Hydrocarbon	Other
-0.000549923871742337	0.000324392572822974	443.036267666591	11	16	13	4	0	1	0	0	CHONS	Other	444.043544133471	-0.195525354394382	4	C11H16N4O13S	0	0	6	-7	-12	-1.88181818181818	442.541569412212	0.458430587787632	2.18181818181818	1.18181818181818	1.45454545454545	0.363636363636364	0	NA	Other	Other	Other
-0.00044184394915359	0.000651070947234116	443.036737069634	19	12	11	2	0	0	0	0	CHON	ConHC	444.044013536514	0.21552409992109	4	C19H12N2O11	0.333333333333333	0.652173913043478	15	4	2	36.3	442.542038291116	0.457961708884284	0.842105263157895	0.578947368421053	0.631578947368421	0.105263157894737	0	NA	Cond Hydrocarbon	Cond Hydrocarbon	Other
-0.000353670614729331	0.000277207540610467	443.037658129146	20	16	6	2	0	2	0	0	CHONS	Lignin	444.044934596026	0.0969284205314506	4	C20H16N2O6S2	0.4	0.538461538461538	14	8	4	51.75	442.542958322164	0.457041677835605	0.3	0.3	0.8	0.1	0	NA	Cond Hydrocarbon	Lignin	Other
-0.00762790356678821	-0.00854330847850209	443.038546978683	17	17	12	0	0	0	1	0	CHOP	Tannin	444.045823445563	-0.137203549467441	6	C17H17O12P	0	0.3	10	-2	-3	56.9470588235294	442.543846179204	0.456153820795919	0.117647058823529	0.705882352941177	1	0	0.0588235294117647	0	Tannin	Tannin	Phytochemical
-9.35268548339127e-05	0.000590793756651099	443.039131818583	18	21	7	0	0	2	1	0	CHOSP	Lignin	444.046408285463	0.501374028563231	4	C18H21O7S2P	0	0.217391304347826	9	2	-1	72.9666666666667	442.544430366067	0.455569633933408	-0.444444444444445	0.388888888888889	1.16666666666667	0	0.0555555555555556	0	Lignin	Lignin	Phytochemical
-6.20676327708534e-05	0.000865278029775156	443.043949905411	23	13	6	2	0	0	1	0	CHONP	ConHC	444.051226372291	-0.233536099804096	3	C23H13N2O6P	0.714285714285714	0.764705882352941	19	13	10	60.3	442.549243072976	0.450756927024145	0	0.260869565217391	0.565217391304348	0.0869565217391304	0.0434782608695652	2	Cond Hydrocarbon	Cond Hydrocarbon	Phytochemical
0.000155513658418933	-3.20045029241367e-05	443.045554446866	11	25	12	0	0	2	1	0	CHOSP	Other	444.052830913746	-0.735849483986383	5	C11H25O12S2P	0	0	0	-12	-15	65.4818181818182	442.550845822786	0.449154177214496	-0.181818181818182	1.09090909090909	2.27272727272727	0	0.0909090909090909	0	Other	Carbohydrate	Carbohydrate
-0.01596176371427	-0.000980196691820826	443.046666812311	17	16	14	0	0	0	0	0	CHO	Tannin	444.053943279191	0.139496135122529	4	C17H16O14	0	0.3	10	-4	-4	40.1823529411765	442.551956946153	0.448043053846675	0.705882352941177	0.823529411764706	0.941176470588235	0	0	NA	Tannin	Tannin	Other
0.000527711300726581	0.000380042465822509	443.047008387008	17	16	14	0	0	0	0	0	CHO	Tannin	444.054284853888	-0.629722306535971	5	C17H16O14	0	0.3	10	-4	-4	40.1823529411765	442.552298139445	0.447701860555014	0.705882352941177	0.823529411764706	0.941176470588235	0	0	NA	Tannin	Tannin	Other
3.46484329154096e-05	-0.000367467902183258	443.047259650829	18	20	9	0	0	2	0	0	CHOS	Lignin	444.054536117709	0.760048965350212	3	C18H20O9S2	0	0.217391304347826	9	0	-2	57.1333333333333	442.552549122703	0.447450877297456	0.111111111111111	0.5	1.11111111111111	0	0	NA	Lignin	Lignin	Other
0	0	443.048070059766	28	13	4	0	0	0	1	0	CHOP	ConHC	444.055346526646	-0.452896125920934	5	C28H13O4P	0.782608695652174	0.8	23	19	18	70.4785714285714	442.55335862673	0.446641373270324	-0.357142857142857	0.142857142857143	0.464285714285714	0	0.0357142857142857	0	Cond Hydrocarbon	Cond Hydrocarbon	Phytochemical
0.00038660963356643	0.000148577473190955	443.051222913119	25	17	4	0	0	1	1	0	CHOSP	ConHC	444.058499379999	0.0379546855118987	6	C25H17O4SP	0.631578947368421	0.666666666666667	18	14	12	73.98	442.556507959578	0.443492040421575	-0.48	0.16	0.68	0	0.04	0	Cond Hydrocarbon	Cond Hydrocarbon	Phytochemical
-9.56057189019412e-05	-0.00123106673379795	443.053139162809	13	21	11	2	0	1	1	0	CHONSP	Carb	444.060415629689	-0.110124854541629	5	C13H21N2O11SP	0	0	5	-6	-10	51.5307692307692	442.558422069567	0.441577930433084	0.307692307692307	0.846153846153846	1.61538461538462	0.153846153846154	0.0769230769230769	2	Carbohydrate	Carbohydrate	Amino Sugar
-0.00019628498470405	-9.43635589798338e-06	443.053510714521	32	12	1	0	0	1	0	0	CHOS	ConHC	444.060787181401	0.221852281457213	4	C32H12OS	0.833333333333333	0.836065573770492	27	26	25	67.425	442.558793206401	0.441206793599065	-0.25	0.03125	0.375	0	0	NA	Other	Cond Hydrocarbon	Other
-0.000265705305642942	-0.000652118261273172	443.055455533591	20	16	8	2	0	1	0	0	CHONS	Lignin	444.062732000471	0.00943634412541683	4	C20H16N2O8S	0.333333333333333	0.538461538461538	14	6	3	48.9	442.560735853869	0.439264146131393	0.4	0.4	0.8	0.1	0	NA	Cond Hydrocarbon	Lignin	Other
-0.000196492203100681	-0.00074675552467771	443.056242155455	28	12	6	0	0	0	0	0	CHO	ConHC	444.063518622335	-0.29388708948949	6	C28H12O6	0.772727272727273	0.8	23	17	17	60.3	442.561521597384	0.438478402616397	0	0.214285714285714	0.428571428571429	0	0	NA	Cond Hydrocarbon	Cond Hydrocarbon	Other
-0.0131039958564235	0.00423241867159923	443.061889469174	21	16	11	0	0	0	0	0	CHO	ConHC	444.069165936054	0.214877890744206	4	C21H16O11	0.3	0.548387096774194	14	3	3	52.1571428571429	442.567162605262	0.432837394738328	0.285714285714286	0.523809523809524	0.761904761904762	0	0	NA	Cond Hydrocarbon	Cond Hydrocarbon	Other
0.000314918321510301	2.47906109696048e-06	443.062275668123	21	16	11	0	0	0	0	0	CHO	ConHC	444.069552135003	-0.654803513546096	4	C21H16O11	0.3	0.548387096774194	14	3	3	52.1571428571429	442.567548372977	0.432451627022544	0.285714285714286	0.523809523809524	0.761904761904762	0	0	NA	Cond Hydrocarbon	Cond Hydrocarbon	Other
0.000200760266921333	0.000158700947447736	443.062573430087	22	20	6	0	0	2	0	0	CHOS	Lignin	444.069849896967	0.630210840148949	4	C22H20O6S2	0.357142857142857	0.470588235294118	13	7	5	65.4818181818182	442.567845802458	0.432154197542161	-0.181818181818182	0.272727272727273	0.909090909090909	0	0	NA	Other	Lignin	Other
0	0	443.062907083114	32	13	1	0	0	0	1	0	CHOP	ConHC	444.070183549994	0.490912053918793	5	C32H13OP	0.833333333333333	0.836065573770492	27	26	25	74.55	442.568179082925	0.431820917075129	-0.5	0.03125	0.40625	0	0.03125	0	Other	Cond Hydrocarbon	Phytochemical
-0.0106732912362784	0.0216927362378873	443.06522569715	18	20	11	0	0	1	0	0	CHOS	Lignin	444.07250216403	0.292769918888543	4	C18H20O11S	0	0.217391304347826	9	-2	-3	53.9666666666667	442.570495107976	0.429504892024283	0.222222222222222	0.611111111111111	1.11111111111111	0	0	NA	Lignin	Lignin	Other
-0.00097376767264518	0.00146079996032322	443.065509071428	18	20	11	0	0	1	0	0	CHOS	Lignin	444.072785538308	-0.345356015873426	5	C18H20O11S	0	0.217391304347826	9	-2	-3	53.9666666666667	442.570778165835	0.429221834164537	0.222222222222222	0.611111111111111	1.11111111111111	0	0	NA	Lignin	Lignin	Other
0	0	443.065797993677	21	21	3	2	0	2	1	0	CHONSP	Lignin	444.073074460557	0.103542065550939	4	C21H21N2O3S2P	0.384615384615385	0.448275862068966	13	10	5	73.8714285714286	442.571066765471	0.428933234528699	-0.476190476190476	0.142857142857143	1	0.0952380952380952	0.0476190476190476	2	Unsat Hydrocarbon	Lignin	Phytochemical
0.000143455456476718	-6.92116260656902e-05	443.06794194383	14	20	16	0	0	0	0	0	CHO	Other	444.07521841071	-0.188740795092491	4	C14H20O16	0	0	5	-11	-11	35.8714285714286	442.57320832167	0.426791678329607	0.857142857142857	1.14285714285714	1.42857142857143	0	0	NA	Other	Other	Other
0.0104110032204729	0.00168626128590355	443.06894970277	25	17	6	0	0	0	1	0	CHOP	ConHC	444.07622616965	0.109482667658341	2	C25H17O6P	0.611111111111111	0.666666666666667	18	12	11	71.7	442.574214955338	0.425785044662234	-0.4	0.24	0.68	0	0.04	0	Cond Hydrocarbon	Cond Hydrocarbon	Phytochemical
0.000910425383048419	6.11465916660379e-05	443.069253717759	25	17	6	0	0	0	1	0	CHOP	ConHC	444.076530184639	-0.5751178500521	3	C25H17O6P	0.611111111111111	0.666666666666667	18	12	11	71.7	442.574518630861	0.425481369139106	-0.4	0.24	0.68	0	0.04	0	Cond Hydrocarbon	Cond Hydrocarbon	Phytochemical
-0.000122428086694569	-0.000262111384012531	443.070365621647	26	13	2	4	0	0	1	0	CHONP	ConHC	444.077642088527	-0.0673220719604008	5	C26H13N4O2P	0.842105263157895	0.85	23	21	16	62.4923076923077	442.575629293187	0.424370706812908	-0.0769230769230766	0.0769230769230769	0.5	0.153846153846154	0.0384615384615385	4	Other	Cond Hydrocarbon	Other
-1.40628403795795e-05	-0.000338969438898954	443.070915401518	32	12	3	0	0	0	0	0	CHO	ConHC	444.078191868398	1.01870145821364	5	C32H12O3	0.827586206896552	0.836065573770492	27	24	24	65.64375	442.576178459169	0.423821540831	-0.1875	0.09375	0.375	0	0	NA	Other	Cond Hydrocarbon	Other
0.000261006266481004	0.000356395633892836	443.072628937378	22	21	6	0	0	1	1	0	CHOSP	Lignin	444.079905404258	-0.585024349699527	3	C22H21O6SP	0.357142857142857	0.470588235294118	13	7	5	75.8454545454546	442.57789008168	0.422109918320473	-0.545454545454546	0.272727272727273	0.954545454545455	0	0.0454545454545455	0	Other	Lignin	Phytochemical
0.00012558681605007	4.3551768945765e-05	443.074054000193	21	20	5	2	0	2	0	0	CHONS	Lignin	444.081330467073	0.0735807276076297	3	C21H20N2O5S2	0.333333333333333	0.448275862068966	13	8	4	60.3	442.579313553257	0.420686446743389	0	0.238095238095238	0.952380952380952	0.0952380952380952	0	NA	Other	Lignin	Other
-0.0217522567630383	7.6600478677818e-05	443.07499652554	18	21	11	0	0	0	1	0	CHOP	Lignin	444.08227299242	-0.281401055569198	5	C18H21O11P	0	0.217391304347826	9	-2	-3	66.6333333333333	442.580255026171	0.419744973828585	-0.222222222222222	0.611111111111111	1.16666666666667	0	0.0555555555555556	0	Lignin	Lignin	Phytochemical
0.000135947076023735	-0.000245375791857346	443.075923204461	19	25	6	0	0	2	1	0	CHOSP	Lignin	444.083199671341	-0.412639435170299	4	C19H25O6S2P	0	0.153846153846154	8	2	-1	81.3	442.581180670354	0.418819329645544	-0.736842105263158	0.315789473684211	1.31578947368421	0	0.0526315789473684	0	Lignin	Lignin	Phytochemical
-0.00659266955279169	0.00234617786934686	443.083063651228	18	20	13	0	0	0	0	0	CHO	Tannin	444.090340118108	0.113965982580918	5	C18H20O13	0	0.217391304347826	9	-4	-4	50.8	442.588313144035	0.411686855965229	0.333333333333333	0.722222222222222	1.11111111111111	0	0	NA	Tannin	Tannin	Other
0.000476094066578597	0.000318533044486883	443.083441156011	18	20	13	0	0	0	0	0	CHO	Tannin	444.090717622891	-0.736096428291512	4	C18H20O13	0	0.217391304347826	9	-4	-4	50.8	442.588690227293	0.411309772707341	0.333333333333333	0.722222222222222	1.11111111111111	0	0	NA	Tannin	Tannin	Other
3.46484329154096e-05	-0.000367467902183258	443.083718055387	19	24	8	0	0	2	0	0	CHOS	Lignin	444.090994522267	0.595834943487492	3	C19H24O8S2	0	0.153846153846154	8	0	-2	66.3	442.58896681748	0.411033182519702	-0.210526315789473	0.421052631578947	1.26315789473684	0	0	NA	Lignin	Lignin	Other
0.000143455456476718	-6.92116260656902e-05	443.087580720976	26	21	3	0	0	1	1	0	CHOSP	UnsatHC	444.094857187856	0.100322133900109	4	C26H21O3SP	0.571428571428571	0.6	17	14	12	80.0307692307692	442.592825169982	0.407174830017595	-0.692307692307693	0.115384615384615	0.807692307692308	0	0.0384615384615385	0	Unsat Hydrocarbon	Unsat Hydrocarbon	Phytochemical
0.000132651100217312	-0.000116870852062342	443.088037236267	26	21	3	0	0	1	1	0	CHOSP	UnsatHC	444.095313703147	-0.927644887216841	5	C26H21O3SP	0.571428571428571	0.6	17	14	12	80.0307692307692	442.593281175524	0.406718824475661	-0.692307692307693	0.115384615384615	0.807692307692308	0	0.0384615384615385	0	Unsat Hydrocarbon	Unsat Hydrocarbon	Phytochemical
0.000406419498178191	0.000106891571597187	443.088663236586	24	16	7	2	0	0	0	0	CHON	ConHC	444.095939703466	-0.425189129427757	5	C24H16N2O7	0.6	0.675675675675676	18	11	9	55.55	442.593906476846	0.406093523154198	0.166666666666667	0.291666666666667	0.666666666666667	0.0833333333333333	0	NA	Cond Hydrocarbon	Cond Hydrocarbon	Other
-8.8738462300633e-05	0.000134907500407499	443.089661066743	14	25	10	2	0	1	1	0	CHONSP	Carb	444.096937533623	-0.41725062017201	3	C14H25N2O10SP	0	0	4	-6	-10	64.3714285714286	442.594903192817	0.40509680718327	-0.142857142857143	0.714285714285714	1.78571428571429	0.142857142857143	0.0714285714285714	2	Carbohydrate	Carbohydrate	Amino Sugar
-6.20676327708534e-05	0.000865278029775156	443.090173564477	22	21	8	0	0	0	1	0	CHOP	Lignin	444.097450031357	-0.103289169140811	5	C22H21O8P	0.307692307692308	0.470588235294118	13	5	4	73.2545454545454	442.595415118291	0.404584881708786	-0.454545454545454	0.363636363636364	0.954545454545455	0	0.0454545454545455	0	Lignin	Lignin	Phytochemical
-0.000113446935557898	0.000384218831510887	443.092026249451	21	20	7	2	0	1	0	0	CHONS	Lignin	444.099302716331	-0.407609806157312	3	C21H20N2O7S	0.272727272727273	0.448275862068966	13	6	3	57.5857142857143	442.597265734541	0.402734265459401	0.0952380952380953	0.333333333333333	0.952380952380952	0.0952380952380952	0	NA	Lignin	Lignin	Other
0.000160523861207115	3.47719328354225e-05	443.096708076687	16	29	8	0	0	2	1	0	CHOSP	Protein	444.103984543567	0.363099946287117	5	C16H29O8S2P	0	0	3	-5	-8	85.2375	442.601942334006	0.398057665993576	-0.875	0.5	1.8125	0	0.0625	0	Protein	Protein	Lipid
0.000490443429044253	4.45590937872256e-05	443.097847811938	14	24	12	2	0	1	0	0	CHONS	Carb	444.105124278818	-0.291243695567557	4	C14H24N2O12S	0	0	4	-8	-11	44.0142857142857	442.603080796619	0.396919203381117	0.571428571428572	0.857142857142857	1.71428571428571	0.142857142857143	0	NA	Carbohydrate	Carbohydrate	Other
-0.0042392812892676	0.000923142807386255	443.098428387307	22	20	10	0	0	0	0	0	CHO	Lignin	444.105704854187	-0.130579693180059	3	C22H20O10	0.25	0.470588235294118	13	3	3	60.3	442.603660723712	0.396339276287733	0	0.454545454545455	0.909090909090909	0	0	NA	Lignin	Lignin	Other
0.00193982628441972	0.000323486060726128	443.098738668843	22	20	10	0	0	0	0	0	CHO	Lignin	444.106015135723	-0.82924506861675	3	C22H20O10	0.25	0.470588235294118	13	3	3	60.3	442.603970658785	0.396029341214899	0	0.454545454545455	0.909090909090909	0	0	NA	Lignin	Lignin	Other
0	0	443.099066923611	23	24	5	0	0	2	0	0	CHOS	Lignin	444.106343390491	0.387002824830698	4	C23H24O5S2	0.3125	0.405405405405405	12	7	5	72.6913043478261	442.604298547021	0.39570145297904	-0.434782608695652	0.217391304347826	1.04347826086957	0	0	NA	Other	Lignin	Other
0	0	443.099728651111	23	16	6	4	0	0	0	0	CHON	ConHC	444.107005117991	-0.0469503752736241	4	C23H16N4O6	0.615384615384615	0.6875	18	12	8	50.3869565217391	442.60495953563	0.39504046436997	0.347826086956522	0.260869565217391	0.695652173913043	0.173913043478261	0	NA	Cond Hydrocarbon	Cond Hydrocarbon	Other
-0.0217926546655187	0.0110886972504992	443.101678301287	19	24	10	0	0	1	0	0	CHOS	Lignin	444.108954768167	0.141661706869442	5	C19H24O10S	0	0.153846153846154	8	-2	-3	63.3	442.606907008809	0.393092991190713	-0.105263157894737	0.526315789473684	1.26315789473684	0	0	NA	Lignin	Lignin	Other
0.000972173757864372	-3.40139989032947e-05	443.103183379229	20	20	6	4	0	1	0	0	CHONS	Lignin	444.110459846109	-0.235888858208252	4	C20H20N4O6S	0.222222222222222	0.416666666666667	13	7	2	51.75	442.608410406168	0.39158959383218	0.3	0.3	1	0.2	0	NA	Lignin	Lignin	Protein
0.000137854290519024	5.25508362776802e-05	443.103829999432	15	24	15	0	0	0	0	0	CHO	Carb	444.111106466312	0.931378615584238	5	C15H24O15	0	0	4	-11	-11	48.9	442.609056304349	0.390943695651117	0.4	1	1.6	0	0	NA	Carbohydrate	Carbohydrate	Other
-0.000105013738630443	0.000790659204796935	443.106501658029	27	17	1	4	0	0	1	0	CHONP	ConHC	444.113778124909	0.494408644711275	4	C27H17N4OP	0.761904761904762	0.767441860465116	22	21	16	68.7444444444445	442.611724979748	0.388275020251967	-0.296296296296297	0.037037037037037	0.62962962962963	0.148148148148148	0.037037037037037	4	Other	Cond Hydrocarbon	Other
0.000709174266330501	-4.09431480355708e-05	443.107271729759	14	25	12	2	0	0	1	0	CHONP	Carb	444.114548196639	-0.0842317360795969	5	C14H25N2O12P	0	0	4	-8	-11	60.3	442.612494191609	0.387505808390927	0	0.857142857142857	1.78571428571429	0.142857142857143	0.0714285714285714	2	Carbohydrate	Carbohydrate	Amino Sugar
5.51782620490795e-05	-1.142884576579e-07	443.107547096267	33	16	2	0	0	0	0	0	CHO	ConHC	444.114823563147	0.464282302826814	5	C33H16O2	0.774193548387097	0.78125	26	24	24	70.6636363636364	442.61276925064	0.387230749359617	-0.363636363636363	0.0606060606060606	0.484848484848485	0	0	NA	Other	Cond Hydrocarbon	Other
-0.00011532145201244	-0.000321643650271821	443.107959932484	33	16	2	0	0	0	0	0	CHO	ConHC	444.115236399364	-0.465288167084339	3	C33H16O2	0.774193548387097	0.78125	26	24	24	70.6636363636364	442.613181625881	0.38681837411923	-0.363636363636363	0.0606060606060606	0.484848484848485	0	0	NA	Other	Cond Hydrocarbon	Other
0.000549764226607658	0.000198655607675754	443.109439443213	21	20	9	2	0	0	0	0	CHON	Lignin	444.116715910093	0.370040579638458	4	C21H20N2O9	0.2	0.448275862068966	13	4	2	54.8714285714286	442.614659484575	0.385340515425185	0.190476190476191	0.428571428571429	0.952380952380952	0.0952380952380952	0	NA	Lignin	Lignin	Other
-0.00991454908261906	0.0013458211803608	443.111456469054	19	25	10	0	0	0	1	0	CHOP	Lignin	444.118732935934	-0.448984514481889	4	C19H25O10P	0	0.153846153846154	8	-2	-3	75.3	442.616674258187	0.383325741813167	-0.526315789473684	0.526315789473684	1.31578947368421	0	0.0526315789473684	0	Lignin	Lignin	Phytochemical
0.000302196168530331	-0.000371087764131123	443.112090181244	20	29	5	0	0	2	1	0	CHOSP	Lignin	444.119366648124	0.0794454793300947	3	C20H29O5S2P	0	0.103448275862069	7	2	-1	88.8	442.617307262768	0.382692737231878	-1	0.25	1.45	0	0.05	0	Other	Lignin	Lipid
0.000744173061919137	2.6799553689822e-05	443.11618042061	25	21	4	2	0	0	1	0	CHONP	Lignin	444.12345688749	0.983499977559528	3	C25H21N2O4P	0.555555555555556	0.6	17	13	10	73.98	442.621392934936	0.378607065063704	-0.48	0.16	0.84	0.08	0.04	2	Other	Lignin	Phytochemical
0.00121292301843501	-9.04510275940885e-05	443.116534795367	25	21	4	2	0	0	1	0	CHONP	Lignin	444.123811262247	0.185580351302766	3	C25H21N2O4P	0.555555555555556	0.6	17	13	10	73.98	442.621746913995	0.378253086004747	-0.48	0.16	0.84	0.08	0.04	2	Other	Lignin	Phytochemical
0.000163495335255311	1.15684644119434e-05	443.117092399499	23	24	7	0	0	1	0	0	CHOS	Lignin	444.124368866379	-0.214019508199307	4	C23H24O7S	0.266666666666667	0.405405405405405	12	5	4	70.2130434782609	442.622303895501	0.377696104498511	-0.347826086956522	0.304347826086957	1.04347826086957	0	0	NA	Lignin	Lignin	Other
-0.00629833198705641	0.00279977646757516	443.119525119763	19	24	12	0	0	0	0	0	CHO	Lignin	444.126801586643	-0.0570806423529708	4	C19H24O12	0	0.153846153846154	8	-4	-4	60.3	442.624733899368	0.375266100631677	0	0.631578947368421	1.26315789473684	0	0	NA	Lignin	Lignin	Other
0.00142564394545892	0.000464180699661508	443.119845704748	19	24	12	0	0	0	0	0	CHO	Lignin	444.127122171628	-0.778912187807832	2	C19H24O12	0	0.153846153846154	8	-4	-4	60.3	442.625054126385	0.374945873614706	0	0.631578947368421	1.26315789473684	0	0	NA	Lignin	Lignin	Other
0.000278613355339117	-0.000369530875249597	443.120233826463	20	28	7	0	0	2	0	0	CHOS	Lignin	444.127510293343	0.302481053150429	3	C20H28O7S2	0	0.103448275862069	7	0	-2	74.55	442.62544181472	0.374558185279909	-0.5	0.35	1.4	0	0	NA	Lignin	Lignin	Other
-0.000924739089886152	-0.000664455648456924	443.122509564749	16	28	12	0	0	1	0	0	CHOS	Carb	444.129786031629	0.812875834743741	5	C16H28O12S	0	0	3	-9	-10	63.8625	442.627715011896	0.372284988103615	-0.125	0.75	1.75	0	0	NA	Carbohydrate	Carbohydrate	Other
-0.000177037370207056	0.000201391390835129	443.122754838808	16	28	12	0	0	1	0	0	CHOS	Carb	444.130031305688	0.260618072075731	4	C16H28O12S	0	0	3	-9	-10	63.8625	442.62796001208	0.372039987919777	-0.125	0.75	1.75	0	0	NA	Carbohydrate	Carbohydrate	Other
7.37148346507432e-05	0.000176325937540184	443.12829277224	22	24	6	2	0	1	0	0	CHONS	Lignin	444.13556923912	-0.139677441439644	3	C22H24N2O6S	0.230769230769231	0.375	12	6	3	65.4818181818182	442.633491761806	0.366508238193774	-0.181818181818182	0.272727272727273	1.09090909090909	0.0909090909090909	0	NA	Other	Lignin	Other
0.000341591329793339	7.44207913653325e-06	443.133837410224	15	28	11	2	0	1	0	0	CHONS	Carb	444.141113877104	0.600181310113878	3	C15H28N2O11S	0	0	3	-8	-11	56.5	442.639030208598	0.360969791402113	0.133333333333333	0.733333333333333	1.86666666666667	0.133333333333333	0	NA	Carbohydrate	Carbohydrate	Other
-0.00970763757985255	0.000759479060095149	443.134853386743	23	24	9	0	0	0	0	0	CHO	Lignin	444.142129853623	-0.219489025206526	3	C23H24O9	0.214285714285714	0.405405405405405	12	3	3	67.7347826086957	442.640045050668	0.359954949331552	-0.260869565217392	0.391304347826087	1.04347826086957	0	0	NA	Lignin	Lignin	Other
0.00319193556468769	0.000513203455036705	443.135188196608	23	24	9	0	0	0	0	0	CHO	Lignin	444.142464663488	-0.973323252866663	5	C23H24O9	0.214285714285714	0.405405405405405	12	3	3	67.7347826086957	442.640379486682	0.359620513318191	-0.260869565217392	0.391304347826087	1.04347826086957	0	0	NA	Lignin	Lignin	Other
0.000114624570817007	9.47338524913787e-06	443.135461486958	24	28	4	0	0	2	0	0	CHOS	Lignin	444.142737953838	0.366578912422914	6	C24H28O4S2	0.277777777777778	0.35	11	7	5	79.3	442.640652471873	0.359347528126648	-0.666666666666667	0.166666666666667	1.16666666666667	0	0	NA	Other	Lignin	Other
3.46484329154096e-05	-0.000367467902183258	443.135754858257	24	28	4	0	0	2	0	0	CHOS	Lignin	444.143031325137	-0.293954711383625	5	C24H28O4S2	0.277777777777778	0.35	11	7	5	79.3	442.640945515591	0.359054484408716	-0.666666666666667	0.166666666666667	1.16666666666667	0	0	NA	Other	Lignin	Other
0	0	443.136202820545	24	20	5	4	0	0	0	0	CHON	Lignin	444.143479287425	-0.24657375341949	4	C24H20N4O5	0.533333333333333	0.6	17	12	8	57.925	442.641392977681	0.358607022319347	0.0833333333333335	0.208333333333333	0.833333333333333	0.166666666666667	0	NA	Other	Lignin	Other
-0.0201323748110354	0.0132291905903713	443.138070907956	20	28	9	0	0	1	0	0	CHOS	Lignin	444.145347374836	0.125663511296748	4	C20H28O9S	0	0.103448275862069	7	-2	-3	71.7	442.643258979169	0.356741020831464	-0.4	0.45	1.4	0	0	NA	Lignin	Lignin	Other
-2.57996048749347e-06	9.39598227296327e-05	443.140026704188	29	20	3	2	0	0	0	0	CHON	ConHC	444.147303171068	0.201166664829406	3	C29H20N2O3	0.666666666666667	0.686274509803922	21	18	16	68.1620689655172	442.645212591541	0.354787408459003	-0.275862068965517	0.103448275862069	0.689655172413793	0.0689655172413793	0	NA	Other	Cond Hydrocarbon	Other
0.000164626094770676	3.57545572140168e-05	443.141587539808	27	25	4	0	0	0	1	0	CHOP	Lignin	444.148864006688	0.409309191128119	4	C27H25O4P	0.5	0.541666666666667	16	12	11	83.5222222222222	442.646771684318	0.353228315682031	-0.814814814814815	0.148148148148148	0.925925925925926	0	0.037037037037037	0	Unsat Hydrocarbon	Lignin	Phytochemical
0.000301569637661612	-3.52512048792037e-05	443.145271689098	24	29	4	0	0	1	1	0	CHOSP	Lignin	444.152548155978	-0.296152027630135	4	C24H29O4SP	0.277777777777778	0.35	11	7	5	88.8	442.650451719854	0.349548280145996	-1	0.166666666666667	1.20833333333333	0	0.0416666666666667	0	Other	Lignin	Phytochemical
0.000455252520972271	-4.70686377779023e-05	443.145843992994	22	24	8	2	0	0	0	0	CHON	Lignin	444.153120459874	0.327134312825458	3	C22H24N2O8	0.166666666666667	0.375	12	4	2	62.8909090909091	442.65102338471	0.348976615289644	-0.0909090909090908	0.363636363636364	1.09090909090909	0.0909090909090909	0	NA	Lignin	Lignin	Other
3.46484329154096e-05	-0.000367467902183258	443.148490218445	21	33	4	0	0	2	1	0	CHOSP	Lipid	444.155766685325	0.0467231911346291	3	C21H33O4S2P	0	0.0625	6	2	-1	95.5857142857143	442.653666655362	0.346333344637628	-1.23809523809524	0.19047619047619	1.57142857142857	0	0.0476190476190476	0	Lipid	Lipid	Lipid
0	0	443.149327084602	19	28	8	2	0	1	0	0	CHONS	Lignin	444.156603551482	0.0743533198739938	3	C19H28N2O8S	0	0	7	-1	-4	66.3	442.654502587067	0.345497412932843	-0.210526315789473	0.421052631578947	1.47368421052632	0.105263157894737	0	NA	Protein	Lignin	Other
-0.00237247775212742	0.00120980138283472	443.155903504087	20	28	11	0	0	0	0	0	CHO	Lignin	444.163179970967	-0.0410413742103839	4	C20H28O11	0	0.103448275862069	7	-4	-4	68.85	442.661071663263	0.338928336736615	-0.3	0.55	1.4	0	0	NA	Multi-class	Lignin	Other
0.000904203891747848	0.000464120458283897	443.156201029691	20	28	11	0	0	0	0	0	CHO	Lignin	444.163477496571	-0.710897422849181	3	C20H28O11	0	0.103448275862069	7	-4	-4	68.85	442.661368856648	0.338631143352359	-0.3	0.55	1.4	0	0	NA	Multi-class	Lignin	Other
3.46484329154096e-05	-0.000367467902183258	443.156516693754	21	32	6	0	0	2	0	0	CHOS	Lipid	444.163793160634	0.533540035959727	3	C21H32O6S2	0	0.0625	6	0	-2	82.0142857142857	442.661684168237	0.338315831762657	-0.761904761904762	0.285714285714286	1.52380952380952	0	0	NA	Other	Lipid	Other
0.000138010752662812	-6.34347896651275e-06	443.157073165136	31	25	1	0	0	0	1	0	CHOP	UnsatHC	444.164349632016	-0.107386861722165	4	C31H25OP	0.620689655172414	0.627118644067797	20	19	18	86.041935483871	442.662240018258	0.337759981741556	-0.903225806451613	0.032258064516129	0.806451612903226	0	0.032258064516129	0	Other	Unsat Hydrocarbon	Phytochemical
0	0	443.157386558624	21	24	7	4	0	0	0	0	CHON	Lignin	444.164663025504	-0.368961373021212	3	C21H24N4O7	0.1	0.333333333333333	12	5	1	57.5857142857143	442.662553061808	0.337446938191533	0.0952380952380953	0.333333333333333	1.14285714285714	0.19047619047619	0	NA	Lignin	Lignin	Protein
0.000125290712880476	-6.16434461966466e-05	443.159210647051	17	32	11	0	0	1	0	0	CHOS	AminoSugar	444.166487113931	0.102318320729383	4	C17H32O11S	0	0	2	-9	-10	73.7117647058824	442.664375113442	0.33562488655798	-0.470588235294118	0.647058823529412	1.88235294117647	0	0	NA	Other	Amino Sugar	Other
0.00271706095842247	9.79930021365283e-05	443.163270033655	24	29	6	0	0	0	1	0	CHOP	Lignin	444.170546500535	-0.83600103038902	2	C24H29O6P	0.235294117647059	0.35	11	5	4	86.425	442.668429967299	0.331570032701336	-0.916666666666667	0.25	1.20833333333333	0	0.0416666666666667	0	Other	Lignin	Phytochemical
0.000602656439223065	0.000160468302289694	443.163651687866	25	33	1	0	0	2	1	0	CHOSP	UnsatHC	444.170928154746	0.259847385402663	3	C25H33OS2P	0.285714285714286	0.302325581395349	10	9	6	96.78	442.668811195351	0.331188804648832	-1.28	0.04	1.32	0	0.04	0	Other	Unsat Hydrocarbon	Lipid
0	0	443.164454111833	23	28	5	2	0	1	0	0	CHONS	Lignin	444.171730578713	0.365018699142412	4	C23H28N2O5S	0.2	0.314285714285714	11	6	3	72.6913043478261	442.669612723324	0.330387276675594	-0.434782608695652	0.217391304347826	1.21739130434783	0.0869565217391304	0	NA	Other	Lignin	Other
0	0	443.164734044815	23	28	5	2	0	1	0	0	CHONS	Lignin	444.172010511695	-0.265217060990541	3	C23H28N2O5S	0.2	0.314285714285714	11	6	3	72.6913043478261	442.669892343731	0.330107656269263	-0.434782608695652	0.217391304347826	1.21739130434783	0.0869565217391304	0	NA	Other	Lignin	Other
0	0	443.166344957519	21	33	6	0	0	1	1	0	CHOSP	Lipid	444.173621424399	-0.169826607383664	2	C21H33O6SP	0	0.0625	6	0	-2	92.8714285714286	442.671501457675	0.32849854232478	-1.14285714285714	0.285714285714286	1.57142857142857	0	0.0476190476190476	0	Lipid	Lipid	Lipid
0.00065439868847172	0.000177566007482714	443.170041948499	18	37	6	0	0	2	1	0	CHOSP	Protein	444.177318415379	-0.904154854763103	3	C18H37O6S2P	0	0	1	-5	-8	101.466666666667	442.675194320562	0.324805679437986	-1.44444444444444	0.333333333333333	2.05555555555556	0	0.0555555555555556	0	Other	Protein	Lipid
0.000184437005751977	0.000227280619891701	443.170474206989	16	32	10	2	0	1	0	0	CHONS	AminoSugar	444.177750673869	0.0343887799193742	4	C16H32N2O10S	0	0	2	-8	-11	67.425	442.675626096388	0.324373903611615	-0.25	0.625	2	0.125	0	NA	Other	Amino Sugar	Other
-0.0192486820264074	-0.000913199953200099	443.171129983598	24	28	8	0	0	0	0	0	CHO	Lignin	444.178406450478	0.0257219205259724	2	C24H28O8	0.1875	0.35	11	3	3	74.55	442.676281140751	0.323718859248629	-0.5	0.333333333333333	1.16666666666667	0	0	NA	Lignin	Lignin	Other
0.000408644603536291	-0.000113329047995269	443.171854786213	25	32	3	0	0	2	0	0	CHOS	UnsatHC	444.179131253093	0.349004256417632	4	C25H32O3S2	0.25	0.302325581395349	10	7	5	85.38	442.677005134045	0.32299486595474	-0.88	0.12	1.28	0	0	NA	Unsat Hydrocarbon	Unsat Hydrocarbon	Other
3.46484329154096e-05	-0.000367467902183258	443.172483664345	25	24	4	4	0	0	0	0	CHON	Lignin	444.179760131225	-0.0109226602814854	4	C25H24N4O4	0.470588235294118	0.526315789473684	16	12	8	64.86	442.677633309966	0.322366690033675	-0.16	0.16	0.96	0.16	0	NA	Other	Lignin	Protein
-0.00361163525677048	0.0179724164254154	443.174393093634	21	32	8	0	0	1	0	0	CHOS	Protein	444.181669560514	0.268208921195099	3	C21H32O8S	0	0.0625	6	-2	-3	79.3	442.67954060717	0.320459392830458	-0.666666666666667	0.380952380952381	1.52380952380952	0	0	NA	Protein	Protein	Other
0	0	443.179762226716	27	28	2	2	0	1	0	0	CHONS	UnsatHC	444.187038693596	0.247980679359195	3	C27H28N2O2S	0.454545454545455	0.478260869565217	15	13	10	77.1888888888889	442.68490374503	0.315096254970456	-0.592592592592593	0.0740740740740741	1.03703703703704	0.0740740740740741	0	NA	Unsat Hydrocarbon	Unsat Hydrocarbon	Other
0.000148756376393982	-5.75198708174672e-05	443.181700384284	25	33	3	0	0	1	1	0	CHOSP	UnsatHC	444.188976851164	-0.393358622534946	4	C25H33O3SP	0.25	0.302325581395349	10	7	5	94.5	442.686839738433	0.313160261566509	-1.2	0.12	1.32	0	0.04	0	Unsat Hydrocarbon	Unsat Hydrocarbon	Lipid
0	0	443.183213697276	24	32	2	2	0	2	0	0	CHONS	UnsatHC	444.190490164156	0.0664076446338462	5	C24H32N2O2S2	0.222222222222222	0.263157894736842	10	8	4	81.675	442.688351361647	0.31164863835329	-0.75	0.0833333333333333	1.33333333333333	0.0833333333333333	0	NA	Unsat Hydrocarbon	Unsat Hydrocarbon	Other
-0.00101832290045816	0.00111594814687134	443.184187766064	21	33	8	0	0	0	1	0	CHOP	Protein	444.191464232944	-0.359500027937652	3	C21H33O8P	0	0.0625	6	-2	-3	90.1571428571428	442.689324342781	0.310675657219235	-1.04761904761905	0.380952380952381	1.57142857142857	0	0.0476190476190476	0	Protein	Protein	Lipid
0.000131245299129144	-5.55153320140986e-05	443.184885458026	22	37	3	0	0	2	1	0	CHOSP	Lipid	444.192161924906	0.024807043030151	2	C22H37O3S2P	0	0.0285714285714286	5	2	-1	101.754545454545	442.690021255694	0.309978744306306	-1.45454545454545	0.136363636363636	1.68181818181818	0	0.0454545454545455	0	Lipid	Lipid	Lipid
0	0	443.185279389429	20	32	7	2	0	1	0	0	CHONS	Protein	444.192555856309	1.04960334180863	1	C20H32N2O7S	0	0	6	-1	-4	74.55	442.690414747229	0.309585252770603	-0.5	0.35	1.6	0.1	0	NA	Protein	Protein	Other
0	0	443.191444072097	15	33	9	4	0	0	1	0	CHONP	Other	444.198720538977	-0.462293040060661	3	C15H33N4O9P	0	0	2	-7	-12	75.5	442.696572546358	0.303427453642371	-0.533333333333333	0.6	2.2	0.266666666666667	0.0666666666666667	4	Other	Amino Sugar	Protein
0.00017112892383162	0.00693488709484787	443.192215913697	21	32	10	0	0	0	0	0	CHO	Protein	444.199492380577	0.123520229256948	3	C21H32O10	0	0.0625	6	-4	-4	76.5857142857143	442.697343526112	0.302656473887566	-0.571428571428571	0.476190476190476	1.52380952380952	0	0	NA	Protein	Protein	Other
0	0	443.192851640119	22	36	5	0	0	2	0	0	CHOS	Lipid	444.200128106999	0.647318816164088	2	C22H36O5S2	0	0.0285714285714286	5	0	-2	88.8	442.697978542677	0.302021457323406	-1	0.227272727272727	1.63636363636364	0	0	NA	Lipid	Lipid	Other
0	0	443.193206543679	22	36	5	0	0	2	0	0	CHOS	Lipid	444.200483010559	-0.151653277430425	3	C22H36O5S2	0	0.0285714285714286	5	0	-2	88.8	442.698333049948	0.301666950051811	-1	0.227272727272727	1.63636363636364	0	0	NA	Lipid	Lipid	Other
0	0	443.193647644667	22	28	6	4	0	0	0	0	CHON	Lignin	444.200924111547	-0.088832203806866	2	C22H28N4O6	0.0833333333333333	0.266666666666667	11	5	1	65.4818181818182	442.698773658399	0.301226341601136	-0.181818181818182	0.272727272727273	1.27272727272727	0.181818181818182	0	NA	Other	Lignin	Protein
0.000142075682060893	3.0481661110364e-05	443.195160154477	18	36	10	0	0	1	0	0	CHOS	AminoSugar	444.202436621357	1.0838419671323	3	C18H36O10S	0	0	1	-9	-10	82.4666666666667	442.700284479327	0.299715520673146	-0.777777777777778	0.555555555555556	2	0	0	NA	Other	Amino Sugar	Other
0.000371970111980294	4.38720524289922e-05	443.195519103213	18	36	10	0	0	1	0	0	CHOS	AminoSugar	444.202795570093	0.27576707691559	4	C18H36O10S	0	0	1	-9	-10	82.4666666666667	442.700643027257	0.299356972742544	-0.777777777777778	0.555555555555556	2	0	0	NA	Other	Amino Sugar	Other
0.000104150565397217	0.000137658582845831	443.196877019044	19	32	6	4	0	1	0	0	CHONS	Protein	444.204153485924	0.22958964998562	4	C19H32N4O6S	0	0	6	0	-5	69.3	442.701999426828	0.29800057317243	-0.315789473684211	0.315789473684211	1.68421052631579	0.210526315789474	0	NA	Protein	Protein	Protein
0.00156646859430016	0.0010969166739346	443.199427670575	25	33	5	0	0	0	1	0	CHOP	Lignin	444.206704137455	-0.322952475552245	3	C25H33O5P	0.210526315789474	0.302325581395349	10	5	4	92.22	442.704547230278	0.295452769721749	-1.12	0.2	1.32	0	0.04	0	Other	Lignin	Lipid
0	0	443.202515477076	22	37	5	0	0	1	1	0	CHOSP	Lipid	444.209791943956	0.314162917040387	3	C22H37O5SP	0	0.0285714285714286	5	0	-2	99.1636363636364	442.707631588907	0.292368411093037	-1.36363636363636	0.227272727272727	1.68181818181818	0	0.0454545454545455	0	Lipid	Lipid	Lipid
0.00801943142609482	0.00247280810138871	443.205243825021	18	37	10	0	0	0	1	0	CHOP	AminoSugar	444.212520291901	-0.194441167325467	5	C18H37O10P	0	0	1	-9	-10	95.1333333333333	442.710356890354	0.289643109645738	-1.22222222222222	0.555555555555556	2.05555555555556	0	0.0555555555555556	0	Other	Amino Sugar	Lipid
0.000152955476091258	0.000102556702230492	443.206027374223	19	41	5	0	0	2	1	0	CHOSP	Lipid	444.213303841103	-0.00343191716282509	2	C19H41O5S2P	0	0	0	-5	-8	108.3	442.711139564638	0.288860435361755	-1.68421052631579	0.263157894736842	2.15789473684211	0	0.0526315789473684	0	Lipid	Lipid	Lipid
0.000152440108499549	-6.02842654860015e-05	443.206647134307	17	36	9	2	0	1	0	0	CHONS	Protein	444.213923601187	0.512936899820456	2	C17H36N2O9S	0	0	1	-8	-11	77.0647058823529	442.711758632693	0.288241367307421	-0.588235294117647	0.529411764705882	2.11764705882353	0.117647058823529	0	NA	Other	Protein	Other
-0.0184811350717571	-0.000934029378963481	443.207438066836	25	32	7	0	0	0	0	0	CHO	Lignin	444.214714533716	0.200011797965107	2	C25H32O7	0.166666666666667	0.302325581395349	10	3	3	80.82	442.712548682059	0.287451317940736	-0.72	0.28	1.28	0	0	NA	Lignin	Lignin	Other
0	0	443.208316459123	26	36	2	0	0	2	0	0	CHOS	UnsatHC	444.215592926003	0.177512446577669	4	C26H36O2S2	0.227272727272727	0.260869565217391	9	7	5	90.9923076923077	442.713426093526	0.286573906474416	-1.07692307692308	0.0769230769230769	1.38461538461538	0	0	NA	Unsat Hydrocarbon	Unsat Hydrocarbon	Other
0.000544244879414007	-0.000241843018649692	443.208754369116	26	28	3	4	0	0	0	0	CHON	UnsatHC	444.216030835996	0.247514489436729	3	C26H28N4O3	0.421052631578947	0.463414634146341	15	12	8	71.2615384615385	442.713863514544	0.286136485455643	-0.384615384615385	0.115384615384615	1.07692307692308	0.153846153846154	0	NA	Unsat Hydrocarbon	Unsat Hydrocarbon	Other
-0.000615674756674162	0.00573363353074324	443.21075027135	22	36	7	0	0	1	0	0	CHOS	Protein	444.21802673823	0.331958770786886	2	C22H36O7S	0	0.0285714285714286	5	-2	-3	86.2090909090909	442.715857188136	0.284142811863944	-0.909090909090909	0.318181818181818	1.63636363636364	0	0	NA	Protein	Protein	Other
-0.000140961562078491	0.00171297788185881	443.211063315537	22	36	7	0	0	1	0	0	CHOS	Protein	444.218339782417	-0.372749394109276	3	C22H36O7S	0	0.0285714285714286	5	-2	-3	86.2090909090909	442.716169882775	0.283830117224852	-0.909090909090909	0.318181818181818	1.63636363636364	0	0	NA	Protein	Protein	Other
0.000148207426738574	-1.1076343292643e-05	443.214092304053	19	40	7	0	0	2	0	0	CHOS	Protein	444.221368770933	0.396756616962624	3	C19H40O7S2	0	0	0	-7	-9	93.3	442.719195489096	0.280804510904488	-1.15789473684211	0.368421052631579	2.10526315789474	0	0	NA	Other	Protein	Other
0	0	443.216109999796	28	32	1	2	0	1	0	0	CHONS	UnsatHC	444.223386466676	0.332902382111022	3	C28H32N2OS	0.416666666666667	0.428571428571429	14	13	10	82.6928571428571	442.721210931861	0.278789068138565	-0.785714285714286	0.0357142857142857	1.14285714285714	0.0714285714285714	0	NA	Other	Unsat Hydrocarbon	Other
7.209566143356e-05	-0.00037991711657682	443.216425147258	17	37	9	2	0	0	1	0	CHONP	Protein	444.223701614138	-0.0772294170726219	3	C17H37N2O9P	0	0	1	-8	-11	90.4764705882353	442.721525727427	0.278474272573021	-1.05882352941176	0.529411764705882	2.17647058823529	0.117647058823529	0.0588235294117647	2	Other	Protein	Lipid
0.000109896945835684	7.46877567593568e-05	443.219810637316	25	36	1	2	0	2	0	0	CHONS	UnsatHC	444.227087104196	-0.409556511892809	2	C25H36N2OS2	0.2	0.219512195121951	9	8	4	87.66	442.724907437217	0.27509256278347	-0.96	0.04	1.44	0.08	0	NA	Other	Unsat Hydrocarbon	Other
0.00398656360119013	0.02274931068722	443.220528914823	22	37	7	0	0	0	1	0	CHOP	Protein	444.227805381703	-0.259617479306646	2	C22H37O7P	0	0.0285714285714286	5	-2	-3	96.5727272727273	442.725624912688	0.274375087311569	-1.27272727272727	0.318181818181818	1.68181818181818	0	0.0454545454545455	0	Protein	Protein	Lipid
0.000284200775220402	4.70413702163937e-05	443.221141352859	23	41	2	0	0	2	1	0	CHOSP	Lipid	444.228417819739	0.316572634921264	2	C23H41O2S2P	0	0	4	2	-1	107.386956521739	442.726236666871	0.273763333129352	-1.65217391304348	0.0869565217391304	1.78260869565217	0	0.0434782608695652	0	Lipid	Lipid;Unsat Hydrocarbon	Lipid
9.75786575452263e-05	-4.5359750560918e-05	443.221451187363	23	41	2	0	0	2	1	0	CHOSP	Lipid	444.228727654243	-0.380893744328896	1	C23H41O2S2P	0	0	4	2	-1	107.386956521739	442.726546155411	0.273453844589312	-1.65217391304348	0.0869565217391304	1.78260869565217	0	0.0434782608695652	0	Lipid	Lipid;Unsat Hydrocarbon	Lipid
-0.000141533869592303	0.000265885386539216	443.222086237958	21	36	6	2	0	1	0	0	CHONS	Lipid	444.229362704838	0.101037359971937	2	C21H36N2O6S	0	0	5	-1	-4	82.0142857142857	442.727180496903	0.27281950309748	-0.761904761904762	0.285714285714286	1.71428571428571	0.0952380952380952	0	NA	Lipid	Lipid	Other
0.0226430930626234	0.0179604083151946	443.228530593131	22	36	9	0	0	0	0	0	CHO	Protein	444.235807060011	0.28294542547714	2	C22H36O9	0	0.0285714285714286	5	-4	-4	83.6181818181818	442.733617656251	0.266382343749058	-0.818181818181818	0.409090909090909	1.63636363636364	0	0	NA	Protein	Protein	Other
-0.000264853856498746	0.00143215210325392	443.22883394945	22	36	9	0	0	0	0	0	CHO	Protein	444.23611041633	-0.399926582642677	2	C22H36O9	0	0.0285714285714286	5	-4	-4	83.6181818181818	442.73392067384	0.266079326160423	-0.818181818181818	0.409090909090909	1.63636363636364	0	0	NA	Protein	Protein	Other
3.46484329154096e-05	-0.000367467902183258	443.229082365519	22	36	9	0	0	0	0	0	CHO	Protein	444.236358832399	-0.959124326969335	2	C22H36O9	0	0.0285714285714286	5	-4	-4	83.6181818181818	442.734168812525	0.265831187475044	-0.818181818181818	0.409090909090909	1.63636363636364	0	0	NA	Protein	Protein	Other
0	0	443.229449383613	23	40	4	0	0	2	0	0	CHOS	Lipid	444.236725850493	0.169508514502545	2	C23H40O4S2	0	0	4	0	-2	94.995652173913	442.734535420803	0.26546457919676	-1.21739130434783	0.173913043478261	1.73913043478261	0	0	NA	Lipid	Lipid	Other
0	0	443.229873921035	23	40	4	0	0	2	0	0	CHOS	Lipid	444.237150387915	-0.786146576244893	2	C23H40O4S2	0	0	4	0	-2	94.995652173913	442.734959484183	0.265040515816963	-1.21739130434783	0.173913043478261	1.73913043478261	0	0	NA	Lipid	Lipid	Other
-6.20676327708534e-05	0.000865278029775156	443.23794147442	33	32	1	0	0	0	0	0	CHO	UnsatHC	444.2452179413	0.219941591188984	3	C33H32O	0.53125	0.538461538461538	18	17	17	86.2090909090909	442.743018029266	0.256981970734159	-0.909090909090909	0.0303030303030303	0.96969696969697	0	0	NA	Other	Unsat Hydrocarbon	Other
0.000439268291378157	0.000139467199381066	443.241463241304	30	36	1	0	0	1	0	0	CHOS	UnsatHC	444.248739708184	-0.119843859933512	3	C30H36OS	0.392857142857143	0.403508771929825	13	12	11	90.7	442.746535863713	0.253464136286539	-1.06666666666667	0.0333333333333333	1.2	0	0	NA	Other	Unsat Hydrocarbon	Other
0.000120563514568914	-5.46799312448105e-05	443.242846825316	20	37	5	4	0	0	1	0	CHONP	Lipid	444.250123292196	0.0754908158909591	1	C20H37N4O5P	0	0	5	0	-5	88.8	442.747917902803	0.252082097196762	-1	0.25	1.85	0.2	0.05	4	Lipid	Lipid	Protein
0.000150571570779259	1.30430019502826e-05	443.243477570253	18	40	8	2	0	1	0	0	CHONS	Protein	444.250754037133	-0.488633796619736	1	C18H40N2O8S	0	0	0	-8	-11	85.6333333333333	442.748547943445	0.251452056555252	-0.888888888888889	0.444444444444444	2.22222222222222	0.111111111111111	0	NA	Other	Protein	Other
6.33425042977246e-05	0.00105207880945339	443.243976416006	26	36	6	0	0	0	0	0	CHO	Lignin	444.251252882886	-0.144050660742638	1	C26H36O6	0.15	0.260869565217391	9	3	3	86.6076923076923	442.749046232182	0.250953767817862	-0.923076923076923	0.230769230769231	1.38461538461538	0	0	NA	Other	Lignin	Other
-5.99940136772148e-05	-0.000873860758813391	443.248576220304	24	36	2	4	0	1	0	0	CHONS	Lipid	444.255852687184	0.099995117969006	3	C24H36N4O2S	0.117647058823529	0.166666666666667	9	7	2	81.675	442.753640900298	0.246359099702431	-0.75	0.0833333333333333	1.5	0.166666666666667	0	NA	Unsat Hydrocarbon	Lipid;Unsat Hydrocarbon	Other
0.0172988056806312	0.00367260150271281	443.251089453102	30	37	1	0	0	0	1	0	CHOP	UnsatHC	444.258365919982	-0.368254589794044	3	C30H37OP	0.392857142857143	0.403508771929825	13	12	11	98.3	442.756151326797	0.243848673202649	-1.33333333333333	0.0333333333333333	1.23333333333333	0	0.0333333333333333	0	Other	Unsat Hydrocarbon	Phytochemical
0	0	443.252698805445	18	41	8	2	0	0	1	0	CHONP	Protein	444.259975272325	0.174539636736721	3	C18H41N2O8P	0	0	0	-8	-11	98.3	442.757758882123	0.242241117876858	-1.33333333333333	0.444444444444444	2.27777777777778	0.111111111111111	0.0555555555555556	2	Other	Protein	Lipid
0.00243004868828692	0.00545971546284709	443.256982649158	23	41	6	0	0	0	1	0	CHOP	Lipid	444.264259116038	-0.413171517263465	2	C23H41O6P	0	0	4	-2	-3	102.430434782609	442.762037942458	0.237962057542006	-1.47826086956522	0.260869565217391	1.78260869565217	0	0.0434782608695652	0	Lipid	Lipid	Lipid
0.0237215026823708	0.00651183377052272	443.265089074308	23	40	8	0	0	0	0	0	CHO	Protein	444.272365541188	-0.106422077499775	1	C23H40O8	0	0	4	-4	-4	90.0391304347826	442.770135315901	0.229864684098743	-1.04347826086957	0.347826086956522	1.73913043478261	0	0	NA	Protein	Protein	Other
0	0	443.266560832616	24	36	4	4	0	0	0	0	CHON	Lipid	444.273837299496	-0.408835004380948	1	C24H36N4O4	0.0625	0.166666666666667	9	5	1	79.3	442.771605430831	0.228394569169211	-0.666666666666667	0.166666666666667	1.5	0.166666666666667	0	NA	Other	Lipid	Protein
-2.57996048749347e-06	9.39598227296327e-05	443.276474821406	22	40	7	2	0	0	0	0	CHON	Protein	444.283751288286	-0.449350634785909	2	C22H40N2O7	0	0	4	-3	-5	86.2090909090909	442.781508349572	0.218491650427666	-0.909090909090909	0.318181818181818	1.81818181818182	0.0909090909090909	0	NA	Protein	Protein	Other
0.0168320908374571	0.0054049123591498	443.301494974656	24	44	7	0	0	0	0	0	CHO	Lipid	444.308771441536	-0.152313977580619	1	C24H44O7	0	0	3	-4	-4	95.925	442.806500565096	0.193499434904254	-1.25	0.291666666666667	1.83333333333333	0	0	NA	Lipid	Lipid	Other
0.00035037158775795	-0.000211542687306885	443.302121613049	25	48	2	0	0	2	0	0	CHOS	Lipid	444.309398079929	0.39181046208118	1	C25H48O2S2	0	0	2	0	-2	105.9	442.807126503779	0.192873496221296	-1.6	0.08	1.92	0	0	NA	Lipid	Lipid;Unsat Hydrocarbon	Other
0	0	443.302928064727	25	40	3	4	0	0	0	0	CHON	Lipid	444.310204531607	-0.367672193352274	1	C25H40N4O3	0.0555555555555556	0.128205128205128	8	5	1	85.38	442.807932054966	0.192067945034466	-0.88	0.12	1.6	0.16	0	NA	Lipid	Lipid;Unsat Hydrocarbon	Other
0.000404517554329031	0.000180610438860415	443.337978307557	25	48	6	0	0	0	0	0	CHO	Lipid	444.345254774437	-0.372460458349616	2	C25H48O6	0	0	2	-4	-4	101.34	442.842943160381	0.15705683961869	-1.44	0.24	1.92	0	0	NA	Lipid	Lipid	Other
0	0	443.944982800503	13	7	11	3	0	2	0	0	CHONS	ConHC	444.952259267383	-0.134405391475028	1	C13H7N3O11S2	0	0.6	12	1	-4	-1.08461538461538	443.449269866688	0.5507301333123	2.15384615384615	0.846153846153846	0.538461538461538	0.230769230769231	0	NA	Other	Cond Hydrocarbon	Other
0.000133620743968328	-1.42032833369506e-06	443.976016989197	18	8	11	1	0	0	1	0	CHONP	ConHC	444.983293456077	0.456554269738599	3	C18H8NO11P	0.6	0.80952380952381	16	5	3	41.3	443.480269402329	0.519730597670673	0.666666666666667	0.611111111111111	0.444444444444444	0.0555555555555556	0.0555555555555556	1	Cond Hydrocarbon	Cond Hydrocarbon	Phytochemical
0	0	443.977291080672	19	12	6	1	0	2	1	0	CHONSP	ConHC	444.984567547552	-0.455149608619288	2	C19H12NO6S2P	0.555555555555556	0.666666666666667	15	9	5	57.3	443.481542071142	0.518457928857572	0.105263157894737	0.315789473684211	0.631578947368421	0.0526315789473684	0.0526315789473684	1	Cond Hydrocarbon	Cond Hydrocarbon	Phytochemical
-0.00270592011902452	0.00532579853444535	444.020694772326	19	11	12	1	0	0	0	0	CHON	ConHC	445.027971239206	0.345111551911308	4	C19H11NO12	0.333333333333333	0.666666666666667	15	3	2	36.3	443.524897297847	0.475102702153379	0.842105263157895	0.631578947368421	0.578947368421053	0.0526315789473684	0	NA	Cond Hydrocarbon	Cond Hydrocarbon	Other
-0.00117143276337548	0.00246716939253125	444.020986602909	19	11	12	1	0	0	0	0	CHON	ConHC	445.028263069789	-0.310646087419256	4	C19H11NO12	0.333333333333333	0.666666666666667	15	3	2	36.3	443.525188802569	0.474811197431052	0.842105263157895	0.631578947368421	0.578947368421053	0.0526315789473684	0	NA	Cond Hydrocarbon	Cond Hydrocarbon	Other
-0.000138208124313712	1.69161149102619e-05	444.021335213771	20	15	7	1	0	2	0	0	CHONS	ConHC	445.028611680651	0.85733981775316	4	C20H15NO7S2	0.4	0.555555555555556	14	7	4	51.75	443.525537024169	0.474462975831045	0.3	0.35	0.75	0.05	0	NA	Cond Hydrocarbon	Cond Hydrocarbon	Other
-0.000755099558004064	0.00137026687056872	444.028561246763	24	16	2	1	0	2	1	0	CHONSP	ConHC	445.035837713643	0.379608432326294	4	C24H16NO2S2P	0.666666666666667	0.684210526315789	18	16	12	72.175	443.532754988508	0.467245011492025	-0.416666666666667	0.0833333333333333	0.666666666666667	0.0416666666666667	0.0416666666666667	1	Other	Cond Hydrocarbon	Phytochemical
-0.00013149199196101	0.000162193423313355	444.040437878537	10	24	12	1	0	2	1	0	CHONSP	Other	445.047714345417	0.087148820490537	6	C10H24NO12S2P	0	0	0	-12	-16	54.6	443.544618358729	0.455381641271174	0.2	1.2	2.4	0.1	0.1	1	Other	Carbohydrate	Amino Sugar
-0.000368305769803535	-0.000309433592896679	444.042181957748	16	15	14	1	0	0	0	0	CHON	Tannin	445.049458424628	-0.458889509944637	5	C16H15NO14	0	0.25	10	-4	-5	31.8	443.546360490485	0.453639509514574	1	0.875	0.9375	0.0625	0	NA	Tannin	Tannin	Other
0.000139282095976376	-0.00017452607773012	444.044646436658	26	11	3	3	0	1	0	0	CHONS	ConHC	445.051922903538	0.424717773352749	6	C26H11N3O3S	0.842105263157895	0.853658536585366	23	20	16	53.7230769230769	443.548822217536	0.451177782463731	0.230769230769231	0.115384615384615	0.423076923076923	0.115384615384615	0	NA	Other	Cond Hydrocarbon	Other
-0.0206985892296981	0.0100982584101326	444.057271809801	20	15	11	1	0	0	0	0	CHON	ConHC	445.064548276681	-0.0852615234832096	4	C20H15NO11	0.25	0.555555555555556	14	3	2	46.05	443.561433493075	0.438566506925213	0.5	0.55	0.75	0.05	0	NA	Cond Hydrocarbon	Cond Hydrocarbon	Other
-0.0010309883284324	0.000368311347660688	444.057613404683	23	16	3	3	0	1	1	0	CHONSP	ConHC	445.064889871563	0.244287832383751	3	C23H16N3O3SP	0.666666666666667	0.696969696969697	18	15	10	65.2565217391304	443.561774706529	0.438225293471078	-0.173913043478261	0.130434782608696	0.695652173913043	0.130434782608696	0.0434782608695652	3	Cond Hydrocarbon	Cond Hydrocarbon	Other
9.6419710339952e-05	0.000105692304694944	444.057910846739	21	19	6	1	0	2	0	0	CHONS	Lignin	445.065187313619	0.430081000077298	5	C21H19NO6S2	0.333333333333333	0.466666666666667	13	7	4	60.3	443.562071816458	0.437928183541544	0	0.285714285714286	0.904761904761905	0.0476190476190476	0	NA	Lignin	Lignin	Other
3.46484329154096e-05	-0.000367467902183258	444.058331140267	31	12	1	1	0	0	1	0	CHONP	ConHC	445.065607607147	0.0964247794381181	4	C31H12NOP	0.857142857142857	0.859649122807018	27	26	24	71.3322580645161	443.562491640683	0.437508359317064	-0.387096774193548	0.032258064516129	0.387096774193548	0.032258064516129	0.032258064516129	1	Other	Cond Hydrocarbon	Phytochemical
-0.000714763203416462	0.00192093197489533	444.060670303256	17	19	11	1	0	1	0	0	CHONS	Lignin	445.067946770136	-0.147442511979871	5	C17H19NO11S	0	0.157894736842105	9	-2	-4	46.8882352941176	443.564828191742	0.43517180825836	0.470588235294118	0.647058823529412	1.11764705882353	0.0588235294117647	0	NA	Lignin	Lignin	Other
-0.000214346046415603	0.00132053513234571	444.068326866698	19	15	10	3	0	0	0	0	CHON	ConHC	445.075603333578	0.31541724761735	3	C19H15N3O10	0.166666666666667	0.545454545454545	14	4	1	39.3	443.572476205796	0.427523794203523	0.736842105263158	0.526315789473684	0.789473684210526	0.157894736842105	0	NA	Cond Hydrocarbon	Cond Hydrocarbon	Other
-0.000103780934998157	0.000271824886422388	444.069487348945	20	19	5	3	0	2	0	0	CHONS	Lignin	445.076763815825	-0.340839686486884	4	C20H19N3O5S2	0.3	0.44	13	8	3	54.6	443.573635392239	0.426364607761343	0.2	0.25	0.95	0.15	0	NA	Other	Lignin	Protein
-0.000366809372911293	-0.000754269214239438	444.069939249388	28	15	3	1	0	1	0	0	CHONS	ConHC	445.077215716268	0.108580556221549	6	C28H15NO3S	0.739130434782609	0.755102040816326	22	19	17	64.3714285714286	443.574086788086	0.425913211914406	-0.142857142857143	0.107142857142857	0.535714285714286	0.0357142857142857	0	NA	Other	Cond Hydrocarbon	Other
-0.000664243049400381	-0.00105680363132778	444.070311345927	17	20	11	1	0	0	1	0	CHONP	Lignin	445.077587812807	-0.428717401472565	6	C17H20NO11P	0	0.157894736842105	9	-2	-4	60.3	443.574458469138	0.425541530861722	0	0.647058823529412	1.17647058823529	0.0588235294117647	0.0588235294117647	1	Lignin	Lignin	Phytochemical
-0.00200833968425091	0.00248382479260693	444.078710255636	17	19	13	1	0	0	0	0	CHON	Tannin	445.085986722516	-0.779669831424199	3	C17H19NO13	0	0.157894736842105	9	-4	-5	43.5352941176471	443.58284800055	0.417151999450368	0.588235294117647	0.764705882352941	1.11764705882353	0.0588235294117647	0	NA	Tannin	Tannin	Other
0	0	444.078982278575	18	23	8	1	0	2	0	0	CHONS	Lignin	445.086258745455	0.56023936926556	3	C18H23NO8S2	0	0.0909090909090909	8	0	-3	60.3	443.583119719745	0.416880280254588	0	0.444444444444444	1.27777777777778	0.0555555555555556	0	NA	Lignin	Lignin	Other
-3.87208374493564e-05	0.000567242425597889	444.081543813039	14	23	13	1	0	1	0	0	CHONS	Carb	445.088820279919	0.427422285047516	5	C14H23NO13S	0	0	4	-9	-11	44.0142857142857	443.585678393977	0.414321606022895	0.571428571428572	0.928571428571429	1.64285714285714	0.0714285714285714	0	NA	Carbohydrate	Carbohydrate	Other
-2.28040449883848e-05	0.000562485693069803	444.085497362963	21	20	8	1	0	0	1	0	CHONP	Lignin	445.092773829843	-0.271170080080242	3	C21H20NO8P	0.272727272727273	0.466666666666667	13	5	3	68.4428571428571	443.589627529332	0.410372470668051	-0.285714285714286	0.380952380952381	0.952380952380952	0.0476190476190476	0.0476190476190476	1	Lignin	Lignin	Phytochemical
0.000104150565397217	0.000137658582845831	444.087537463129	28	15	5	1	0	0	0	0	CHON	ConHC	445.094813930009	0.468815147666694	4	C28H15NO5	0.727272727272727	0.755102040816326	22	17	16	62.3357142857143	443.591665351504	0.408334648496066	-0.0714285714285712	0.178571428571429	0.535714285714286	0.0357142857142857	0	NA	Cond Hydrocarbon	Cond Hydrocarbon	Other
-0.00138809818061611	0.000310989413487658	444.094029562152	22	23	5	1	0	2	0	0	CHONS	Lignin	445.101306029032	1.02943972861691	4	C22H23NO5S2	0.285714285714286	0.393939393939394	12	7	4	68.0727272727273	443.598150201391	0.401849798608851	-0.272727272727272	0.227272727272727	1.04545454545455	0.0454545454545455	0	NA	Other	Lignin	Other
-6.40489520217514e-05	8.40566582404614e-06	444.094420484194	22	23	5	1	0	2	0	0	CHONS	Lignin	445.101696951074	0.151163040750337	3	C22H23NO5S2	0.285714285714286	0.393939393939394	12	7	4	68.0727272727273	443.598540686926	0.401459313073872	-0.272727272727272	0.227272727272727	1.04545454545455	0.0454545454545455	0	NA	Other	Lignin	Other
3.46484329154096e-05	-0.000367467902183258	444.094972825795	22	15	6	5	0	0	0	0	CHON	ConHC	445.102249292675	-0.0360649161307748	4	C22H15N5O6	0.636363636363636	0.714285714285714	18	12	7	44.7545454545455	443.599092411778	0.400907588222424	0.545454545454545	0.272727272727273	0.681818181818182	0.227272727272727	0	NA	Cond Hydrocarbon	Cond Hydrocarbon	Other
-6.20676327708534e-05	0.000865278029775156	444.096859133657	18	23	10	1	0	1	0	0	CHONS	Lignin	445.104135600537	0.294434386294334	4	C18H23NO10S	0	0.0909090909090909	8	-2	-4	57.1333333333333	443.600976613371	0.399023386628699	0.111111111111111	0.555555555555556	1.27777777777778	0.0555555555555556	0	NA	Lignin	Lignin	Other
-2.28040449883848e-05	0.000562485693069803	444.097112306064	18	23	10	1	0	1	0	0	CHONS	Lignin	445.104388772944	-0.274359109666214	6	C18H23NO10S	0	0.0909090909090909	8	-2	-4	57.1333333333333	443.601229503084	0.398770496916256	0.111111111111111	0.555555555555556	1.27777777777778	0.0555555555555556	0	NA	Lignin	Lignin	Other
0.000266461685538967	-5.46470304843333e-05	444.100340173899	25	20	5	1	0	0	1	0	CHONP	Lignin	445.107616640779	0.657429597464793	3	C25H20NO5P	0.555555555555556	0.609756097560976	17	12	10	73.98	443.604453766653	0.395546233347318	-0.48	0.2	0.8	0.04	0.04	1	Cond Hydrocarbon	Lignin	Phytochemical
0.0167127040406396	0.00225040408394202	444.105708534795	21	23	4	3	0	2	0	0	CHONS	Lignin	445.112985001675	0.0283537567082009	2	C21H23N3O4S2	0.25	0.357142857142857	12	8	3	63.0142857142857	443.609816133189	0.390183866811071	-0.0952380952380949	0.19047619047619	1.0952380952381	0.142857142857143	0	NA	Other	Lignin	Protein
3.72148339699922e-05	0.000845947018255424	444.115137473587	18	23	12	1	0	0	0	0	CHON	Tannin	445.122413940467	-0.873314295059496	2	C18H23NO12	0	0.0909090909090909	8	-4	-5	53.9666666666667	443.619234543544	0.380765456456288	0.222222222222222	0.666666666666667	1.27777777777778	0.0555555555555556	0	NA	Tannin	Tannin	Other
0	0	444.115810753696	29	20	2	1	0	0	1	0	CHONP	ConHC	445.123087220576	0.17563866397975	4	C29H20NO2P	0.68	0.692307692307692	21	19	17	77.9896551724138	443.619907071862	0.380092928137913	-0.620689655172414	0.0689655172413793	0.689655172413793	0.0344827586206897	0.0344827586206897	1	Other	Cond Hydrocarbon	Phytochemical
-6.59431549825919e-05	-0.000482600068756776	444.124136967355	29	19	4	1	0	0	0	0	CHON	ConHC	445.131413434235	-0.0119756433789026	4	C29H19NO4	0.666666666666667	0.692307692307692	21	17	16	68.1620689655172	443.628223988397	0.371776011603458	-0.275862068965517	0.137931034482759	0.655172413793103	0.0344827586206897	0	NA	Cond Hydrocarbon	Cond Hydrocarbon	Other
0.00207209807981449	0.00248975902666785	444.127735329347	15	28	12	1	0	0	1	0	CHONP	Carb	445.135011796227	-0.22446454390398	6	C15H28NO12P	0	0	3	-9	-11	71.7	443.631818332425	0.368181667574618	-0.4	0.8	1.86666666666667	0.0666666666666667	0.0666666666666667	1	Carbohydrate	Carbohydrate	Other
0.000109896945835684	7.46877567593568e-05	444.128324043188	16	32	7	1	0	2	1	0	CHONSP	Protein	445.135600510068	0.40384779826075	3	C16H32NO7S2P	0	0	2	-5	-9	88.8	443.632406388903	0.367593611096765	-1	0.4375	2	0.0625	0.0625	1	Protein	Protein	Lipid
-0.0142863611931519	0.0111992033960263	444.129979576186	22	23	9	1	0	0	0	0	CHON	Lignin	445.137256043066	0.0568349058259745	3	C22H23NO9	0.166666666666667	0.393939393939394	12	3	2	62.8909090909091	443.634060073318	0.365939926681733	-0.0909090909090908	0.409090909090909	1.04545454545455	0.0454545454545455	0	NA	Lignin	Lignin	Other
-0.00247363923024736	0.00104525376841397	444.130295692536	22	23	9	1	0	0	0	0	CHON	Lignin	445.137572159416	-0.65331941069399	3	C22H23NO9	0.166666666666667	0.393939393939394	12	3	2	62.8909090909091	443.63437583669	0.365624163310031	-0.0909090909090908	0.409090909090909	1.04545454545455	0.0454545454545455	0	NA	Lignin	Lignin	Other
-0.00020164895894747	-0.000718844109037374	444.130720784507	23	27	4	1	0	2	0	0	CHONS	Lignin	445.137997251387	0.342565483161432	3	C23H27NO4S2	0.25	0.333333333333333	11	7	4	75.1695652173913	443.634800453999	0.365199546000554	-0.521739130434782	0.173913043478261	1.17391304347826	0.0434782608695652	0	NA	Other	Lignin	Other
3.46484329154096e-05	-0.000367467902183258	444.131179138495	23	19	5	5	0	0	0	0	CHON	Lignin	445.138455605375	0.366495015300554	3	C23H19N5O5	0.538461538461538	0.612903225806452	17	12	7	52.8652173913043	443.635258296185	0.364741703814673	0.260869565217391	0.217391304347826	0.826086956521739	0.217391304347826	0	NA	Other	Lignin	Other
0.000301070292021842	0.000937795438063195	444.133187719233	19	27	9	1	0	1	0	0	CHONS	Lignin	445.140464186113	0.422281733881304	4	C19H27NO9S	0	0.04	7	-2	-4	66.3	443.637264634124	0.362735365875892	-0.210526315789473	0.473684210526316	1.42105263157895	0.0526315789473684	0	NA	Lignin	Lignin	Other
0.000131594119168975	9.86293615319487e-05	444.136430707452	18	28	6	3	0	1	1	0	CHONSP	Protein	445.143707174332	-0.144509135690232	1	C18H28N3O6SP	0	0	7	1	-4	76.1333333333333	443.640504001194	0.359495998806494	-0.555555555555555	0.333333333333333	1.55555555555556	0.166666666666667	0.0555555555555556	3	Protein	Protein	Protein
-0.00836401253225388	-0.00480845786027152	444.142932141309	19	28	9	1	0	0	1	0	CHONP	Lignin	445.150208608189	-0.0911945858345949	4	C19H28NO9P	0	0.04	7	-2	-4	78.3	443.646998175491	0.353001824508624	-0.631578947368421	0.473684210526316	1.47368421052632	0.0526315789473684	0.0526315789473684	1	Protein	Lignin	Lipid
-9.35268548339127e-05	0.000590793756651099	444.143690653767	20	32	4	1	0	2	1	0	CHONSP	Lipid	445.150967120647	0.155655402892546	2	C20H32NO4S2P	0	0	6	2	-2	91.65	443.647755840988	0.3522441590124	-1.1	0.2	1.6	0.05	0.05	1	Lipid	Lipid	Lipid
0.000977924620324408	0.000249247964429608	444.145452597234	26	23	6	1	0	0	0	0	CHON	Lignin	445.152729064114	-0.430387149770935	4	C26H23NO6	0.473684210526316	0.545454545454545	16	10	9	69.0692307692308	443.649515817053	0.350484182947241	-0.307692307692307	0.230769230769231	0.884615384615385	0.0384615384615385	0	NA	Other	Lignin	Other
-0.0146694668633637	0.00213832834104826	444.151073985435	19	27	11	1	0	0	0	0	CHON	Lignin	445.158350452315	0.135373591685317	4	C19H27NO11	0	0.04	7	-4	-5	63.3	443.655130928361	0.344869071638527	-0.105263157894737	0.578947368421053	1.42105263157895	0.0526315789473684	0	NA	Multi-class	Lignin	Other
0.00302584006119126	0.00101848357646513	444.154144540949	16	31	11	1	0	1	0	0	CHONS	AminoSugar	445.161421007829	0.809876045718738	4	C16H31NO11S	0	0	2	-9	-11	67.425	443.658198055266	0.341801944734243	-0.25	0.6875	1.9375	0.0625	0	NA	Carbohydrate	Amino Sugar	Other
0	0	444.154583114105	16	31	11	1	0	1	0	0	CHONS	AminoSugar	445.161859580985	-0.175324061119971	4	C16H31NO11S	0	0	2	-9	-11	67.425	443.658636138707	0.341363861292962	-0.25	0.6875	1.9375	0.0625	0	NA	Carbohydrate	Amino Sugar	Other
0	0	444.155523626876	27	28	1	1	0	1	1	0	CHONSP	UnsatHC	445.162800093756	0.27323114932729	4	C27H28NOSP	0.478260869565217	0.48936170212766	15	14	11	87.7444444444444	443.659575601293	0.340424398706887	-0.962962962962963	0.037037037037037	1.03703703703704	0.037037037037037	0.037037037037037	1	Other	Unsat Hydrocarbon	Phytochemical
0.000154379387560902	5.89598053080328e-05	444.163390630035	19	31	5	3	0	2	0	0	CHONS	Lipid	445.170667096915	-0.34727291447802	3	C19H31N3O5S2	0	0	6	1	-4	72.3	443.667433820086	0.332566179913897	-0.421052631578948	0.263157894736842	1.63157894736842	0.157894736842105	0	NA	Lipid	Lipid	Protein
0.000108473289638284	0.000217248078822531	444.163712618653	27	27	3	1	0	1	0	0	CHONS	UnsatHC	445.170989085533	0.393877119240753	4	C27H27NO3S	0.454545454545455	0.48936170212766	15	12	10	77.1888888888889	443.667755449169	0.332244550831263	-0.592592592592593	0.111111111111111	1	0.037037037037037	0	NA	Unsat Hydrocarbon	Unsat Hydrocarbon	Other
0.00110149476105622	0.000731373650169311	444.16420623193	16	32	11	1	0	0	1	0	CHONP	AminoSugar	445.17148269881	-0.41627399199612	6	C16H32NO11P	0	0	2	-9	-11	81.675	443.668248511273	0.331751488727264	-0.75	0.6875	2	0.0625	0.0625	1	Carbohydrate	Amino Sugar	Other
9.75786575452263e-05	-4.5359750560918e-05	444.165026248575	17	36	6	1	0	2	1	0	CHONSP	Protein	445.172302715455	-0.30759338464133	4	C17H36NO6S2P	0	0	1	-5	-9	97.1823529411765	443.66906761228	0.330932387720225	-1.29411764705882	0.352941176470588	2.11764705882353	0.0588235294117647	0.0588235294117647	1	Other	Protein	Lipid
-0.000242712851199121	0.00112281241422129	444.165832835526	15	31	10	3	0	1	0	0	CHONS	AminoSugar	445.173109302406	-0.212008999718181	3	C15H31N3O10S	0	0	2	-8	-12	60.3	443.669873298589	0.330126701411416	0	0.666666666666667	2.06666666666667	0.2	0	NA	Other	Amino Sugar	Other
-0.00318203146774082	0.000971041382247722	444.166383944833	23	27	8	1	0	0	0	0	CHON	Lignin	445.173660411713	0.0144594971896647	4	C23H27NO8	0.142857142857143	0.333333333333333	11	3	2	70.2130434782609	443.670423792522	0.329576207477942	-0.347826086956522	0.347826086956522	1.17391304347826	0.0434782608695652	0	NA	Lignin	Lignin	Other
-0.00102369038884078	-0.000221690354786294	444.179305104793	20	32	8	1	0	0	1	0	CHONP	Protein	445.186581571673	-0.0630128440948418	4	C20H32NO8P	0	0	6	-2	-4	85.95	443.683330524599	0.316669475400602	-0.9	0.4	1.6	0.05	0.05	1	Protein	Protein	Lipid
0.000280626069499985	0.000133369385126945	444.181861702031	27	27	5	1	0	0	0	0	CHON	Lignin	445.189138168911	-0.483359752112148	4	C27H27NO5	0.428571428571429	0.48936170212766	15	10	9	75.0777777777778	443.685884267118	0.31411573288193	-0.518518518518518	0.185185185185185	1	0.037037037037037	0	NA	Other	Lignin	Other
0	0	444.204227827608	25	27	3	5	0	0	0	0	CHON	UnsatHC	445.211504294488	-0.257260845250309	4	C25H27N5O3	0.411764705882353	0.459459459459459	15	12	7	67.14	443.708225418479	0.291774581520542	-0.24	0.12	1.08	0.2	0	NA	Unsat Hydrocarbon	Unsat Hydrocarbon	Other
0	0	444.211353111424	27	31	1	3	0	1	0	0	CHONS	UnsatHC	445.218629578304	0.345323591256834	3	C27H31N3OS	0.409090909090909	0.422222222222222	14	13	9	79.3	443.71534274614	0.284657253860132	-0.666666666666667	0.037037037037037	1.14814814814815	0.111111111111111	0	NA	Other	Unsat Hydrocarbon	Other
0.00278185554907717	0.000408239679573703	444.217954683806	28	31	4	1	0	0	0	0	CHON	Lignin	445.225231150686	0.17370537204534	2	C28H31NO4	0.391304347826087	0.44	14	10	9	80.6571428571429	443.721936947147	0.278063052852815	-0.714285714285714	0.142857142857143	1.10714285714286	0.0357142857142857	0	NA	Unsat Hydrocarbon	Lignin	Other
0.000133351257256621	-5.90931931622093e-05	444.219048936263	18	40	7	1	0	1	1	0	CHONSP	Protein	445.226325403143	-0.034946817496141	1	C18H40NO7SP	0	0	0	-7	-10	101.466666666667	443.723029977752	0.276970022247895	-1.44444444444444	0.388888888888889	2.22222222222222	0.0555555555555556	0.0555555555555556	1	Other	Protein	Lipid
0.00191182371517357	0.00115518258413173	444.224205403003	21	35	9	1	0	0	0	0	CHON	Protein	445.231481869883	-0.674126371181072	2	C21H35NO9	0	0	5	-4	-5	79.3	443.728180686735	0.2718193132647	-0.666666666666667	0.428571428571429	1.66666666666667	0.0476190476190476	0	NA	Protein	Protein	Other
0	0	444.231175141886	15	35	10	5	0	0	0	0	CHON	Other	445.238451608766	-0.133048406219076	1	C15H35N5O10	0	0	1	-9	-14	60.3	443.735142643146	0.264857356854407	0	0.666666666666667	2.33333333333333	0.333333333333333	0	NA	Other	Other	Protein
0.000168365319799868	1.93345639574152e-05	444.253815007618	21	39	5	3	0	1	0	0	CHONS	Lipid	445.261091474498	-0.110960735611135	2	C21H39N3O5S	0	0	4	-1	-5	84.7285714285714	443.757757229001	0.242242770998701	-0.857142857142857	0.238095238095238	1.85714285714286	0.142857142857143	0	NA	Lipid	Lipid	Protein
0	0	444.267600828596	16	39	9	5	0	0	0	0	CHON	Other	445.274877295476	-0.223274838111261	1	C16H39N5O9	0	0	0	-9	-14	70.9875	443.771527656608	0.228472343391559	-0.375	0.5625	2.4375	0.3125	0	NA	Other	Other	Protein
-2.57996048749347e-06	9.39598227296327e-05	444.296587215788	23	43	7	1	0	0	0	0	CHON	Protein	445.303863682668	0.199992721955805	1	C23H43NO7	0	0	3	-4	-5	92.5173913043478	443.800481677342	0.199518322658491	-1.1304347826087	0.304347826086957	1.8695652173913	0.0434782608695652	0	NA	Protein	Protein	Other
0.00107728184833642	0.000515946312362925	444.941813365816	10	11	12	2	0	2	1	0	CHONSP	Other	445.949089832696	0.0266532753957226	4	C10H11N2O12S2P	0	0	7	-5	-10	9	444.444987362086	0.555012637913762	1.8	1.2	1.1	0.2	0.1	2	Other	Other	Other
-0.00176064895056171	-0.000430187050167121	444.950716430823	18	6	12	0	0	1	0	0	CHOS	ConHC	445.957992897703	0.00773637288538769	3	C18H6O12S	0.6	0.818181818181818	16	4	3	28.6333333333333	444.453880485851	0.5461195141487	1.11111111111111	0.666666666666667	0.333333333333333	0	0	NA	Cond Hydrocarbon	Cond Hydrocarbon	Other
0.000134486175636665	7.61105441273125e-05	444.959293546751	21	6	6	2	0	2	0	0	CHONS	ConHC	445.966570013631	0.352721436445419	4	C21H6N2O6S2	0.909090909090909	0.928571428571429	20	14	10	38.5857142857143	444.462448024495	0.537551975504982	0.761904761904762	0.285714285714286	0.285714285714286	0.0952380952380952	0	NA	Other	Cond Hydrocarbon	Other
0.000115416891849894	4.15005274186251e-05	444.971997413468	15	10	14	0	0	1	0	0	CHOS	ConHC	445.979273880348	-0.332212632068197	5	C15H10O14S	0	0.428571428571429	11	-3	-4	22.3	444.475137705961	0.524862294039053	1.33333333333333	0.933333333333333	0.666666666666667	0	0	NA	Other	Cond Hydrocarbon	Other
0.000589798735904241	0.000211208818217073	444.972490656409	18	11	6	2	0	2	1	0	CHONSP	ConHC	445.979767123289	-0.343372503142963	1	C18H11N2O6S2P	0.571428571428571	0.7	15	9	4	50.8	444.475630398142	0.524369601857529	0.333333333333333	0.333333333333333	0.611111111111111	0.111111111111111	0.0555555555555556	2	Cond Hydrocarbon	Cond Hydrocarbon	Phytochemical
-7.68675324846247e-05	-5.15904739829791e-05	444.984692642489	23	10	6	0	0	2	0	0	CHOS	ConHC	445.991969109369	-0.201070366578973	5	C23H10O6S2	0.733333333333333	0.777777777777778	19	13	11	52.8652173913043	444.487818759376	0.512181240624159	0.260869565217391	0.260869565217391	0.434782608695652	0	0	NA	Cond Hydrocarbon	Cond Hydrocarbon	Other
0.000115416891849894	4.15005274186251e-05	444.986868967412	21	7	8	2	0	0	1	0	CHONP	ConHC	445.994145434292	-0.322229323388466	2	C21H7N2O8P	0.9	0.928571428571429	20	12	9	46.7285714285714	444.489992654195	0.510007345805036	0.476190476190476	0.380952380952381	0.333333333333333	0.0952380952380952	0.0476190476190476	2	Cond Hydrocarbon	Cond Hydrocarbon	Phytochemical
0.000310567097048581	-3.38290117224189e-05	444.987669534359	22	11	3	2	0	2	1	0	CHONSP	ConHC	445.994946001239	-0.170139683319175	3	C22H11N2O3S2P	0.785714285714286	0.806451612903226	19	16	11	60.3	444.490792327222	0.509207672778246	0	0.136363636363636	0.5	0.0909090909090909	0.0454545454545455	2	Cond Hydrocarbon	Cond Hydrocarbon	Phytochemical
0.000481121435252682	-0.0044007636573732	444.988231749472	30	7	1	0	0	1	1	0	CHOSP	ConHC	445.995508216352	0.0310102863891351	5	C30H7OSP	0.925925925925926	0.927272727272727	28	27	25	67.9	444.49135391456	0.508646085439636	-0.266666666666667	0.0333333333333333	0.233333333333333	0	0.0333333333333333	0	Other	Cond Hydrocarbon	Phytochemical
0.00014986397525325	3.1711194175758e-05	444.988489133747	20	6	7	4	0	1	0	0	CHONS	ConHC	445.995765600627	-0.103907997634961	4	C20H6N4O7S	1	1	20	13	8	28.95	444.491611011438	0.508388988562217	1.1	0.35	0.3	0.2	0	NA	Cond Hydrocarbon	Cond Hydrocarbon	Other
-0.00918443595562005	0.00630937388473338	445.00484850788	19	10	13	0	0	0	0	0	CHO	ConHC	446.01212497476	0.0346034078985159	3	C19H10O13	0.333333333333333	0.68	15	2	2	36.3	444.507952118547	0.49204788145255	0.842105263157895	0.684210526315789	0.526315789473684	0	0	NA	Cond Hydrocarbon	Cond Hydrocarbon	Other
-0.000906470016690704	0.000998493753547108	445.005170507953	19	10	13	0	0	0	0	0	CHO	ConHC	446.012446974833	-0.68734972594763	4	C19H10O13	0.333333333333333	0.68	15	2	2	36.3	444.508273759072	0.491726240927733	0.842105263157895	0.684210526315789	0.526315789473684	0	0	NA	Cond Hydrocarbon	Cond Hydrocarbon	Other
5.05756187952531e-05	1.78790510731839e-05	445.005528810651	20	14	8	0	0	2	0	0	CHOS	ConHC	446.012805277531	0.456329204640756	5	C20H14O8S2	0.4	0.571428571428571	14	6	4	51.75	444.508631661686	0.491368338313691	0.3	0.4	0.7	0	0	NA	Cond Hydrocarbon	Cond Hydrocarbon	Other
-0.000306928853533878	-0.000295252709094625	445.017722980738	16	15	13	0	0	0	1	0	CHOP	Tannin	446.024999447618	0.0619498505015812	7	C16H15O13P	0	0.294117647058824	10	-3	-4	49.6125	444.520812215654	0.479187784345982	0.375	0.8125	0.9375	0	0.0625	0	Tannin	Tannin	Phytochemical
0	0	445.019265727932	15	14	12	2	0	1	0	0	CHONS	Tannin	446.026542194812	0.453829915417095	3	C15H14N2O12S	0	0.166666666666667	10	-2	-5	26.1	444.522353240203	0.477646759797267	1.2	0.8	0.933333333333333	0.133333333333333	0	NA	Tannin	Tannin	Other
0.000239176575424442	4.83230156568473e-05	445.020447597895	26	11	2	2	0	1	1	0	CHONSP	ConHC	446.027724064775	0.360387742458473	4	C26H11N2O2SP	0.85	0.857142857142857	23	21	17	64.6846153846154	444.523533790479	0.476466209520822	-0.153846153846154	0.0769230769230769	0.423076923076923	0.0769230769230769	0.0384615384615385	2	Other	Cond Hydrocarbon	Phytochemical
0.000160158431238486	-5.86318800022206e-05	445.022634492609	12	18	12	2	0	2	0	0	CHONS	Carb	446.029910959489	0.458430938893046	3	C12H18N2O12S2	0	0	5	-7	-11	22.3	444.525718243287	0.474281756713026	1.33333333333333	1	1.5	0.166666666666667	0	NA	Carbohydrate	Carbohydrate	Other
-6.20676327708534e-05	0.000865278029775156	445.023438284434	20	14	10	0	0	1	0	0	CHOS	ConHC	446.030714751314	0.117949468377968	4	C20H14O10S	0.333333333333333	0.571428571428571	14	4	3	48.9	444.526521137591	0.473478862409081	0.4	0.5	0.7	0	0	NA	Cond Hydrocarbon	Cond Hydrocarbon	Other
0	0	445.023782697696	23	15	2	2	0	2	1	0	CHONSP	ConHC	446.031059164576	0.440466016957355	4	C23H15N2O2S2P	0.6875	0.705882352941177	18	16	11	67.7347826086957	444.526865166278	0.473134833722042	-0.260869565217392	0.0869565217391304	0.652173913043478	0.0869565217391304	0.0434782608695652	2	Other	Cond Hydrocarbon	Phytochemical
-0.00673901917154546	-0.0035115228593967	445.025992142746	16	14	15	0	0	0	0	0	CHO	Tannin	446.033268609626	0.00262597924744038	4	C16H14O15	0	0.294117647058824	10	-5	-5	31.8	444.529072144242	0.470927855758077	1	0.9375	0.875	0	0	NA	Tannin	Tannin	Other
-0.000306409867584365	7.96657212436716e-05	445.02639805687	19	15	7	2	0	1	1	0	CHONSP	ConHC	446.03367452375	0.187256825447655	2	C19H15N2O7SP	0.375	0.565217391304348	14	7	3	57.3	444.529477605119	0.470522394881471	0.105263157894737	0.368421052631579	0.789473684210526	0.105263157894737	0.0526315789473684	2	Cond Hydrocarbon	Cond Hydrocarbon	Phytochemical
-6.42065215128697e-05	-0.000443735681256555	445.026661483345	17	18	10	0	0	2	0	0	CHOS	Lignin	446.033937950225	0.448908834130206	3	C17H18O10S2	0	0.2	9	-1	-3	50.2411764705882	444.529740737449	0.470259262550826	0.352941176470588	0.588235294117647	1.05882352941176	0	0	NA	Lignin	Lignin	Other
-0.000388620348072067	-0.00131664002556916	445.032546913023	31	10	2	0	0	1	0	0	CHOS	ConHC	446.039823379903	0.732838818100765	4	C31H10O2S	0.857142857142857	0.862068965517241	27	25	24	63.9774193548387	444.535619595404	0.46438040459617	-0.129032258064516	0.0645161290322581	0.32258064516129	0	0	NA	Other	Cond Hydrocarbon	Other
-0.0127211178155514	0.00241404197464483	445.04127878536	20	14	12	0	0	0	0	0	CHO	ConHC	446.04855525224	-0.0657723018779582	5	C20H14O12	0.25	0.571428571428571	14	2	2	46.05	444.544341717654	0.45565828234578	0.5	0.6	0.7	0	0	NA	Cond Hydrocarbon	Cond Hydrocarbon	Other
0.00104945336465349	0.00118904089133656	445.041638263081	23	15	4	2	0	1	1	0	CHONSP	ConHC	446.048914729961	0.222958369832623	4	C23H15N2O4SP	0.666666666666667	0.705882352941177	18	14	10	65.2565217391304	444.544700793979	0.455299206020868	-0.173913043478261	0.173913043478261	0.652173913043478	0.0869565217391304	0.0434782608695652	2	Cond Hydrocarbon	Cond Hydrocarbon	Phytochemical
3.46484329154096e-05	-0.000367467902183258	445.041964815132	21	18	7	0	0	2	0	0	CHOS	Lignin	446.049241282012	0.343079808589182	4	C21H18O7S2	0.333333333333333	0.483870967741935	13	6	4	60.3	444.545026981399	0.454973018600754	0	0.333333333333333	0.857142857142857	0	0	NA	Lignin	Lignin	Other
-0.0015390208410159	0.00455746914522759	445.044321754189	17	18	12	0	0	1	0	0	CHOS	Tannin	446.051598221069	0.669231838862979	4	C17H18O12S	0	0.2	9	-3	-4	46.8882352941176	444.547381288677	0.452618711322998	0.470588235294118	0.705882352941177	1.05882352941176	0	0	NA	Tannin	Tannin	Other
-0.00240274937984747	0.0057395165719121	445.044661391165	17	18	12	0	0	1	0	0	CHOS	Tannin	446.051937858045	-0.0921978851928708	6	C17H18O12S	0	0.2	9	-3	-4	46.8882352941176	444.547720546411	0.452279453588687	0.470588235294118	0.705882352941177	1.05882352941176	0	0	NA	Tannin	Tannin	Other
-0.000174101039782476	0.00126527780439438	445.044942330704	17	18	12	0	0	1	0	0	CHOS	Tannin	446.052218797584	-0.722033362844499	4	C17H18O12S	0	0.2	9	-3	-4	46.8882352941176	444.548001172251	0.451998827749321	0.470588235294118	0.705882352941177	1.05882352941176	0	0	NA	Tannin	Tannin	Other
0.000123286460664731	0.000116013048091464	445.049536555133	25	11	3	4	0	0	1	0	CHONP	ConHC	446.056813022013	0.142870112373204	4	C25H11N4O3P	0.882352941176471	0.891891891891892	23	20	15	58.02	444.552590266728	0.447409733272366	0.0800000000000001	0.12	0.44	0.16	0.04	4	Cond Hydrocarbon	Cond Hydrocarbon	Other
-0.000127343485219607	-0.00112387195541673	445.050129324146	12	19	14	2	0	0	1	0	CHONP	Other	446.057405791026	-0.0357607017447461	5	C12H19N2O14P	0	0	5	-9	-12	36.55	444.553182373849	0.446817626150505	0.833333333333333	1.16666666666667	1.58333333333333	0.166666666666667	0.0833333333333333	2	Other	Carbohydrate	Amino Sugar
-8.8738462300633e-05	0.000134907500407499	445.050685563596	31	10	4	0	0	0	0	0	CHO	ConHC	446.057962030476	-0.119314259944195	6	C31H10O4	0.851851851851852	0.862068965517241	27	23	23	62.1387096774193	444.553737992198	0.446262007802432	-0.064516129032258	0.129032258064516	0.32258064516129	0	0	NA	Cond Hydrocarbon	Cond Hydrocarbon	Other
0.000116467463997837	0.000226487522570474	445.051847470091	21	19	7	0	0	1	1	0	CHOSP	Lignin	446.059123936971	-0.479246717112076	5	C21H19O7SP	0.333333333333333	0.483870967741935	13	6	4	71.1571428571429	444.554898601297	0.445101398702604	-0.380952380952381	0.333333333333333	0.904761904761905	0	0.0476190476190476	0	Lignin	Lignin	Phytochemical
-4.08693968841344e-05	0.000466082627783337	445.05259179631	19	14	11	2	0	0	0	0	CHON	ConHC	446.05986826319	-0.244272792391662	4	C19H14N2O11	0.166666666666667	0.565217391304348	14	3	1	39.3	444.555642096395	0.444357903604896	0.736842105263158	0.578947368421053	0.736842105263158	0.105263157894737	0	NA	Cond Hydrocarbon	Cond Hydrocarbon	Other
-4.20893720874643e-05	-0.000622352215151835	445.053266002421	20	18	6	2	0	2	0	0	CHONS	Lignin	446.060542469301	0.191076077700436	4	C20H18N2O6S2	0.3	0.461538461538462	13	7	3	54.6	444.556315549682	0.443684450318472	0.2	0.3	0.9	0.1	0	NA	Lignin	Lignin	Other
-0.00024605172134092	0.000575310000502964	445.053783553718	28	14	4	0	0	1	0	0	CHOS	ConHC	446.061060020598	0.492325427699533	7	C28H14O4S	0.739130434782609	0.76	22	18	17	64.3714285714286	444.556832523076	0.443167476923861	-0.142857142857143	0.142857142857143	0.5	0	0	NA	Cond Hydrocarbon	Cond Hydrocarbon	Other
-0.0216528064771763	-0.00410911307159691	445.054312042454	17	19	12	0	0	0	1	0	CHOP	Tannin	446.061588509334	-0.394394493755087	6	C17H19O12P	0	0.2	9	-3	-4	60.3	444.557360421697	0.442639578303158	0	0.705882352941177	1.11764705882353	0	0.0588235294117647	0	Tannin	Tannin	Phytochemical
0	0	445.054934749711	18	23	7	0	0	2	1	0	CHOSP	Lignin	446.062211216591	0.156405108660489	3	C18H23O7S2P	0	0.130434782608696	8	1	-2	76.1333333333333	444.557982433633	0.442017566366644	-0.555555555555555	0.388888888888889	1.27777777777778	0	0.0555555555555556	0	Lignin	Lignin	Phytochemical
3.46484329154096e-05	-0.000367467902183258	445.055352337879	18	15	8	4	0	0	1	0	CHONP	Lignin	446.062628804759	0.271675620286361	6	C18H15N4O8P	0.2	0.555555555555556	14	6	1	47.6333333333333	444.558399555519	0.44160044448131	0.444444444444445	0.444444444444444	0.833333333333333	0.222222222222222	0.0555555555555556	4	Lignin	Lignin	Other
0	0	445.055951993186	16	18	11	2	0	1	0	0	CHONS	Tannin	446.063228460066	-0.220459252329479	5	C16H18N2O11S	0	0.0666666666666667	9	-2	-5	38.925	444.558998541245	0.441001458754783	0.75	0.6875	1.125	0.125	0	NA	Tannin	Tannin	Other
0.000259650550799589	0.000175687402976349	445.056549373146	24	14	9	0	0	0	0	0	CHO	ConHC	446.063825840026	-0.0981736776009886	4	C24H14O9	0.6	0.692307692307692	18	9	9	55.55	444.559595254165	0.440404745834542	0.166666666666667	0.375	0.583333333333333	0	0	NA	Cond Hydrocarbon	Cond Hydrocarbon	Other
0.000230026832493819	-0.000170916782882951	445.05725827185	25	18	4	0	0	2	0	0	CHOS	ConHC	446.06453473873	0.259396254561346	6	C25H18O4S2	0.578947368421053	0.619047619047619	17	13	11	67.14	444.560303361307	0.439696638693192	-0.24	0.16	0.72	0	0	NA	Cond Hydrocarbon	Cond Hydrocarbon	Other
-6.20676327708534e-05	0.000865278029775156	445.059724016023	21	18	9	0	0	1	0	0	CHOS	Lignin	446.067000482903	0.341616387239549	4	C21H18O9S	0.272727272727273	0.483870967741935	13	4	3	57.5857142857143	444.562766352208	0.437233647792198	0.0952380952380953	0.428571428571429	0.857142857142857	0	0	NA	Lignin	Lignin	Other
0	0	445.06033656155	21	18	9	0	0	1	0	0	CHOS	Lignin	446.06761302843	-1.03159636818129	5	C21H18O9S	0.272727272727273	0.483870967741935	13	4	3	57.5857142857143	444.563378213761	0.436621786238959	0.0952380952380953	0.428571428571429	0.857142857142857	0	0	NA	Lignin	Lignin	Other
-0.0176182279255619	0.000698649976855793	445.062390767891	17	18	14	0	0	0	0	0	CHO	Tannin	446.069667234771	-0.0267840927760802	5	C17H18O14	0	0.2	9	-5	-5	43.5352941176471	444.565430126357	0.43456987364317	0.588235294117647	0.823529411764706	1.05882352941176	0	0	NA	Tannin	Tannin	Other
0.000857560425246919	0.000292620930528649	445.062759468563	20	19	6	2	0	1	1	0	CHONSP	Lignin	446.070035935443	0.241256861367231	3	C20H19N2O6SP	0.3	0.461538461538462	13	7	3	66	444.565798415334	0.434201584665573	-0.2	0.3	0.95	0.1	0.05	2	Lignin	Lignin	Phytochemical
3.46484329154096e-05	-0.000367467902183258	445.063041297815	18	22	9	0	0	2	0	0	CHOS	Lignin	446.070317764695	0.461632161552734	4	C18H22O9S2	0	0.130434782608696	8	-1	-3	60.3	444.566079929893	0.433920070106637	0	0.5	1.22222222222222	0	0	NA	Lignin	Lignin	Other
-0.000125031721208024	-0.00027165697514326	445.068770061509	13	23	11	2	0	1	1	0	CHONSP	Carb	446.076046528389	-0.0666626002475184	5	C13H23N2O11SP	0	0	4	-7	-11	55.9153846153846	444.571802296799	0.428197703201363	0.153846153846154	0.846153846153846	1.76923076923077	0.153846153846154	0.0769230769230769	2	Carbohydrate	Carbohydrate	Amino Sugar
0.00116626996172345	0.000157551657979686	445.07004188883	22	23	4	0	0	2	1	0	CHOSP	Lignin	446.07731835571	0.490410475639801	5	C22H23O4S2P	0.333333333333333	0.411764705882353	12	8	5	81.0272727272727	444.573072703986	0.426927296014128	-0.727272727272728	0.181818181818182	1.04545454545455	0	0.0454545454545455	0	Other	Lignin	Phytochemical
0	0	445.070944077577	20	18	8	2	0	1	0	0	CHONS	Lignin	446.078220544457	0.371483151091841	5	C20H18N2O8S	0.222222222222222	0.461538461538462	13	5	2	51.75	444.573973885341	0.426026114659123	0.3	0.4	0.9	0.1	0	NA	Lignin	Lignin	Other
0.000126392034308066	-5.99525132191264e-05	445.075922467795	15	27	9	0	0	2	1	0	CHOSP	AminoSugar	446.083198934675	0.47394953613188	5	C15H27O9S2P	0	0	3	-6	-9	79.3	444.578946716644	0.421053283356116	-0.666666666666667	0.6	1.8	0	0.0666666666666667	0	Amino Sugar	Amino Sugar	Lipid
-0.0104564971785103	0.00295914726353396	445.077624794343	21	18	11	0	0	0	0	0	CHO	Lignin	446.084901261223	0.0227752088169463	4	C21H18O11	0.2	0.483870967741935	13	2	2	54.8714285714286	444.580647142359	0.419352857641115	0.190476190476191	0.523809523809524	0.857142857142857	0	0	NA	Lignin	Lignin	Other
0.00199655163488324	-0.000261257631085777	445.078005523641	21	18	11	0	0	0	0	0	CHO	Lignin	446.085281990521	-0.830714743864125	3	C21H18O11	0.2	0.483870967741935	13	2	2	54.8714285714286	444.581027446531	0.418972553468848	0.190476190476191	0.523809523809524	0.857142857142857	0	0	NA	Lignin	Lignin	Other
0.000446021714094606	-0.000267040294919897	445.078320490757	22	22	6	0	0	2	0	0	CHOS	Lignin	446.085596957637	0.409923934589403	5	C22H22O6S2	0.285714285714286	0.411764705882353	12	6	4	68.0727272727273	444.581342061952	0.418657938048	-0.272727272727272	0.272727272727273	1	0	0	NA	Other	Lignin	Other
-0.0161188798755053	0.0132312658113643	445.080869511181	18	22	11	0	0	1	0	0	CHOS	Lignin	446.088145978061	0.305458103211809	4	C18H22O11S	0	0.130434782608696	8	-3	-4	57.1333333333333	444.583888236117	0.416111763882952	0.111111111111111	0.611111111111111	1.22222222222222	0	0	NA	Lignin	Lignin	Other
-0.00151896615718477	-0.000524791445148808	445.081159913769	18	22	11	0	0	1	0	0	CHOS	Lignin	446.088436380649	-0.345539889118356	5	C18H22O11S	0	0.130434782608696	8	-3	-4	57.1333333333333	444.584178314439	0.41582168556107	0.111111111111111	0.611111111111111	1.22222222222222	0	0	NA	Lignin	Lignin	Other
-0.000101076199848075	0.0006133737486219	445.081504975047	21	23	3	2	0	2	1	0	CHONSP	Lignin	446.088781441927	-0.0245173768026202	3	C21H23N2O3S2P	0.307692307692308	0.379310344827586	12	9	4	76.5857142857143	444.584522990418	0.415477009581593	-0.571428571428571	0.142857142857143	1.0952380952381	0.0952380952380952	0.0476190476190476	2	Unsat Hydrocarbon	Lignin	Phytochemical
-9.83382454683013e-05	-0.000381864875175981	445.086522116854	13	23	13	2	0	0	1	0	CHONP	Carb	446.093798583734	-0.0520915878467149	5	C13H23N2O13P	0	0	4	-9	-12	51.5307692307692	444.58953453004	0.410465469960002	0.307692307692307	1	1.76923076923077	0.153846153846154	0.0769230769230769	2	Carbohydrate	Carbohydrate	Amino Sugar
-1.40628403795795e-05	-0.000338969438898954	445.086845568143	32	14	3	0	0	0	0	0	CHO	ConHC	446.094122035023	0.386198042452052	5	C32H14O3	0.793103448275862	0.80327868852459	26	23	23	67.425	444.58985762016	0.410142379839556	-0.25	0.09375	0.4375	0	0	NA	Other	Cond Hydrocarbon	Other
0.000757597389951374	0.000390029632000097	445.089878021616	21	22	5	2	0	2	0	0	CHONS	Lignin	446.097154488496	-0.316705440774425	4	C21H22N2O5S2	0.25	0.379310344827586	12	7	3	63.0142857142857	444.592886687569	0.407113312431193	-0.0952380952380949	0.238095238095238	1.04761904761905	0.0952380952380952	0	NA	Other	Lignin	Other
-0.0164569229431016	0.00031293263920729	445.09064396513	18	23	11	0	0	0	1	0	CHOP	Lignin	446.09792043201	-0.274246089035318	5	C18H23O11P	0	0.130434782608696	8	-3	-4	69.8	444.593651775823	0.406348224176554	-0.333333333333333	0.611111111111111	1.27777777777778	0	0.0555555555555556	0	Lignin	Lignin	Phytochemical
3.46484329154096e-05	-0.000367467902183258	445.0914456943	19	27	6	0	0	2	1	0	CHOSP	Lignin	446.09872216118	-0.124797218606776	3	C19H27O6S2P	0	0.0769230769230769	7	1	-2	84.3	444.594452609775	0.405547390224569	-0.842105263157895	0.315789473684211	1.42105263157895	0	0.0526315789473684	0	Lignin	Lignin	Lipid
0.0005547941732991	0.000133223825560756	445.09573573244	24	19	5	2	0	0	1	0	CHONP	ConHC	446.10301219932	0.327371651296551	3	C24H19N2O5P	0.5625	0.621621621621622	17	12	9	69.8	444.598737857621	0.401262142379437	-0.333333333333333	0.208333333333333	0.791666666666667	0.0833333333333333	0.0416666666666667	2	Cond Hydrocarbon	Cond Hydrocarbon	Phytochemical
-6.35085817727839e-05	-0.000273247690404382	445.096056361686	22	22	8	0	0	1	0	0	CHOS	Lignin	446.103332828566	0.460755207403067	4	C22H22O8S	0.230769230769231	0.411764705882353	12	4	3	65.4818181818182	444.599058128849	0.400941871150906	-0.181818181818182	0.363636363636364	1	0	0	NA	Lignin	Lignin	Other
-0.0152568418904902	0.00111503188932724	445.098670936943	18	22	13	0	0	0	0	0	CHO	Tannin	446.105947403823	0.209344165703201	4	C18H22O13	0	0.130434782608696	8	-5	-5	53.9666666666667	444.601669784648	0.398330215352019	0.222222222222222	0.722222222222222	1.22222222222222	0	0	NA	Tannin	Tannin	Other
3.46484329154096e-05	-0.000367467902183258	445.099414101436	19	26	8	0	0	2	0	0	CHOS	Lignin	446.106690568316	0.49006905548582	4	C19H26O8S2	0	0.0769230769230769	7	-1	-3	69.3	444.602412119317	0.397587880683091	-0.315789473684211	0.421052631578947	1.36842105263158	0	0	NA	Lignin	Lignin	Other
-0.00254370819574784	0.00622081626646477	445.101416217508	28	18	2	2	0	1	0	0	CHONS	ConHC	446.108692684388	0.461407757730214	4	C28H18N2O2S	0.695652173913043	0.708333333333333	21	19	16	66.4071428571429	444.604411999808	0.395588000191765	-0.214285714285714	0.0714285714285714	0.642857142857143	0.0714285714285714	0	NA	Other	Cond Hydrocarbon	Other
-0.000812726545273651	0.00161989942683148	445.101765688949	15	26	13	0	0	1	0	0	CHOS	Carb	446.109042155829	0.828174360499347	5	C15H26O13S	0	0	3	-10	-11	56.5	444.604761081026	0.395238918973746	0.133333333333333	0.866666666666667	1.73333333333333	0	0	NA	Carbohydrate	Carbohydrate	Carbohydrate
-1.91503315088985e-05	-0.000116819490484999	445.102520027608	15	26	13	0	0	1	0	0	CHOS	Carb	446.109796494488	-0.862753049920933	3	C15H26O13S	0	0	3	-10	-11	56.5	444.605514577384	0.394485422616015	0.133333333333333	0.866666666666667	1.73333333333333	0	0	NA	Carbohydrate	Carbohydrate	Carbohydrate
0.00042631515802198	-0.000146516292497019	445.102842669445	18	27	5	2	0	2	1	0	CHONSP	Lipid	446.110119136325	-0.491490139047741	4	C18H27N2O5S2P	0	0	7	2	-3	79.3	444.605836858956	0.394163141043748	-0.666666666666667	0.277777777777778	1.5	0.111111111111111	0.0555555555555556	2	Other	Lipid	Lipid
0.000430508907706105	-1.87401671941189e-05	445.10335389252	26	23	3	0	0	1	1	0	CHOSP	UnsatHC	446.1106303594	-0.176088159710175	5	C26H23O3SP	0.523809523809524	0.555555555555556	16	13	11	82.2230769230769	444.606347511195	0.39365248880506	-0.769230769230769	0.115384615384615	0.884615384615385	0	0.0384615384615385	0	Unsat Hydrocarbon	Unsat Hydrocarbon	Phytochemical
-8.8738462300633e-05	0.000134907500407499	445.105312270638	22	23	8	0	0	0	1	0	CHOP	Lignin	446.112588737518	1.04343072409338	3	C22H23O8P	0.230769230769231	0.411764705882353	12	4	3	75.8454545454546	444.60830370257	0.391696297429519	-0.545454545454546	0.363636363636364	1.04545454545455	0	0.0454545454545455	0	Lignin	Lignin	Phytochemical
-5.2910597945565e-05	0.000216269238593098	445.107571126087	21	22	7	2	0	1	0	0	CHONS	Lignin	446.114847592967	-0.169982387622228	3	C21H22N2O7S	0.181818181818182	0.379310344827586	12	5	2	60.3	444.610560035761	0.389439964238704	0	0.333333333333333	1.04761904761905	0.0952380952380952	0	NA	Lignin	Lignin	Other
-0.0239379593984384	-0.00601341898711527	445.108368548076	29	18	5	0	0	0	0	0	CHO	ConHC	446.115645014956	-0.496119466441467	4	C29H18O5	0.666666666666667	0.69811320754717	21	16	16	68.1620689655172	444.611356567342	0.388643432658228	-0.275862068965517	0.172413793103448	0.620689655172414	0	0	NA	Cond Hydrocarbon	Cond Hydrocarbon	Other
0.000123146003613338	-7.3289886803695e-05	445.109996513598	17	22	12	2	0	0	0	0	CHON	Tannin	446.117272980478	0.00269283976840578	4	C17H22N2O12	0	0	8	-4	-6	46.8882352941176	444.612982715063	0.387017284937087	0.470588235294118	0.705882352941177	1.29411764705882	0.117647058823529	0	NA	Tannin	Tannin	Other
0.000689667721013901	0.000423212027038016	445.113179399746	14	26	12	2	0	1	0	0	CHONS	Carb	446.120455866626	0.423951808328451	3	C14H26N2O12S	0	0	3	-9	-12	48.0857142857143	444.616162047172	0.383837952828173	0.428571428571428	0.857142857142857	1.85714285714286	0.142857142857143	0	NA	Carbohydrate	Carbohydrate	Other
-0.0120505577929373	0.00253191285649948	445.113951714225	22	22	10	0	0	0	0	0	CHO	Lignin	446.121228181105	0.15409734042269	3	C22H22O10	0.166666666666667	0.411764705882353	12	2	2	62.8909090909091	444.616933499278	0.383066500722464	-0.0909090909090908	0.454545454545455	1	0	0	NA	Lignin	Lignin	Other
0.000690647318191187	-0.000138696614049944	445.114329344415	22	22	10	0	0	0	0	0	CHO	Lignin	446.121605811295	-0.692376452990489	3	C22H22O10	0.166666666666667	0.411764705882353	12	2	2	62.8909090909091	444.617310707802	0.382689292197654	-0.0909090909090908	0.454545454545455	1	0	0	NA	Lignin	Lignin	Other
9.75786575452263e-05	-4.5359750560918e-05	445.114683740245	23	26	5	0	0	2	0	0	CHOS	Lignin	446.121960207125	0.459780044211303	4	C23H26O5S2	0.25	0.351351351351351	11	6	4	75.1695652173913	444.617664707911	0.382335292089181	-0.521739130434782	0.217391304347826	1.1304347826087	0	0	NA	Other	Lignin	Other
0	0	445.115072909026	23	26	5	0	0	2	0	0	CHOS	Lignin	446.122349375906	-0.412556793601949	4	C23H26O5S2	0.25	0.351351351351351	11	6	4	75.1695652173913	444.618053442142	0.381946557857532	-0.521739130434782	0.217391304347826	1.1304347826087	0	0	NA	Other	Lignin	Other
-0.0212690794006114	0.00607245137785892	445.117197119029	19	26	10	0	0	1	0	0	CHOS	Lignin	446.124473585909	0.435214167887168	5	C19H26O10S	0	0.0769230769230769	7	-3	-4	66.3	444.620175280234	0.379824719766418	-0.210526315789473	0.526315789473684	1.36842105263158	0	0	NA	Lignin	Lignin	Other
-0.00138991415021572	0.00469188072570296	445.117462241014	19	26	10	0	0	1	0	0	CHOS	Lignin	446.124738707894	-0.159063796035321	5	C19H26O10S	0	0.0769230769230769	7	-3	-4	66.3	444.620440106181	0.379559893819021	-0.210526315789473	0.526315789473684	1.36842105263158	0	0	NA	Lignin	Lignin	Other
0	0	445.117891602774	22	27	2	2	0	2	1	0	CHONSP	UnsatHC	446.125168069654	-0.027029081546437	3	C22H27N2O2S2P	0.266666666666667	0.3125	11	9	4	83.6181818181818	444.620868988512	0.379131011488141	-0.818181818181818	0.0909090909090909	1.22727272727273	0.0909090909090909	0.0454545454545455	2	Unsat Hydrocarbon	Unsat Hydrocarbon	Phytochemical
0	0	445.121224847253	26	23	5	0	0	0	1	0	CHOP	Lignin	446.128501314133	-0.428027648448793	5	C26H23O5P	0.5	0.555555555555556	16	11	10	80.0307692307692	444.62419851106	0.375801488939715	-0.692307692307693	0.192307692307692	0.884615384615385	0	0.0384615384615385	0	Other	Lignin	Phytochemical
0.000681939324091475	-0.000156246029824077	445.122980207528	14	27	12	2	0	0	1	0	CHONP	Carb	446.130256674408	-0.214785047164795	5	C14H27N2O12P	0	0	3	-9	-12	64.3714285714286	444.625951911284	0.37404808871571	-0.142857142857143	0.857142857142857	1.92857142857143	0.142857142857143	0.0714285714285714	2	Carbohydrate	Carbohydrate	Amino Sugar
7.39702112525463e-05	0.000103702252091206	445.12339514324	33	18	2	0	0	0	0	0	CHO	ConHC	446.13067161012	0.0184068934360467	5	C33H18O2	0.741935483870968	0.75	25	23	23	72.3909090909091	444.626366383675	0.373633616324639	-0.424242424242424	0.0606060606060606	0.545454545454545	0	0	NA	Other	Cond Hydrocarbon	Other
0.000460717224569961	-0.000124143165435562	445.124692061542	23	27	5	0	0	1	1	0	CHOSP	Lignin	446.131968528422	-0.64409466746299	2	C23H27O5SP	0.25	0.351351351351351	11	6	4	85.0826086956522	444.627661853827	0.372338146173149	-0.869565217391305	0.217391304347826	1.17391304347826	0	0.0434782608695652	0	Other	Lignin	Phytochemical
0.000461186467534719	7.99996975265807e-05	445.12512214352	21	22	9	2	0	0	0	0	CHON	Lignin	446.1323986104	0.295215277921523	4	C21H22N2O9	0.1	0.379310344827586	12	3	1	57.5857142857143	444.628091455571	0.37190854442855	0.0952380952380953	0.428571428571429	1.04761904761905	0.0952380952380952	0	NA	Lignin	Lignin	Other
0.000446835140150606	9.9465603521286e-05	445.126079302978	22	26	4	2	0	2	0	0	CHONS	Lignin	446.133355769858	0.0962571883137596	3	C22H26N2O4S2	0.214285714285714	0.3125	11	7	3	70.6636363636364	444.629047546257	0.370952453743371	-0.363636363636363	0.181818181818182	1.18181818181818	0.0909090909090909	0	NA	Other	Lignin	Other
-0.00741870499516988	0.00264871437067596	445.12701408487	19	27	10	0	0	0	1	0	CHOP	Lignin	446.13429055175	-0.239735102424766	4	C19H27O10P	0	0.0769230769230769	7	-3	-4	78.3	444.629981284363	0.370018715637173	-0.631578947368421	0.526315789473684	1.42105263157895	0	0.0526315789473684	0	Lignin	Lignin	Lipid
0.00395524317865303	-0.000143333852105858	445.13196282654	25	23	4	2	0	0	1	0	CHONP	Lignin	446.13923929342	0.682418520282781	2	C25H23N2O4P	0.5	0.55	16	12	9	76.26	444.634924500224	0.36507549977631	-0.56	0.16	0.92	0.08	0.04	2	Other	Lignin	Phytochemical
0.000303586529301933	-4.58727266104119e-05	445.132213681977	25	23	4	2	0	0	1	0	CHONP	Lignin	446.139490148857	0.12013785806265	3	C25H23N2O4P	0.5	0.55	16	12	9	76.26	444.635175075553	0.364824924446737	-0.56	0.16	0.92	0.08	0.04	2	Other	Lignin	Phytochemical
0.00043280220787543	4.88011012189609e-05	445.132792649445	23	26	7	0	0	1	0	0	CHOS	Lignin	446.140069116325	-0.325541315590262	4	C23H26O7S	0.2	0.351351351351351	11	4	3	72.6913043478261	444.635753396541	0.364246603459037	-0.434782608695652	0.304347826086957	1.1304347826087	0	0	NA	Lignin	Lignin	Other
-0.0140113498228064	0.00241868098795685	445.135056861813	19	26	12	0	0	0	0	0	CHO	Lignin	446.142333328693	0.208388892306255	4	C19H26O12	0	0.0769230769230769	7	-5	-5	63.3	444.638015080669	0.36198491933078	-0.105263157894737	0.631578947368421	1.36842105263158	0	0	NA	Multi-class	Lignin	Other
0.000486786670715932	-0.000322230346471186	445.135892643079	30	23	2	0	0	0	1	0	CHOP	ConHC	446.143169109959	0.890706322209473	3	C30H23O2P	0.62962962962963	0.642857142857143	20	18	17	83.1	444.638849928694	0.361150071305588	-0.8	0.0666666666666667	0.766666666666667	0	0.0333333333333333	0	Unsat Hydrocarbon	Cond Hydrocarbon	Phytochemical
-0.000276446485925276	0.00107188656991932	445.138080998663	18	27	9	2	0	0	1	0	CHONP	Protein	446.145357465543	0.133410459562037	5	C18H27N2O9P	0	0	7	-2	-5	72.9666666666667	444.641035840741	0.358964159259017	-0.444444444444445	0.5	1.5	0.111111111111111	0.0555555555555556	2	Protein	Protein	Lipid
0.000145634775864716	-3.6113034037411e-05	445.1424338663	23	27	7	0	0	0	1	0	CHOP	Lignin	446.14971033318	-0.606526853668106	3	C23H27O7P	0.2	0.351351351351351	11	4	3	82.604347826087	444.645383847927	0.354616152072879	-0.782608695652174	0.304347826086957	1.17391304347826	0	0.0434782608695652	0	Lignin	Lignin	Phytochemical
0.00159289101053092	0.000453607181587662	445.14308318287	24	31	2	0	0	2	1	0	CHOSP	UnsatHC	446.15035964975	-0.115477773037048	2	C24H31O2S2P	0.263157894736842	0.3	10	8	5	93.55	444.646032439464	0.35396756053558	-1.16666666666667	0.0833333333333333	1.29166666666667	0	0.0416666666666667	0	Unsat Hydrocarbon	Unsat Hydrocarbon	Phytochemical
0.000131114355903312	7.06637474808059e-05	445.143440482281	24	31	2	0	0	2	1	0	CHOSP	UnsatHC	446.150716949161	-0.916326805184905	3	C24H31O2S2P	0.263157894736842	0.3	10	8	5	93.55	444.646389339912	0.353610660088293	-1.16666666666667	0.0833333333333333	1.29166666666667	0	0.0416666666666667	0	Unsat Hydrocarbon	Unsat Hydrocarbon	Phytochemical
0.000135067744531401	6.45292150203548e-05	445.143958990582	22	26	6	2	0	1	0	0	CHONS	Lignin	446.151235457462	-0.175254163699855	3	C22H26N2O6S	0.153846153846154	0.3125	11	5	2	68.0727272727273	444.646907269242	0.353092730758249	-0.272727272727272	0.272727272727273	1.18181818181818	0.0909090909090909	0	NA	Other	Lignin	Other
0	0	445.145337870746	20	31	7	0	0	1	1	0	CHOSP	Protein	446.152614337626	0.439787120818373	4	C20H31O7SP	0	0.0344827586206897	6	-1	-3	88.8	444.648284609736	0.351715390264189	-1	0.35	1.55	0	0.05	0	Protein	Protein	Lipid
0.000152955476091258	0.000102556702230492	445.147608585067	29	23	1	2	0	0	1	0	CHONP	ConHC	446.154885051947	-0.190900402755656	4	C29H23N2OP	0.64	0.647058823529412	20	19	16	79.9551724137931	444.650552788557	0.349447211443078	-0.689655172413793	0.0344827586206897	0.793103448275862	0.0689655172413793	0.0344827586206897	2	Other	Cond Hydrocarbon	Phytochemical
0.000638065684487931	0.000116371983442693	445.149386692183	15	30	11	2	0	1	0	0	CHONS	Carb	446.156663159063	0.823359746115947	5	C15H30N2O11S	0	0	2	-9	-12	60.3	444.652328910223	0.347671089777407	0	0.733333333333333	2	0.133333333333333	0	NA	Carbohydrate	Carbohydrate	Other
-0.0111907970761817	-0.0015654319272547	445.150389915731	23	26	9	0	0	0	0	0	CHO	Lignin	446.157666382611	0.0359758216474764	2	C23H26O9	0.142857142857143	0.351351351351351	11	2	2	70.2130434782609	444.653331013562	0.346668986437749	-0.347826086956522	0.391304347826087	1.1304347826087	0	0	NA	Lignin	Lignin	Other
0.00304372455692565	0.0010969101925269	445.150698676624	23	26	9	0	0	0	0	0	CHO	Lignin	446.157975143504	-0.656068074536169	3	C23H26O9	0.142857142857143	0.351351351351351	11	2	2	70.2130434782609	444.65363942969	0.346360570309912	-0.347826086956522	0.391304347826087	1.1304347826087	0	0	NA	Lignin	Lignin	Other
0.000479437994780305	-0.000179594873506578	445.150997598537	24	30	4	0	0	2	0	0	CHOS	Lignin	446.158274065417	0.620331390945269	4	C24H30O4S2	0.222222222222222	0.3	10	6	4	81.675	444.653938017824	0.346061982175797	-0.75	0.166666666666667	1.25	0	0	NA	Other	Lignin	Other
0.000154770283035178	-1.47512109781337e-05	445.151538196928	24	22	5	4	0	0	0	0	CHON	Lignin	446.158814663808	0.459866946149974	5	C24H22N4O5	0.466666666666667	0.542857142857143	16	11	7	60.3	444.654478012578	0.345521987421762	0	0.208333333333333	0.916666666666667	0.166666666666667	0	NA	Other	Lignin	Protein
-0.0163703075832395	0.0226757007987237	445.153631671011	20	30	9	0	0	1	0	0	CHOS	Protein	446.160908137891	0.325250390309705	4	C20H30O9S	0	0.0344827586206897	6	-3	-4	74.55	444.656569149069	0.343430850930645	-0.5	0.45	1.5	0	0	NA	Protein	Protein	Other
-0.00137946809904128	0.000487516872437999	445.1539336136	20	30	9	0	0	1	0	0	CHOS	Protein	446.16121008048	-0.351506533579003	4	C20H30O9S	0	0.0344827586206897	6	-3	-4	74.55	444.656870754507	0.343129245493458	-0.5	0.45	1.5	0	0	NA	Protein	Protein	Other
-0.00118941771068463	0.000424372669098168	445.163475175286	20	31	9	0	0	0	1	0	CHOP	Protein	446.170751642166	-0.409121766404002	3	C20H31O9P	0	0.0344827586206897	6	-3	-4	85.95	444.666401662	0.333598338000456	-0.9	0.45	1.55	0	0.05	0	Protein	Protein	Lipid
3.46484329154096e-05	-0.000367467902183258	445.16415254047	21	35	4	0	0	2	1	0	CHOSP	Lipid	446.17142900735	0.0190387578012214	3	C21H35O4S2P	0	0	5	1	-2	98.3	444.667078270832	0.332921729168447	-1.33333333333333	0.19047619047619	1.66666666666667	0	0.0476190476190476	0	Lipid	Lipid	Lipid
0	0	445.164635819271	19	30	8	2	0	1	0	0	CHONS	Protein	446.171912286151	0.839035444237208	2	C19H30N2O8S	0	0	6	-2	-5	69.3	444.667561009999	0.332438990000924	-0.315789473684211	0.421052631578947	1.57894736842105	0.105263157894737	0	NA	Protein	Protein	Other
0	0	445.164945698029	19	30	8	2	0	1	0	0	CHONS	Protein	446.172222164909	0.144507631028171	3	C19H30N2O8S	0	0	6	-2	-5	69.3	444.667870542744	0.332129457256315	-0.315789473684211	0.421052631578947	1.57894736842105	0.105263157894737	0	NA	Protein	Protein	Other
7.46756219210535e-05	-0.000473876939306453	445.165444553597	27	26	6	0	0	0	0	0	CHO	Lignin	446.172721020477	0.487584096059857	2	C27H26O6	0.428571428571429	0.5	15	9	9	75.0777777777778	444.668368841285	0.331631158714856	-0.518518518518518	0.222222222222222	0.962962962962963	0	0	NA	Other	Lignin	Other
-0.00132100748735391	0.00925986237525896	445.171531560063	20	30	11	0	0	0	0	0	CHO	AminoSugar	446.178808026943	0.00847005054220874	4	C20H30O11	0	0.0344827586206897	6	-5	-5	71.7	444.674449050945	0.325550949054673	-0.4	0.55	1.5	0	0	NA	Multi-class	Protein	Other
0.000273391281387973	0.00150841782113634	445.171847885314	23	31	3	2	0	1	1	0	CHONSP	Lignin	446.179124352194	0.393831975896949	3	C23H31N2O3SP	0.1875	0.257142857142857	10	7	3	87.5608695652174	444.674765022985	0.325234977015327	-0.956521739130435	0.130434782608696	1.34782608695652	0.0869565217391304	0.0434782608695652	2	Unsat Hydrocarbon	Lignin	Lipid
0.000167299533132722	-0.0004843387542456	445.172137169774	23	31	3	2	0	1	1	0	CHONSP	Lignin	446.179413636654	-0.254527329019404	3	C23H31N2O3SP	0.1875	0.257142857142857	10	7	3	87.5608695652174	444.675053984427	0.324946015572948	-0.956521739130435	0.130434782608696	1.34782608695652	0.0869565217391304	0.0434782608695652	2	Unsat Hydrocarbon	Lignin	Lipid
0	0	445.172380668934	31	27	1	0	0	0	1	0	CHOP	UnsatHC	446.179657135814	0.66086156336001	3	C31H27OP	0.586206896551724	0.593220338983051	19	18	17	87.8806451612903	444.675297211694	0.32470278830624	-0.967741935483871	0.032258064516129	0.870967741935484	0	0.032258064516129	0	Other	Unsat Hydrocarbon	Phytochemical
0	0	445.172826463599	31	27	1	0	0	0	1	0	CHOP	UnsatHC	446.180102930479	-0.338275233601827	4	C31H27OP	0.586206896551724	0.593220338983051	19	18	17	87.8806451612903	444.67574250858	0.32425749141953	-0.967741935483871	0.032258064516129	0.870967741935484	0	0.032258064516129	0	Other	Unsat Hydrocarbon	Phytochemical
0	0	445.173070474328	31	27	1	0	0	0	1	0	CHOP	UnsatHC	446.180346941208	-0.88516316507536	4	C31H27OP	0.586206896551724	0.593220338983051	19	18	17	87.8806451612903	444.675986246845	0.324013753155157	-0.967741935483871	0.032258064516129	0.870967741935484	0	0.032258064516129	0	Other	Unsat Hydrocarbon	Phytochemical
0.000162708673553179	-3.12052483162938e-05	445.17872884455	24	31	6	0	0	0	1	0	CHOP	Lignin	446.18600531143	-0.403584441165266	3	C24H31O6P	0.176470588235294	0.3	10	4	3	88.8	444.68163829888	0.318361701119841	-1	0.25	1.29166666666667	0	0.0416666666666667	0	Other	Lignin	Phytochemical
0.000408635581375166	-0.000223446000278074	445.181987522856	21	35	6	0	0	1	1	0	CHOSP	Lipid	446.189263989736	-0.152252959993992	2	C21H35O6SP	0	0	5	-1	-3	95.5857142857143	444.684893338517	0.315106661483185	-1.23809523809524	0.285714285714286	1.66666666666667	0	0.0476190476190476	0	Lipid	Lipid	Lipid
0.000121332138680485	0.000126805531536207	445.183603484305	20	34	5	2	0	2	0	0	CHONS	Lipid	446.190879951185	0.0753962402513651	2	C20H34N2O5S2	0	0	5	0	-4	80.25	444.686507495569	0.31349250443111	-0.7	0.25	1.7	0.1	0	NA	Lipid	Lipid	Other
0.00104237375341124	0.000527733520119029	445.1845727213	17	35	11	0	0	0	1	0	CHOP	AminoSugar	446.19184918818	-0.337773046328738	6	C17H35O11P	0	0	1	-10	-11	90.4764705882353	444.687475650305	0.312524349694797	-1.05882352941176	0.647058823529412	2.05882352941176	0	0.0588235294117647	0	Other	Amino Sugar	Other
0.000158704498873041	2.93075592588462e-05	445.185579433599	18	39	6	0	0	2	1	0	CHOSP	Protein	446.192855900479	-0.647760211360055	4	C18H39O6S2P	0	0	0	-6	-9	104.633333333333	444.6884812385	0.311518761499769	-1.55555555555556	0.333333333333333	2.16666666666667	0	0.0555555555555556	0	Other	Protein	Lipid
9.00054116623233e-05	3.32910585721433e-05	445.185956310645	16	34	10	2	0	1	0	0	CHONS	AminoSugar	446.193232777525	0.410663499933731	4	C16H34N2O10S	0	0	1	-9	-12	70.9875	444.688857694722	0.311142305278054	-0.375	0.625	2.125	0.125	0	NA	Other	Amino Sugar	Other
-0.0223628798932498	-0.00373609183415297	445.186849684404	24	30	8	0	0	0	0	0	CHO	Lignin	446.194126151284	-0.130462236295693	2	C24H30O8	0.125	0.3	10	2	2	76.925	444.689750070932	0.310249929068164	-0.583333333333333	0.333333333333333	1.25	0	0	NA	Lignin	Lignin	Other
3.46484329154096e-05	-0.000367467902183258	445.187554144198	25	34	3	0	0	2	0	0	CHOS	UnsatHC	446.194830611078	0.236951697451811	4	C25H34O3S2	0.2	0.255813953488372	9	6	4	87.66	444.69045374412	0.309546255880321	-0.96	0.12	1.36	0	0	NA	Unsat Hydrocarbon	Unsat Hydrocarbon	Other
-0.00156761951623904	0.0118542938984396	445.190086995793	21	34	8	0	0	1	0	0	CHOS	Protein	446.197363462673	0.168749377240162	3	C21H34O8S	0	0	5	-3	-4	82.0142857142857	444.69298376751	0.307016232489957	-0.761904761904762	0.380952380952381	1.61904761904762	0	0	NA	Protein	Protein	Other
0.0193239912230631	0.00418234208801182	445.194070245127	28	31	3	0	0	0	1	0	CHOP	UnsatHC	446.201346712007	-0.594665635298734	1	C28H31O3P	0.416666666666667	0.450980392156863	14	11	10	90.8357142857143	444.696962569112	0.303037430887741	-1.07142857142857	0.107142857142857	1.10714285714286	0	0.0357142857142857	0	Unsat Hydrocarbon	Unsat Hydrocarbon	Phytochemical
0	0	445.195599430038	16	35	10	2	0	0	1	0	CHONP	AminoSugar	446.202875896918	0.125431692308348	4	C16H35N2O10P	0	0	1	-9	-12	85.2375	444.698490046522	0.30150995347833	-0.875	0.625	2.1875	0.125	0.0625	2	Other	Amino Sugar	Amino Sugar
0.00064810230192015	7.07242440621427e-05	445.196503470567	17	39	5	2	0	2	1	0	CHONSP	Lipid	446.203779937447	0.0455517277198224	2	C17H39N2O5S2P	0	0	0	-5	-10	100.535294117647	444.699393077591	0.300606922409031	-1.41176470588235	0.294117647058824	2.29411764705882	0.117647058823529	0.0588235294117647	2	Other	Lipid	Lipid
3.46484329154096e-05	-0.000367467902183258	445.200643707234	22	39	3	0	0	2	1	0	CHOSP	Lipid	446.207920174114	-0.217759276512634	1	C22H39O3S2P	0	0	4	1	-2	104.345454545455	444.703528691233	0.296471308767309	-1.54545454545455	0.136363636363636	1.77272727272727	0	0.0454545454545455	0	Lipid	Lipid	Lipid
0	0	445.201121108172	20	34	7	2	0	1	0	0	CHONS	Protein	446.208397575052	0.615343523844402	2	C20H34N2O7S	0	0	5	-2	-5	77.4	444.704005559101	0.295994440899449	-0.6	0.35	1.7	0.1	0	NA	Protein	Protein	Other
0	0	445.201440474306	20	34	7	2	0	1	0	0	CHONS	Protein	446.208716941186	-0.100389536656898	2	C20H34N2O7S	0	0	5	-2	-5	77.4	444.704324568627	0.295675431372501	-0.6	0.35	1.7	0.1	0	NA	Protein	Protein	Other
7.46756219210535e-05	-0.000473876939306453	445.20182991842	28	30	5	0	0	0	0	0	CHO	Lignin	446.2091063853	0.48786140097384	2	C28H30O5	0.391304347826087	0.450980392156863	14	9	9	80.6571428571429	444.704713577885	0.295286422115282	-0.714285714285714	0.178571428571429	1.07142857142857	0	0	NA	Other	Lignin	Other
0.0160932763342237	0.0277214927087616	445.207927624622	21	34	10	0	0	0	0	0	CHO	Protein	446.215204091502	-0.0151924495262456	3	C21H34O10	0	0	5	-5	-5	79.3	444.710804475333	0.289195524666525	-0.666666666666667	0.476190476190476	1.61904761904762	0	0	NA	Protein	Protein	Other
-0.000361291827405803	0.00362019100897787	445.208233764647	21	34	10	0	0	0	0	0	CHO	Protein	446.215510231527	-0.701273531724559	2	C21H34O10	0	0	5	-5	-5	79.3	444.71111027352	0.288889726480193	-0.666666666666667	0.476190476190476	1.61904761904762	0	0	NA	Protein	Protein	Other
-0.000126789881626188	0.000273513785072087	445.208609541721	22	38	5	0	0	2	0	0	CHOS	Lipid	446.215886008601	0.402723668563558	3	C22H38O5S2	0	0	4	-1	-3	91.3909090909091	444.711485630998	0.288514369002257	-1.09090909090909	0.227272727272727	1.72727272727273	0	0	NA	Lipid	Lipid	Other
0	0	445.209044170915	22	38	5	0	0	2	0	0	CHOS	Lipid	446.216320637795	-0.571309212188191	3	C22H38O5S2	0	0	4	-1	-3	91.3909090909091	444.711919774881	0.288080225119131	-1.09090909090909	0.227272727272727	1.72727272727273	0	0	NA	Lipid	Lipid	Other
0	0	445.209360534296	22	30	6	4	0	0	0	0	CHON	Lignin	446.216637001176	-0.229226719257998	3	C22H30N4O6	0	0.2	10	4	0	68.0727272727273	444.712235785008	0.287764214992251	-0.272727272727272	0.272727272727273	1.36363636363636	0.181818181818182	0	NA	Other	Lignin	Protein
9.48731006265836e-05	0.000236601243456755	445.211139211335	18	38	10	0	0	1	0	0	CHOS	AminoSugar	446.218415678215	0.341654623260221	4	C18H38O10S	0	0	0	-10	-11	85.6333333333333	444.71401247596	0.285987524039911	-0.888888888888889	0.555555555555556	2.11111111111111	0	0	NA	Other	Amino Sugar	Other
0.000758369438811037	0.000108984360932372	445.213420500533	27	30	4	2	0	0	0	0	CHON	Lignin	446.220696967413	-0.312638150444967	3	C27H30N2O4	0.380952380952381	0.434782608695652	14	10	8	77.1888888888889	444.71629121785	0.283708782149802	-0.592592592592593	0.148148148148148	1.11111111111111	0.0740740740740741	0	NA	Unsat Hydrocarbon	Lignin	Other
0	0	445.218269973347	22	39	5	0	0	1	1	0	CHOSP	Lipid	446.225546440227	0.0787094629855201	2	C22H39O5SP	0	0	4	-1	-3	101.754545454545	444.7211352757	0.27886472430049	-1.45454545454545	0.227272727272727	1.77272727272727	0	0.0454545454545455	0	Lipid	Lipid	Lipid
-0.0206448403931247	0.00314236956709864	445.223219530039	25	34	7	0	0	0	0	0	CHO	Lignin	446.230495996919	-0.0953561440234363	2	C25H34O7	0.111111111111111	0.255813953488372	9	2	2	83.1	444.726079305672	0.273920694327728	-0.8	0.28	1.36	0	0	NA	Lignin	Lignin	Other
3.46484329154096e-05	-0.000367467902183258	445.224032825269	26	38	2	0	0	2	0	0	CHOS	UnsatHC	446.231309292149	0.0281285749530521	3	C26H38O2S2	0.181818181818182	0.217391304347826	8	6	4	93.1846153846154	444.72689169277	0.273108307230473	-1.15384615384615	0.0769230769230769	1.46153846153846	0	0	NA	Unsat Hydrocarbon	Unsat Hydrocarbon	Other
0	0	445.224308090903	26	38	2	0	0	2	0	0	CHOS	UnsatHC	446.231584557783	-0.588738655967642	2	C26H38O2S2	0.181818181818182	0.217391304347826	8	6	4	93.1846153846154	444.727166651039	0.272833348960546	-1.15384615384615	0.0769230769230769	1.46153846153846	0	0	NA	Unsat Hydrocarbon	Unsat Hydrocarbon	Other
-6.20676327708534e-05	0.000865278029775156	445.226381783045	22	38	7	0	0	1	0	0	CHOS	Protein	446.233658249925	0.372035080762905	3	C22H38O7S	0	0	4	-3	-4	88.8	444.729238027678	0.270761972321679	-1	0.318181818181818	1.72727272727273	0	0	NA	Protein	Protein	Other
