## Supplementary Table 3 for "Using Community Science to Reveal the Global Chemogeography of River Metabolomes" (part 5 of 14)

PC1	PC2	Mass	C	H	O	N	C13	S	P	Na	El_comp	Class	NeutralMass	Error_ppm	Candidates	MolForm	AI	AI_Mod	DBE	DBE_O	DBE_AI	GFE	kmass.CH2	kdefect.CH2	NOSC	OtoC_ratio	HtoC_ratio	NtoC_ratio	PtoC_ratio	NtoP_ratio	bs1_class	bs2_class	bs3_class
0.0196841179039091	0.00406975703087526	445.23042406007	29	35	2	0	0	0	1	0	CHOP	UnsatHC	446.23770052695	-0.523598184942854	2	C29H35O2P	0.384615384615385	0.407407407407407	13	11	10	95.6793103448276	444.733275791061	0.266724208939308	-1.24137931034483	0.0689655172413793	1.20689655172414	0	0.0344827586206897	0	Unsat Hydrocarbon	Unsat Hydrocarbon	Phytochemical
0	0	445.231871204652	28	34	1	2	0	1	0	0	CHONS	UnsatHC	446.239147671532	0.0823378406975823	4	C28H34N2OS	0.375	0.387755102040816	13	12	9	84.7285714285714	444.734721319748	0.265278680251868	-0.857142857142857	0.0357142857142857	1.21428571428571	0.0714285714285714	0	NA	Other	Unsat Hydrocarbon	Other
0.0180368438483332	0.0190408238874974	445.236225549402	22	39	7	0	0	0	1	0	CHOP	Protein	446.243502016282	-0.362805690351287	3	C22H39O7P	0	0	4	-3	-4	99.1636363636364	444.739070802398	0.260929197602138	-1.36363636363636	0.318181818181818	1.77272727272727	0	0.0454545454545455	0	Protein	Protein	Lipid
-5.54808697527411e-05	0.000572260951364508	445.236814049233	23	43	2	0	0	2	1	0	CHOSP	Lipid	446.244090516113	0.264425657149391	2	C23H43O2S2P	0	0	3	1	-2	109.865217391304	444.739658645105	0.260341354895331	-1.73913043478261	0.0869565217391304	1.8695652173913	0	0.0434782608695652	0	Lipid	Lipid;Unsat Hydrocarbon	Lipid
0.000114873259399562	-6.29161432460351e-07	445.237205846323	23	43	2	0	0	2	1	0	CHOSP	Lipid	446.244482313203	-0.613562102331019	1	C23H43O2S2P	0	0	3	1	-2	109.865217391304	444.740050004711	0.259949995289446	-1.73913043478261	0.0869565217391304	1.8695652173913	0	0.0434782608695652	0	Lipid	Lipid;Unsat Hydrocarbon	Lipid
0	0	445.23757942811	21	38	6	2	0	1	0	0	CHONS	Lipid	446.24485589499	0.452123553238503	3	C21H38N2O6S	0	0	4	-2	-5	84.7285714285714	444.740423169353	0.259576830647177	-0.857142857142857	0.285714285714286	1.80952380952381	0.0952380952380952	0	NA	Lipid	Lipid	Other
0	0	445.237993039978	21	38	6	2	0	1	0	0	CHONS	Lipid	446.245269506858	-0.474748020645084	3	C21H38N2O6S	0	0	4	-2	-5	84.7285714285714	444.740836319378	0.259163680621896	-0.857142857142857	0.285714285714286	1.80952380952381	0.0952380952380952	0	NA	Lipid	Lipid	Other
7.46756219210535e-05	-0.000473876939306453	445.238263283775	29	34	4	0	0	0	0	0	CHO	Lignin	446.245539750655	0.380573316341839	3	C29H34O4	0.36	0.407407407407407	13	9	9	85.851724137931	444.741106261418	0.258893738581548	-0.896551724137931	0.137931034482759	1.17241379310345	0	0	NA	Unsat Hydrocarbon	Lignin	Other
0.0236469821068405	0.00590552294659592	445.244290074017	22	38	9	0	0	0	0	0	CHO	Protein	446.251566540897	0.0364767417018109	1	C22H38O9	0	0	4	-5	-5	86.2090909090909	444.747126322093	0.25287367790736	-0.909090909090909	0.409090909090909	1.72727272727273	0	0	NA	Protein	Protein	Other
0.000901326412975636	0.00155358517770966	445.244575529738	22	38	9	0	0	0	0	0	CHO	Protein	446.251851996618	-0.603197313852507	2	C22H38O9	0	0	4	-5	-5	86.2090909090909	444.747411459071	0.252588540928798	-0.909090909090909	0.409090909090909	1.72727272727273	0	0	NA	Protein	Protein	Other
0.000230460460404597	2.0007825514547e-05	445.244845806832	23	42	4	0	0	2	0	0	CHOS	Lipid	446.252122273712	0.737123413683206	2	C23H42O4S2	0	0	3	-1	-3	97.4739130434782	444.747681434371	0.25231856562857	-1.30434782608696	0.173913043478261	1.82608695652174	0	0	NA	Lipid	Lipid	Other
0	0	445.245769027185	23	34	5	4	0	0	0	0	CHON	Lignin	446.253045494065	-0.280718229206449	2	C23H34N4O5	0	0.151515151515152	9	4	0	75.1695652173913	444.748603623848	0.251396376151661	-0.521739130434782	0.217391304347826	1.47826086956522	0.173913043478261	0	NA	Other	Lignin	Protein
-2.57996048749347e-06	9.39598227296327e-05	445.255672996067	21	38	8	2	0	0	0	0	CHON	Protein	446.262949462947	-0.298604102117297	2	C21H38N2O8	0	0	4	-4	-6	82.0142857142857	444.75849653387	0.241503466129814	-0.761904761904762	0.380952380952381	1.80952380952381	0.0952380952380952	0	NA	Protein	Protein	Other
0.00013910032530537	0.000648987407398016	445.259609306878	26	38	6	0	0	0	0	0	CHO	Lignin	446.266885773758	-0.104917839765221	1	C26H38O6	0.1	0.217391304347826	8	2	2	88.8	444.762428449361	0.23757155063862	-1	0.230769230769231	1.46153846153846	0	0	NA	Other	Lignin	Other
0.00113862332712212	0.000738456668608224	445.272530964857	23	43	6	0	0	0	1	0	CHOP	Lipid	446.279807431737	-0.183312881678843	1	C23H43O6P	0	0	3	-3	-4	104.908695652174	444.775335678902	0.224664321098317	-1.56521739130435	0.260869565217391	1.8695652173913	0	0.0434782608695652	0	Lipid	Lipid	Lipid
0.000105756280517836	9.55495041758548e-05	445.273442726455	24	47	1	0	0	2	1	0	CHOSP	Lipid	446.280719193335	-0.280479370291508	1	C24H47OS2P	0	0	2	1	-2	114.925	444.776246422419	0.223753577581476	-1.91666666666667	0.0416666666666667	1.95833333333333	0	0.0416666666666667	0	Lipid	Lipid;Unsat Hydrocarbon	Lipid
0.000139282095976376	-0.00017452607773012	445.273835557728	22	42	5	2	0	1	0	0	CHONS	Lipid	446.281112024608	0.741986346261171	2	C22H42N2O5S	0	0	3	-2	-5	91.3909090909091	444.776638815053	0.223361184947464	-1.09090909090909	0.227272727272727	1.90909090909091	0.0909090909090909	0	NA	Lipid	Lipid	Other
0.000638727972841477	-8.19584260824037e-05	445.274200608682	22	42	5	2	0	1	0	0	CHONS	Lipid	446.281477075562	-0.0759979166220186	2	C22H42N2O5S	0	0	3	-2	-5	91.3909090909091	444.777003458387	0.222996541612588	-1.09090909090909	0.227272727272727	1.90909090909091	0.0909090909090909	0	NA	Lipid	Lipid	Other
0.00875555709299142	0.00145056649011353	445.274723904255	30	38	3	0	0	0	0	0	CHO	UnsatHC	446.282000371135	0.212231201111623	1	C30H38O3	0.333333333333333	0.368421052631579	12	9	9	90.7	444.777526169644	0.22247383035608	-1.06666666666667	0.1	1.26666666666667	0	0	NA	Unsat Hydrocarbon	Unsat Hydrocarbon	Other
0.0143256640827166	0.00501856943592324	445.280582579063	23	42	8	0	0	0	0	0	CHO	Protein	446.287859045943	0.244862267286189	1	C23H42O8	0	0	3	-5	-5	92.5173913043478	444.783378302603	0.216621697396761	-1.1304347826087	0.347826086956522	1.82608695652174	0	0	NA	Protein	Protein	Other
0.00313349705862121	0.000726596210443183	445.280893184763	23	42	8	0	0	0	0	0	CHO	Protein	446.288169651643	-0.451113556498235	2	C23H42O8	0	0	3	-5	-5	92.5173913043478	444.783688561478	0.216311438521814	-1.1304347826087	0.347826086956522	1.82608695652174	0	0	NA	Protein	Protein	Other
-2.57996048749347e-06	9.39598227296327e-05	445.281403829078	24	46	3	0	0	2	0	0	CHOS	Lipid	446.288680295958	0.350506183850164	1	C24H46O3S2	0	0	2	-1	-3	103.05	444.784198635603	0.215801364396839	-1.5	0.125	1.91666666666667	0	0	NA	Lipid	Lipid;Unsat Hydrocarbon	Other
7.46756219210535e-05	-0.000473876939306453	445.311083014164	31	42	2	0	0	0	0	0	CHO	UnsatHC	446.318359481044	0.271356427876955	1	C31H42O2	0.310344827586207	0.333333333333333	11	9	9	95.2354838709677	444.813844680646	0.186155319354043	-1.2258064516129	0.0645161290322581	1.35483870967742	0	0	NA	Unsat Hydrocarbon	Unsat Hydrocarbon	Other
0.000702246642327124	5.94977603430411e-05	445.317051341474	24	46	7	0	0	0	0	0	CHO	Lipid	446.324327808354	0.058305013535505	1	C24H46O7	0	0	2	-5	-5	98.3	444.819806343668	0.180193656331653	-1.33333333333333	0.291666666666667	1.91666666666667	0	0	NA	Lipid	Lipid	Other
0.000607152627495211	-9.95218786507865e-05	445.345412166306	25	51	4	0	0	0	1	0	CHOP	Lipid	446.352688633186	-0.430147931684922	1	C25H51O4P	0	0	1	-3	-4	115.02	444.84813550055	0.151864499449971	-1.92	0.16	2.04	0	0.04	0	Lipid	Lipid	Lipid
7.46756219210535e-05	-0.000473876939306453	445.347649381004	32	46	1	0	0	0	0	0	CHO	UnsatHC	446.354925847884	-0.133860255719301	1	C32H46O	0.290322580645161	0.301587301587302	10	9	9	99.4875	444.850370217154	0.149629782845921	-1.375	0.03125	1.4375	0	0	NA	Other	Unsat Hydrocarbon	Other
0.00438486072200178	-0.000120994781905575	445.381709915422	26	55	3	0	0	0	1	0	CHOP	Lipid	446.388986382302	-0.233519431459884	1	C26H55O3P	0	0	0	-3	-4	119.492307692308	444.884392719275	0.11560728072493	-2.07692307692308	0.115384615384615	2.11538461538462	0	0.0384615384615385	0	Lipid	Lipid;Unsat Hydrocarbon	Lipid
9.97838145389791e-05	-9.60275659968618e-05	446.003376139848	15	13	13	1	0	1	0	0	CHONS	Tannin	447.010652606728	0.240694649511993	4	C15H13NO13S	0	0.230769230769231	10	-3	-5	26.1	445.505364785641	0.494635214358823	1.2	0.866666666666667	0.866666666666667	0.0666666666666667	0	NA	Tannin	Tannin	Other
-0.0164285205513225	0.012939779166282	446.036510255115	19	13	12	1	0	0	0	0	CHON	ConHC	447.043786721995	-0.0264723388044153	4	C19H13NO12	0.166666666666667	0.583333333333333	14	2	1	39.3	445.538461903059	0.461538096940956	0.736842105263158	0.631578947368421	0.684210526315789	0.0526315789473684	0	NA	Cond Hydrocarbon	Cond Hydrocarbon	Other
-0.00159994771620689	0.00125367432995301	446.03685467612	20	17	7	1	0	2	0	0	CHONS	Lignin	447.044131143	1.1456197815417	3	C20H17NO7S2	0.3	0.481481481481481	13	6	3	54.6	445.53880593948	0.461194060519517	0.2	0.35	0.85	0.05	0	NA	Lignin	Lignin	Other
-9.35268548339127e-05	0.000590793756651099	446.037112979221	20	17	7	1	0	2	0	0	CHONS	Lignin	447.044389446101	0.567817213362103	4	C20H17NO7S2	0.3	0.481481481481481	13	6	3	54.6	445.539063954158	0.460936045842061	0.2	0.35	0.85	0.05	0	NA	Lignin	Lignin	Other
3.46484329154096e-05	-0.000367467902183258	446.037425272552	30	10	2	1	0	0	1	0	CHONP	ConHC	447.044701739432	0.477225133805937	5	C30H10NO2P	0.884615384615385	0.888888888888889	27	25	23	67.9	445.539375898779	0.46062410122056	-0.266666666666667	0.0666666666666667	0.333333333333333	0.0333333333333333	0.0333333333333333	1	Other	Cond Hydrocarbon	Phytochemical
3.46484329154096e-05	-0.000367467902183258	446.045860478959	30	9	4	1	0	0	0	0	CHON	ConHC	447.053136945839	0.0466089134138928	3	C30H9NO4	0.88	0.888888888888889	27	23	22	58.4	445.54780168636	0.452198313640395	0.0666666666666669	0.133333333333333	0.3	0.0333333333333333	0	NA	Cond Hydrocarbon	Cond Hydrocarbon	Other
-0.00967862636501696	0.00582881347298189	446.072861555134	20	17	11	1	0	0	0	0	CHON	Lignin	447.080138022014	0.0500402136114556	5	C20H17NO11	0.125	0.481481481481481	13	2	1	48.9	445.574772612892	0.425227387108293	0.4	0.55	0.85	0.05	0	NA	Lignin	Lignin	Other
0.00378540458823112	0.00171763269439365	446.073157273806	20	17	11	1	0	0	0	0	CHON	Lignin	447.080433740686	-0.611403821426146	4	C20H17NO11	0.125	0.481481481481481	13	2	1	48.9	445.575068001362	0.424931998638442	0.4	0.55	0.85	0.05	0	NA	Lignin	Lignin	Other
0.000363374656841866	0.000251289296457364	446.080185067542	14	17	12	5	0	0	0	0	CHON	Tannin	447.087461534422	-0.202415700436047	2	C14H17N5O12	0	0	9	-3	-8	15.5142857142857	445.5820879478	0.417912052199654	1.57142857142857	0.857142857142857	1.21428571428571	0.357142857142857	0	NA	Tannin	Tannin	Protein
-0.00146047534500396	-0.00172177255852538	446.08566936476	28	17	3	1	0	1	0	0	CHONS	ConHC	447.09294583164	-0.0709571473147312	8	C28H17NO3S	0.695652173913043	0.714285714285714	21	18	16	66.4071428571429	445.587566121203	0.412433878796946	-0.214285714285714	0.107142857142857	0.607142857142857	0.0357142857142857	0	NA	Other	Cond Hydrocarbon	Other
-0.00033348307380719	-0.000811621099020346	446.085944146011	17	22	11	1	0	0	1	0	CHONP	Lignin	447.093220612891	-0.388170481338862	6	C17H22NO11P	0	0.0526315789473684	8	-3	-5	63.6529411764706	445.587840595631	0.412159404369163	-0.117647058823529	0.647058823529412	1.29411764705882	0.0588235294117647	0.0588235294117647	1	Lignin	Lignin	Phytochemical
-0.000891267335728281	0.0020256465043214	446.094284943634	17	21	13	1	0	0	0	0	CHON	Tannin	447.101561410514	-0.607566462537804	4	C17H21NO13	0	0.0526315789473684	8	-5	-6	46.8882352941176	445.596172079845	0.403827920155265	0.470588235294118	0.764705882352941	1.23529411764706	0.0588235294117647	0	NA	Tannin	Tannin	Other
3.46484329154096e-05	-0.000367467902183258	446.095036918009	28	18	3	1	0	0	1	0	CHONP	ConHC	447.102313384889	0.260733187533156	4	C28H18NO3P	0.695652173913043	0.714285714285714	21	18	16	74.55	445.596923214558	0.403076785441613	-0.5	0.107142857142857	0.642857142857143	0.0357142857142857	0.0357142857142857	1	Other	Cond Hydrocarbon	Phytochemical
-2.57996048749347e-06	9.39598227296327e-05	446.103590489793	28	17	5	1	0	0	0	0	CHON	ConHC	447.110866956673	-0.434557259268124	4	C28H17NO5	0.681818181818182	0.714285714285714	21	16	15	64.3714285714286	445.605467235348	0.39453276465224	-0.142857142857143	0.178571428571429	0.607142857142857	0.0357142857142857	0	NA	Cond Hydrocarbon	Cond Hydrocarbon	Other
7.46756219210535e-05	-0.000473876939306453	446.104525985527	18	26	8	1	0	1	1	0	CHONSP	Lignin	447.111802452407	-0.287256579375926	4	C18H26NO8SP	0	0	7	-1	-4	76.1333333333333	445.606401686499	0.393598313501116	-0.555555555555555	0.444444444444444	1.44444444444444	0.0555555555555556	0.0555555555555556	1	Lignin	Lignin	Lipid
-0.0221398981941961	0.00428839001379358	446.109283155651	21	21	10	1	0	0	0	0	CHON	Lignin	447.116559622531	-0.0306905008003421	4	C21H21NO10	0.1	0.4	12	2	1	57.5857142857143	445.611153544724	0.388846455275825	0.0952380952380953	0.476190476190476	1	0.0476190476190476	0	NA	Lignin	Lignin	Other
-0.00147986861833047	0.00188341661805956	446.109569001484	21	21	10	1	0	0	0	0	CHON	Lignin	447.116845468364	-0.669999502085395	3	C21H21NO10	0.1	0.4	12	2	1	57.5857142857143	445.611439071379	0.388560928620848	0.0952380952380953	0.476190476190476	1	0.0476190476190476	0	NA	Lignin	Lignin	Other
-5.62667135684659e-05	-0.000320885741606002	446.10994097144	22	25	5	1	0	2	0	0	CHONS	Lignin	447.11721743832	0.440286958067753	4	C22H25NO5S2	0.214285714285714	0.333333333333333	11	6	3	70.6636363636364	445.61181062599	0.388189374009812	-0.363636363636363	0.227272727272727	1.13636363636364	0.0454545454545455	0	NA	Other	Lignin	Other
0	0	446.11031142593	22	25	5	1	0	2	0	0	CHONS	Lignin	447.11758789281	-0.388252697452361	4	C22H25NO5S2	0.214285714285714	0.333333333333333	11	6	3	70.6636363636364	445.612180666827	0.387819333172615	-0.363636363636363	0.227272727272727	1.13636363636364	0.0454545454545455	0	NA	Other	Lignin	Other
-0.00170051978459746	-0.00258970043459879	446.12199077314	29	21	2	1	0	1	0	0	CHONS	ConHC	447.12926724002	0.0724029547647652	6	C29H21NO2S	0.64	0.653846153846154	20	18	16	72.0931034482759	445.623846972774	0.376153027225996	-0.413793103448276	0.0689655172413793	0.724137931034483	0.0344827586206897	0	NA	Unsat Hydrocarbon	Cond Hydrocarbon	Other
0.000384881076674546	0.0014372868125801	446.130727843384	21	26	4	3	0	1	1	0	CHONSP	Lignin	447.138004310264	0.35610557579725	3	C21H26N3O4SP	0.166666666666667	0.285714285714286	11	7	2	76.5857142857143	445.632574287127	0.367425712872659	-0.571428571428571	0.19047619047619	1.23809523809524	0.142857142857143	0.0476190476190476	3	Other	Lignin	Protein
0.000401033707544444	-0.000605996981049504	446.131126585109	19	29	7	1	0	2	0	0	CHONS	Protein	447.138403051989	0.31448609701518	3	C19H29NO7S2	0	0	6	-1	-4	72.3	445.632972583614	0.367027416386293	-0.421052631578948	0.368421052631579	1.52631578947368	0.0526315789473684	0	NA	Protein	Protein	Other
0.000143099843968577	8.15957690879114e-05	446.131553250702	29	22	2	1	0	0	1	0	CHONP	ConHC	447.138829717582	-0.0318737302965207	4	C29H22NO2P	0.64	0.653846153846154	20	18	16	79.9551724137931	445.633398772788	0.366601227211902	-0.689655172413793	0.0689655172413793	0.758620689655172	0.0344827586206897	0.0344827586206897	1	Unsat Hydrocarbon	Cond Hydrocarbon	Phytochemical
0.000134486175636665	7.61105441273125e-05	446.13182604502	29	22	2	1	0	0	1	0	CHONP	ConHC	447.1391025119	-0.641961972879496	3	C29H22NO2P	0.64	0.653846153846154	20	18	16	79.9551724137931	445.633671262502	0.366328737498463	-0.689655172413793	0.0689655172413793	0.758620689655172	0.0344827586206897	0.0344827586206897	1	Unsat Hydrocarbon	Cond Hydrocarbon	Phytochemical
-7.22299354970446e-05	-0.00046427850469505	446.133539851577	15	29	12	1	0	1	0	0	CHONS	Carb	447.140816318457	0.513871322446796	3	C15H29NO12S	0	0	2	-10	-12	60.3	445.635383155407	0.364616844593172	0	0.8	1.93333333333333	0.0666666666666667	0	NA	Carbohydrate	Carbohydrate	Other
0.000131594119168975	9.86293615319487e-05	446.133776459901	15	29	12	1	0	1	0	0	CHONS	Carb	447.141052926781	-0.0152870799633219	5	C15H29NO12S	0	0	2	-10	-12	60.3	445.635619499532	0.364380500468144	0	0.8	1.93333333333333	0.0666666666666667	0	NA	Carbohydrate	Carbohydrate	Other
-0.000184993349274258	0.000155838743779673	446.139018450876	21	25	6	3	0	1	0	0	CHONS	Lignin	447.146294917756	0.248963137152883	3	C21H25N3O6S	0.0909090909090909	0.285714285714286	11	5	1	63.0142857142857	445.640855637253	0.359144362747088	-0.0952380952380949	0.285714285714286	1.19047619047619	0.142857142857143	0	NA	Lignin	Lignin	Protein
0	0	446.139648542653	29	21	4	1	0	0	0	0	CHON	ConHC	447.146925009533	0.297795108366091	3	C29H21NO4	0.625	0.653846153846154	20	16	15	70.1275862068966	445.641485025464	0.358514974536206	-0.344827586206897	0.137931034482759	0.724137931034483	0.0344827586206897	0	NA	Multi-class	Cond Hydrocarbon	Other
0.000321993904675659	0.000281950708559291	446.141739946198	17	25	11	3	0	0	0	0	CHON	Lignin	447.149016413078	-0.240975322236075	4	C17H25N3O11	0	0	7	-4	-7	50.2411764705882	445.643574093729	0.356425906271056	0.352941176470588	0.647058823529412	1.47058823529412	0.176470588235294	0	NA	Amino Sugar	Lignin	Other
0.000246558636350066	0.000318049080836166	446.143137195114	26	25	4	1	0	1	0	0	CHONS	Lignin	447.150413661994	0.0342705853462794	5	C26H25NO4S	0.45	0.5	15	11	9	73.4538461538462	445.644969782464	0.355030217535727	-0.461538461538462	0.153846153846154	0.961538461538462	0.0384615384615385	0	NA	Other	Lignin	Other
-0.000134098662716883	6.43876325473859e-05	446.1450950432	14	29	11	3	0	1	0	0	CHONS	Carb	447.15237151008	-0.205814586151347	3	C14H29N3O11S	0	0	2	-9	-13	52.1571428571429	445.6469254444	0.353074555600358	0.285714285714286	0.785714285714286	2.07142857142857	0.214285714285714	0	NA	Carbohydrate	Carbohydrate	Protein
-0.00211330369099177	0.000928307482263015	446.146098151443	23	29	4	1	0	2	0	0	CHONS	Lignin	447.153374618323	0.950873238645641	3	C23H29NO4S2	0.1875	0.277777777777778	10	6	3	77.6478260869565	445.647927432563	0.352072567436949	-0.608695652173913	0.173913043478261	1.26086956521739	0.0434782608695652	0	NA	Other	Lignin	Other
0.000666276564089319	2.79792872681973e-05	446.151558085245	15	29	14	1	0	0	0	0	CHON	Carb	447.158834552125	-0.0668814350440997	4	C15H29NO14	0	0	2	-12	-13	56.5	445.653381269754	0.346618730245893	0.133333333333333	0.933333333333333	1.93333333333333	0.0666666666666667	0	NA	Carbohydrate	Carbohydrate	Other
0.000244031693435462	0.000207286911591805	446.151905029243	15	29	14	1	0	0	0	0	CHON	Carb	447.159181496123	-0.842766151890536	3	C15H29NO14	0	0	2	-12	-13	56.5	445.653727826351	0.346272173648629	0.133333333333333	0.933333333333333	1.93333333333333	0.0666666666666667	0	NA	Carbohydrate	Carbohydrate	Other
0.000153700431395084	4.51646502036116e-05	446.152447124982	26	26	4	1	0	0	1	0	CHONP	Lignin	447.159723591862	0.494781452675543	2	C26H26NO4P	0.45	0.5	15	11	9	82.2230769230769	445.654269316781	0.345730683218562	-0.769230769230769	0.153846153846154	1	0.0384615384615385	0.0384615384615385	1	Other	Lignin	Phytochemical
0.000115890114759709	-6.76900324346166e-05	446.156239841297	23	30	4	1	0	1	1	0	CHONSP	Lignin	447.163516308177	-0.448720814101949	3	C23H30NO4SP	0.1875	0.277777777777778	10	6	3	87.5608695652174	445.658057798116	0.341942201884478	-0.956521739130435	0.173913043478261	1.30434782608696	0.0434782608695652	0.0434782608695652	1	Other	Lignin	Phytochemical
0.000151009113780427	0.000500327810036341	446.158619922714	19	30	9	1	0	0	1	0	CHONP	Protein	447.165896389594	-0.175130738603328	3	C19H30NO9P	0	0	6	-3	-5	81.3	445.660435221912	0.339564778087663	-0.736842105263158	0.473684210526316	1.57894736842105	0.0526315789473684	0.0526315789473684	1	Protein	Protein	Lipid
0	0	446.160222402951	18	29	8	3	0	1	0	0	CHONS	Protein	447.167498869831	0.0821693632020999	3	C18H29N3O8S	0	0	6	-2	-6	63.4666666666667	445.662035912806	0.33796408719445	-0.111111111111111	0.444444444444444	1.61111111111111	0.166666666666667	0	NA	Protein	Protein	Protein
-0.00237692642127738	0.00278896583721051	446.167114291663	19	29	11	1	0	0	0	0	CHON	AminoSugar	447.174390758543	-0.737920931580263	3	C19H29NO11	0	0	6	-5	-6	66.3	445.668920105973	0.331079894026914	-0.210526315789473	0.578947368421053	1.52631578947368	0.0526315789473684	0	NA	Amino Sugar	Amino Sugar	Other
0.000152955476091258	0.000102556702230492	446.174102865936	13	29	12	5	0	0	0	0	CHON	Other	447.181379332816	-0.241313080451216	2	C13H29N5O12	0	0	2	-10	-15	38.3769230769231	445.675900876742	0.324099123258407	0.769230769230769	0.923076923076923	2.23076923076923	0.384615384615385	0	NA	Other	Carbohydrate	Protein
-0.000133675300953768	0.000318260213026433	446.182781594294	24	33	3	1	0	2	0	0	CHONS	Lignin	447.190058061174	0.284553790709797	3	C24H33NO3S2	0.166666666666667	0.230769230769231	9	6	3	84.05	445.684569914354	0.315430085645971	-0.833333333333333	0.125	1.375	0.0416666666666667	0	NA	Unsat Hydrocarbon	Unsat Hydrocarbon	Other
0.000154411683831487	-0.00010206781411172	446.188512937132	17	37	8	1	0	2	0	0	CHONS	Protein	447.195789404012	0.601852016408722	1	C17H37NO8S2	0	0	0	-8	-11	83.7705882352941	445.690294857523	0.309705142476616	-0.823529411764706	0.470588235294118	2.17647058823529	0.0588235294117647	0	NA	Other	Protein	Other
0	0	446.194824972598	20	34	8	1	0	0	1	0	CHONP	Protein	447.202101439478	0.228406622439963	5	C20H34NO8P	0	0	5	-3	-5	88.8	445.696599844914	0.303400155085797	-1	0.4	1.7	0.05	0.05	1	Protein	Protein	Lipid
0.000153700431395084	4.51646502036116e-05	446.19562684093	21	38	3	1	0	2	1	0	CHONSP	Lipid	447.20290330781	0.377174406435012	3	C21H38NO3S2P	0	0	4	1	-3	101.014285714286	445.697400817873	0.302599182127153	-1.42857142857143	0.142857142857143	1.80952380952381	0.0476190476190476	0.0476190476190476	1	Lipid	Lipid	Lipid
0.000135067744531401	6.45292150203548e-05	446.195918716835	21	38	3	1	0	2	1	0	CHONSP	Lipid	447.203195183715	-0.275495381445451	1	C21H38NO3S2P	0	0	4	1	-3	101.014285714286	445.697692367867	0.302307632133363	-1.42857142857143	0.142857142857143	1.80952380952381	0.0476190476190476	0.0476190476190476	1	Lipid	Lipid	Lipid
0.0186354401615818	0.0157965048793461	446.203124997167	20	33	10	1	0	0	0	0	CHON	Protein	447.210401464047	0.100224530940003	3	C20H33NO10	0	0	5	-5	-6	74.55	445.704890601602	0.295109398398381	-0.5	0.5	1.65	0.05	0	NA	Protein	Protein	Other
0.000363778548049389	0.00364432848683511	446.203462193187	20	33	10	1	0	0	0	0	CHON	Protein	447.210738660067	-0.653773583153863	2	C20H33NO10	0	0	5	-5	-6	74.55	445.705227421106	0.294772578894424	-0.5	0.5	1.65	0.05	0	NA	Protein	Protein	Other
0.000109896945835684	7.46877567593568e-05	446.20372223323	21	37	5	1	0	2	0	0	CHONS	Lipid	447.21099870011	0.706564219884393	2	C21H37NO5S2	0	0	4	-1	-4	87.4428571428572	445.705487170785	0.294512829214511	-0.952380952380953	0.238095238095238	1.76190476190476	0.0476190476190476	0	NA	Lipid	Lipid	Other
0.000133351257256621	-5.90931931622093e-05	446.210252796213	24	34	5	1	0	0	1	0	CHONP	Lignin	447.217529263093	-0.155508199082199	2	C24H34NO5P	0.117647058823529	0.230769230769231	9	4	2	91.175	445.712010441684	0.28798955831644	-1.08333333333333	0.208333333333333	1.41666666666667	0.0416666666666667	0.0416666666666667	1	Other	Lignin	Lipid
0.000427674869197983	0.000261819192000021	446.218358030333	24	33	7	1	0	0	0	0	CHON	Lignin	447.225634497213	0.151874092559657	2	C24H33NO7	0.0625	0.230769230769231	9	2	1	79.3	445.720106625427	0.279893374573305	-0.666666666666667	0.291666666666667	1.375	0.0416666666666667	0	NA	Lignin	Lignin	Other
0.00174856784924335	0.000892389788813159	446.225504802722	28	34	2	1	0	0	1	0	CHONP	UnsatHC	447.232781269602	-0.146274613812603	3	C28H34NO2P	0.375	0.4	13	11	9	92.8714285714286	445.727245417666	0.272754582334187	-1.14285714285714	0.0714285714285714	1.21428571428571	0.0357142857142857	0.0357142857142857	1	Unsat Hydrocarbon	Unsat Hydrocarbon	Phytochemical
0.000160523861207115	3.47719328354225e-05	446.232096660229	22	42	2	1	0	2	1	0	CHONSP	Lipid	447.239373127109	0.188624919991764	2	C22H42NO2S2P	0	0	3	1	-3	106.936363636364	445.733829914646	0.26617008535419	-1.63636363636364	0.0909090909090909	1.90909090909091	0.0454545454545455	0.0454545454545455	1	Lipid	Lipid;Unsat Hydrocarbon	Lipid
0.00468115893471949	0.000783263600915828	446.233536977517	28	33	4	1	0	0	0	0	CHON	Lignin	447.240813444397	0.32445273006889	2	C28H33NO4	0.347826086956522	0.4	13	9	8	82.6928571428571	445.735268623663	0.264731376337295	-0.785714285714286	0.142857142857143	1.17857142857143	0.0357142857142857	0	NA	Unsat Hydrocarbon	Lignin	Other
8.50284552767528e-05	0.000141250891268234	446.267835248387	22	42	6	1	0	0	1	0	CHONP	Lipid	447.275111715267	-0.30656583364663	2	C22H42NO6P	0	0	3	-3	-5	101.754545454545	445.769528596777	0.230471403223021	-1.45454545454545	0.272727272727273	1.90909090909091	0.0454545454545455	0.0454545454545455	1	Lipid	Lipid	Lipid
0.000109896945835684	7.46877567593568e-05	446.278789769088	21	42	5	3	0	0	1	0	CHONP	Lipid	447.286066235968	0.316907550321023	2	C21H42N3O5P	0	0	3	-2	-6	98.3	445.780470885562	0.219529114437648	-1.33333333333333	0.238095238095238	2	0.142857142857143	0.0476190476190476	3	Lipid	Lipid	Protein
0	0	446.305775342495	22	45	4	3	0	1	0	0	CHONS	Lipid	447.313051809375	0.0577428389053131	1	C22H45N3O4S	0	0	2	-2	-6	93.9818181818182	445.807426326637	0.192573673363029	-1.18181818181818	0.181818181818182	2.04545454545455	0.136363636363636	0	NA	Lipid	Lipid	Protein
0	0	446.912345246992	17	4	11	0	0	2	0	0	CHOS	ConHC	447.919621713872	-0.266481676474071	3	C17H4O11S2	0.75	0.894736842105263	16	5	3	23.4176470588235	446.41331892976	0.586681070240218	1.29411764705882	0.647058823529412	0.235294117647059	0	0	NA	Other	Cond Hydrocarbon	Other
0.000162708673553179	-3.12052483162938e-05	446.955703211112	22	9	5	0	0	2	1	0	CHOSP	ConHC	447.962979677992	-0.174988996220526	3	C22H9O5S2P	0.785714285714286	0.818181818181818	19	14	11	60.3	446.45662847999	0.543371520010282	0	0.227272727272727	0.409090909090909	0	0.0454545454545455	0	Cond Hydrocarbon	Cond Hydrocarbon	Phytochemical
0.000290396873292959	-4.20110354356958e-05	446.956293423042	20	4	9	2	0	1	0	0	CHONS	ConHC	447.963569889922	0.403018883138145	4	C20H4N2O9S	1	1	20	11	8	28.95	446.457218032884	0.542781967116241	1.1	0.45	0.2	0.1	0	NA	Other	Cond Hydrocarbon	Other
0.000145634775864716	-3.6113034037411e-05	446.984235445372	18	8	14	0	0	0	0	0	CHO	ConHC	447.991511912252	-0.238723389898605	4	C18H8O14	0.25	0.727272727272727	15	1	1	28.6333333333333	446.485128854902	0.51487114509797	1.11111111111111	0.777777777777778	0.444444444444444	0	0	NA	Other	Cond Hydrocarbon	Other
0.000115416891849894	4.15005274186251e-05	446.984866161928	19	12	9	0	0	2	0	0	CHOS	ConHC	447.992142628808	0.291824966030851	4	C19H12O9S2	0.375	0.6	14	5	3	45.3	446.485758867194	0.514241132805751	0.526315789473684	0.473684210526316	0.631578947368421	0	0	NA	Cond Hydrocarbon	Cond Hydrocarbon	Other
0.000106402925390247	1.81715884715878e-05	446.985245368987	19	4	10	4	0	0	0	0	CHON	ConHC	447.992521835867	0.492272352532052	5	C19H4N4O10	1.2	1.1	20	10	6	18.3	446.486137650827	0.513862349172655	1.47368421052632	0.526315789473684	0.210526315789474	0.210526315789474	0	NA	Other	Cond Hydrocarbon	Other
0.000425057639075429	0.000158576710992515	446.985522814127	19	4	10	4	0	0	0	0	CHON	ConHC	447.992799281007	-0.127035092584535	5	C19H4N4O10	1.2	1.1	20	10	6	18.3	446.48641478617	0.513585213830368	1.47368421052632	0.526315789473684	0.210526315789474	0.210526315789474	0	NA	Other	Cond Hydrocarbon	Other
0.000123637496102639	1.24262898302612e-05	446.991808231993	23	13	4	0	0	2	1	0	CHOSP	ConHC	447.999084698873	0.451109911310055	6	C23H13O4S2P	0.6875	0.722222222222222	18	14	11	67.7347826086957	446.492693185682	0.507306814318156	-0.260869565217392	0.173913043478261	0.565217391304348	0	0.0434782608695652	0	Cond Hydrocarbon	Cond Hydrocarbon	Phytochemical
0.000725925028066844	0.000102315402730992	447.000525485437	12	17	14	0	0	1	1	0	CHOSP	Other	448.007801952317	-0.311372293548204	3	C12H17O14SP	0	0	5	-9	-11	41.3	446.501400705363	0.498599294637245	0.666666666666667	1.16666666666667	1.41666666666667	0	0.0833333333333333	0	Other	Other	Other
-0.000266035841173368	0.000649892372239881	447.002662147504	19	12	11	0	0	1	0	0	CHOS	ConHC	448.009938614384	0.208263049711376	3	C19H12O11S	0.285714285714286	0.6	14	3	2	42.3	446.503534981614	0.496465018386175	0.631578947368421	0.578947368421053	0.631578947368421	0	0	NA	Cond Hydrocarbon	Cond Hydrocarbon	Other
-0.0167593701895914	0.00650337608299391	447.020477225478	19	12	13	0	0	0	0	0	CHO	ConHC	448.027753692358	0.082093444427114	3	C19H12O13	0.166666666666667	0.6	14	1	1	39.3	446.521330167113	0.478669832887419	0.736842105263158	0.684210526315789	0.631578947368421	0	0	NA	Cond Hydrocarbon	Cond Hydrocarbon	Other
-4.07905435117815e-05	0.000303685107535569	447.020829204238	19	12	13	0	0	0	0	0	CHO	ConHC	448.028105671118	-0.703524207062669	4	C19H12O13	0.166666666666667	0.6	14	1	1	39.3	446.52168175285	0.478318247150014	0.736842105263158	0.684210526315789	0.631578947368421	0	0	NA	Cond Hydrocarbon	Cond Hydrocarbon	Other
0.000131805405887134	-0.000407459806182991	447.021218160136	20	16	8	0	0	2	0	0	CHOS	Lignin	448.028494627016	0.366591378847325	5	C20H16O8S2	0.3	0.5	13	5	3	54.6	446.522070274436	0.477929725563627	0.2	0.4	0.8	0	0	NA	Cond Hydrocarbon	Lignin	Other
0	0	447.021662033942	30	9	3	0	0	0	1	0	CHOP	ConHC	448.028938500822	-0.0174890982266364	5	C30H9O3P	0.884615384615385	0.890909090909091	27	24	23	67.9	446.522513652609	0.477486347391107	-0.266666666666667	0.1	0.3	0	0.0333333333333333	0	Other	Cond Hydrocarbon	Phytochemical
-0.000257761160020034	0.00054031471035204	447.023500409983	18	13	10	2	0	0	1	0	CHONP	ConHC	448.030776876863	0.00955701619689098	4	C18H13N2O10P	0.2	0.6	14	4	1	47.6333333333333	446.524349975903	0.475650024097206	0.444444444444445	0.555555555555556	0.722222222222222	0.111111111111111	0.0555555555555556	2	Cond Hydrocarbon	Cond Hydrocarbon	Phytochemical
0	0	447.031865982224	18	12	12	2	0	0	0	0	CHON	ConHC	448.039142449104	-0.264682909877608	4	C18H12N2O12	0	0.6	14	2	0	31.8	446.532706207071	0.467293792928899	1	0.666666666666667	0.666666666666667	0.111111111111111	0	NA	Cond Hydrocarbon	Cond Hydrocarbon	Other
-0.00502544726334817	-0.00509485666521059	447.033496331107	16	17	13	0	0	0	1	0	CHOP	Tannin	448.040772797987	-0.213496164735117	6	C16H17O13P	0	0.176470588235294	9	-4	-5	53.175	446.534334735492	0.465665264508061	0.25	0.8125	1.0625	0	0.0625	0	Tannin	Tannin	Phytochemical
0	0	447.034829786183	17	13	9	4	0	0	1	0	CHONP	ConHC	448.042106253063	-0.204681795169327	3	C17H13N4O9P	0	0.6	14	5	0	40.1823529411765	446.53566670162	0.46433329837987	0.705882352941177	0.529411764705882	0.764705882352941	0.235294117647059	0.0588235294117647	4	Cond Hydrocarbon	Cond Hydrocarbon	Other
0.000336929368429694	0.000161730396493868	447.035623619413	23	12	10	0	0	0	0	0	CHO	ConHC	448.042900086293	0.327022048856318	2	C23H12O10	0.615384615384615	0.722222222222222	18	8	8	50.3869565217391	446.536459648449	0.46354035155116	0.347826086956522	0.434782608695652	0.521739130434783	0	0	NA	Cond Hydrocarbon	Cond Hydrocarbon	Other
-0.000837518556891435	0.00457201286449957	447.039066714058	20	16	10	0	0	1	0	0	CHOS	Lignin	448.046343180938	0.165705317673451	5	C20H16O10S	0.222222222222222	0.5	13	3	2	51.75	446.539898898504	0.460101101496434	0.3	0.5	0.8	0	0	NA	Cond Hydrocarbon	Lignin	Other
-0.00559968622851045	-0.0010160872382894	447.041468744762	16	16	15	0	0	0	0	0	CHO	Tannin	448.048745211642	0.389764418129142	5	C16H16O15	0	0.176470588235294	9	-6	-6	35.3625	446.542298247079	0.457701752921309	0.875	0.9375	1	0	0	NA	Tannin	Tannin	Other
-0.00101739416931942	0.00209951518449023	447.041808693211	16	16	15	0	0	0	0	0	CHO	Tannin	448.049085160091	-0.368966249681321	5	C16H16O15	0	0.176470588235294	9	-6	-6	35.3625	446.542637815938	0.457362184061822	0.875	0.9375	1	0	0	NA	Tannin	Tannin	Other
-0.000112687247189824	6.85099145145756e-05	447.042201553533	17	20	10	0	0	2	0	0	CHOS	Lignin	448.049478020413	0.692384662494625	1	C17H20O10S2	0	0.1	8	-2	-4	53.5941176470588	446.543030237589	0.456969762411177	0.235294117647059	0.588235294117647	1.17647058823529	0	0	NA	Lignin	Lignin	Other
3.46484329154096e-05	-0.000367467902183258	447.042708474705	27	13	5	0	0	0	1	0	CHOP	ConHC	448.049984941585	0.167606778985133	5	C27H13O5P	0.761904761904762	0.787234042553192	22	17	16	68.7444444444445	446.543536592728	0.456463407271883	-0.296296296296297	0.185185185185185	0.481481481481481	0	0.037037037037037	0	Cond Hydrocarbon	Cond Hydrocarbon	Phytochemical
0.000133620743968328	-1.42032833369506e-06	447.046806479075	22	12	9	2	0	0	0	0	CHON	ConHC	448.054082945955	0.439787411551641	5	C22H12N2O9	0.636363636363636	0.741935483870968	18	9	7	44.7545454545455	446.54763002123	0.452369978770207	0.545454545454545	0.409090909090909	0.545454545454545	0.0909090909090909	0	NA	Cond Hydrocarbon	Cond Hydrocarbon	Other
-0.000577933896081944	7.70907757849073e-05	447.048062632194	12	21	12	2	0	1	1	0	CHONSP	Carb	448.055339099074	-0.128888931657083	5	C12H21N2O12SP	0	0	4	-8	-12	46.05	446.548884771717	0.451115228283015	0.5	1	1.75	0.166666666666667	0.0833333333333333	2	Carbohydrate	Carbohydrate	Amino Sugar
-9.83382454683013e-05	-0.000381864875175981	447.04830719529	31	12	2	0	0	1	0	0	CHOS	ConHC	448.05558366217	0.48354989428156	5	C31H12O2S	0.821428571428571	0.827586206896552	26	24	23	65.8161290322581	446.549129061732	0.450870938268281	-0.193548387096774	0.0645161290322581	0.387096774193548	0	0	NA	Other	Cond Hydrocarbon	Other
-0.000102143409322865	4.32155626107658e-05	447.04855234697	31	12	2	0	0	1	0	0	CHOS	ConHC	448.05582881385	-0.0635957572788663	6	C31H12O2S	0.821428571428571	0.827586206896552	26	24	23	65.8161290322581	446.549373939673	0.450626060326897	-0.193548387096774	0.0645161290322581	0.387096774193548	0	0	NA	Other	Cond Hydrocarbon	Other
-0.000452680091008141	-0.00144700437300499	447.051023768819	27	12	7	0	0	0	0	0	CHO	ConHC	448.058300235699	0.00558900643292312	5	C27H12O7	0.75	0.787234042553192	22	15	15	58.1888888888889	446.55184260191	0.44815739808962	0.074074074074074	0.259259259259259	0.444444444444444	0	0	NA	Cond Hydrocarbon	Cond Hydrocarbon	Other
-0.000130188366554473	0.000356325591874767	447.051818067829	28	16	2	0	0	2	0	0	CHOS	ConHC	448.059094534709	0.170966490347263	6	C28H16O2S2	0.708333333333333	0.72	21	19	17	68.4428571428571	446.552636013999	0.447363986000937	-0.285714285714286	0.0714285714285714	0.571428571428571	0	0	NA	Other	Cond Hydrocarbon	Other
0.000281165402084724	5.52944256944867e-05	447.055876607985	14	17	11	4	0	0	1	0	CHONP	Tannin	448.063153074865	-0.0204329779697169	7	C14H17N4O11P	0	0	9	-2	-7	35.8714285714286	446.556690022353	0.443309977647175	0.857142857142857	0.785714285714286	1.21428571428571	0.285714285714286	0.0714285714285714	4	Tannin	Tannin	Protein
-0.00641396449762248	0.00478331301586027	447.056791461545	20	16	12	0	0	0	0	0	CHO	Lignin	448.064067928425	0.241149385635273	4	C20H16O12	0.125	0.5	13	1	1	48.9	446.557603854379	0.442396145620819	0.4	0.6	0.8	0	0	NA	Cond Hydrocarbon	Lignin	Other
0.000604193411582804	-0.000329736980063517	447.057121696291	20	16	12	0	0	0	0	0	CHO	Lignin	448.064398163171	-0.495875975569199	5	C20H16O12	0.125	0.5	13	1	1	48.9	446.557933720382	0.442066279617848	0.4	0.6	0.8	0	0	NA	Cond Hydrocarbon	Lignin	Other
0	0	447.05742089845	21	20	7	0	0	2	0	0	CHOS	Lignin	448.06469736533	0.774467106478103	5	C21H20O7S2	0.25	0.419354838709677	12	5	3	63.0142857142857	446.558232588449	0.4417674115507	-0.0952380952380949	0.333333333333333	0.952380952380952	0	0	NA	Lignin	Lignin	Other
0	0	447.0579338501	31	13	2	0	0	0	1	0	CHOP	ConHC	448.06521031698	0.236248023575853	5	C31H13O2P	0.821428571428571	0.827586206896552	26	24	23	73.1709677419355	446.558744967333	0.441255032667073	-0.451612903225806	0.0645161290322581	0.419354838709677	0	0.032258064516129	0	Other	Cond Hydrocarbon	Phytochemical
-0.000591649742247614	0.00291524337326644	447.05992925881	19	17	9	2	0	0	1	0	CHONP	Lignin	448.06720572569	-0.0871759620987138	5	C19H17N2O9P	0.142857142857143	0.478260869565217	13	4	1	57.3	446.560738147952	0.439261852048276	0.105263157894737	0.473684210526316	0.894736842105263	0.105263157894737	0.0526315789473684	2	Lignin	Lignin	Phytochemical
-0.00150865812397272	0.00240780979364819	447.060250392896	17	20	12	0	0	1	0	0	CHOS	Tannin	448.067526859776	0.0444964713501574	5	C17H20O12S	0	0.1	8	-4	-5	50.2411764705882	446.561058923457	0.438941076543415	0.352941176470588	0.705882352941177	1.17647058823529	0	0	NA	Tannin	Tannin	Other
0.000139282095976376	-0.00017452607773012	447.063755124538	24	17	7	0	0	0	1	0	CHOP	ConHC	448.071031591418	0.352218668987541	6	C24H17O7P	0.5625	0.641025641025641	17	10	9	69.8	446.564559741684	0.435440258316135	-0.333333333333333	0.291666666666667	0.708333333333333	0	0.0416666666666667	0	Cond Hydrocarbon	Cond Hydrocarbon	Phytochemical
-8.8738462300633e-05	0.000134907500407499	447.065906707943	31	12	4	0	0	0	0	0	CHO	ConHC	448.073183174823	0.838476372764172	4	C31H12O4	0.814814814814815	0.827586206896552	26	22	22	63.9774193548387	446.566708922612	0.43329107738839	-0.129032258064516	0.129032258064516	0.387096774193548	0	0	NA	Cond Hydrocarbon	Cond Hydrocarbon	Other
0.0236641096862423	0.00555839098220611	447.066657599395	13	25	9	2	0	2	1	0	CHONSP	AminoSugar	448.073934066275	-0.0575004992565303	5	C13H25N2O9S2P	0	0	3	-6	-11	64.6846153846154	446.567458975612	0.432541024388456	-0.153846153846154	0.692307692307692	1.92307692307692	0.153846153846154	0.0769230769230769	2	Carbohydrate	Amino Sugar	Amino Sugar
0.000202965423915086	0.000108033132011791	447.067311267549	21	21	7	0	0	1	1	0	CHOSP	Lignin	448.074587734429	-0.061386273246538	4	C21H21O7SP	0.25	0.419354838709677	12	5	3	73.8714285714286	446.568111913874	0.431888086126207	-0.476190476190476	0.333333333333333	1	0	0.0476190476190476	0	Lignin	Lignin	Phytochemical
0	0	447.068160086783	19	16	11	2	0	0	0	0	CHON	Lignin	448.075436553663	-0.0606740750094076	5	C19H16N2O11	0	0.478260869565217	13	2	0	42.3	446.568959785309	0.431040214691336	0.631578947368421	0.578947368421053	0.842105263157895	0.105263157894737	0	NA	Lignin	Lignin	Other
-0.0223229243136719	-0.00246507150174786	447.069840531292	17	21	12	0	0	0	1	0	CHOP	Tannin	448.077116998172	-0.121293567733632	7	C17H21O12P	0	0.1	8	-4	-5	63.6529411764706	446.570638353418	0.42936164658164	-0.117647058823529	0.705882352941177	1.23529411764706	0	0.0588235294117647	0	Tannin	Tannin	Phytochemical
-5.2910597945565e-05	0.000216269238593098	447.070457004787	18	25	7	0	0	2	1	0	CHOSP	Lignin	448.077733471667	0.440940305777239	4	C18H25O7S2P	0	0.0434782608695652	7	0	-3	79.3	446.571254138554	0.428745861446487	-0.666666666666667	0.388888888888889	1.38888888888889	0	0.0555555555555556	0	Lignin	Lignin	Lipid
3.46484329154096e-05	-0.000367467902183258	447.070781932339	18	25	7	0	0	2	1	0	CHOSP	Lignin	448.078058399219	-0.284218377752493	5	C18H25O7S2P	0	0.0434782608695652	7	0	-3	79.3	446.571578703289	0.428421296711463	-0.666666666666667	0.388888888888889	1.38888888888889	0	0.0555555555555556	0	Lignin	Lignin	Lipid
7.21210627929246e-05	2.47492759029041e-05	447.071579755174	16	20	11	2	0	1	0	0	CHONS	Tannin	448.078856222054	-0.169694580879532	5	C16H20N2O11S	0	0	8	-3	-6	42.4875	446.572375635267	0.427624364732594	0.625	0.6875	1.25	0.125	0	NA	Tannin	Tannin	Other
0.00014986397525325	3.1711194175758e-05	447.072203978734	24	16	9	0	0	0	0	0	CHO	ConHC	448.079480445614	-0.107867278058183	4	C24H16O9	0.533333333333333	0.641025641025641	17	8	8	57.925	446.572999161814	0.427000838186189	0.0833333333333335	0.375	0.666666666666667	0	0	NA	Cond Hydrocarbon	Cond Hydrocarbon	Other
-0.000147410872181465	0.00171809956800354	447.075716496947	21	20	9	0	0	1	0	0	CHOS	Lignin	448.082992963827	-0.424102074632106	5	C21H20O9S	0.181818181818182	0.419354838709677	12	3	2	60.3	446.576507757918	0.423492242082432	0	0.428571428571429	0.952380952380952	0	0	NA	Lignin	Lignin	Other
5.89939315823402e-05	0.000173606504073174	447.076993241806	11	21	13	4	0	0	1	0	CHONP	Other	448.084269708686	0.00799741034437387	5	C11H21N4O13P	0	0	4	-9	-14	29.2090909090909	446.577783077152	0.422216922848122	1.09090909090909	1.18181818181818	1.90909090909091	0.363636363636364	0.0909090909090909	4	Other	Carbohydrate	Other
0.000358423064275628	-5.30064435655167e-05	447.077313399837	30	12	3	2	0	0	0	0	CHON	ConHC	448.084589866717	0.451689675282519	3	C30H12N2O3	0.84	0.849056603773585	26	23	21	60.3	446.578102877692	0.421897122308451	0	0.1	0.4	0.0666666666666667	0	NA	Other	Cond Hydrocarbon	Other
-0.0186805497887705	0.00672936595871595	447.077915288206	17	20	14	0	0	0	0	0	CHO	Tannin	448.085191755086	0.253514991951266	5	C17H20O14	0	0.1	8	-6	-6	46.8882352941176	446.578704093987	0.42129590601337	0.470588235294118	0.823529411764706	1.17647058823529	0	0	NA	Tannin	Tannin	Other
-4.99884497621688e-05	-0.00174569684031059	447.078191665518	17	20	14	0	0	0	0	0	CHO	Tannin	448.085468132398	-0.363281136971048	5	C17H20O14	0	0.1	8	-6	-6	46.8882352941176	446.578980162693	0.421019837306744	0.470588235294118	0.823529411764706	1.17647058823529	0	0	NA	Tannin	Tannin	Other
-6.95567608889188e-05	-0.000210911732929175	447.078524142413	18	24	9	0	0	2	0	0	CHOS	Lignin	448.085800609293	0.832742315594164	3	C18H24O9S2	0	0.0434782608695652	7	-2	-4	63.4666666666667	446.579312268342	0.420687731658404	-0.111111111111111	0.5	1.33333333333333	0	0	NA	Lignin	Lignin	Other
0	0	447.078788560149	28	17	4	0	0	0	1	0	CHOP	ConHC	448.086065027029	0.849205321304431	4	C28H17O4P	0.695652173913043	0.72	21	17	16	74.55	446.579576390826	0.420423609173611	-0.5	0.142857142857143	0.607142857142857	0	0.0357142857142857	0	Cond Hydrocarbon	Cond Hydrocarbon	Phytochemical
0	0	447.079238252111	28	17	4	0	0	0	1	0	CHOP	ConHC	448.086514718991	-0.154378426696671	5	C28H17O4P	0.695652173913043	0.72	21	17	16	74.55	446.580025580658	0.419974419341713	-0.5	0.142857142857143	0.607142857142857	0	0.0357142857142857	0	Cond Hydrocarbon	Cond Hydrocarbon	Phytochemical
-0.000127082491997258	0.000261409739115058	447.080856396491	27	16	3	2	0	1	0	0	CHONS	ConHC	448.088132863371	0.0674352359422091	6	C27H16N2O3S	0.714285714285714	0.733333333333333	21	18	15	62.4111111111111	446.581641918204	0.418358081796157	-0.0740740740740744	0.111111111111111	0.592592592592593	0.0740740740740741	0	NA	Other	Cond Hydrocarbon	Other
0.000151040955951545	0.000147890719584495	447.08122791047	14	24	14	0	0	1	0	0	CHOS	Carb	448.08850437735	0.383389550587916	8	C14H24O14S	0	0	3	-11	-12	48.0857142857143	446.582013017347	0.417986982653019	0.428571428571428	1	1.71428571428571	0	0	NA	Carbohydrate	Carbohydrate	Carbohydrate
0.000146480148943247	9.30107534294612e-05	447.081583023884	35	12	1	0	0	0	0	0	CHO	ConHC	448.088859490764	-0.0992737548066277	7	C35H12O	0.852941176470588	0.855072463768116	30	29	29	68.4428571428571	446.582367734238	0.417632265761824	-0.285714285714286	0.0285714285714286	0.342857142857143	0	0	NA	Other	Cond Hydrocarbon	Other
-3.90073857076254e-05	7.9895634336627e-06	447.082726939169	25	21	4	0	0	1	1	0	CHOSP	Lignin	448.090003406049	-0.417424061770654	5	C25H21O4SP	0.526315789473684	0.571428571428571	16	12	10	78.54	446.583510372217	0.416489627782823	-0.64	0.16	0.84	0	0.04	0	Other	Lignin	Phytochemical
0.000150571570779259	1.30430019502826e-05	447.084976926325	21	21	9	0	0	0	1	0	CHOP	Lignin	448.092253393205	0.145929313160026	4	C21H21O9P	0.181818181818182	0.419354838709677	12	3	2	71.1571428571429	446.585757847017	0.414242152982581	-0.380952380952381	0.428571428571429	1	0	0.0476190476190476	0	Lignin	Lignin	Phytochemical
-0.00010712910488338	0.000291419573624197	447.085876859845	22	25	4	0	0	2	1	0	CHOSP	Lignin	448.093153326725	0.0755516444558035	5	C22H25O4S2P	0.266666666666667	0.352941176470588	11	7	4	83.6181818181818	446.586656775664	0.413343224336415	-0.818181818181818	0.181818181818182	1.13636363636364	0	0.0454545454545455	0	Other	Lignin	Phytochemical
-6.20676327708534e-05	0.000865278029775156	447.086626000039	20	20	8	2	0	1	0	0	CHONS	Lignin	448.093902466919	0.29871480110843	4	C20H20N2O8S	0.111111111111111	0.384615384615385	12	4	1	54.6	446.587405079361	0.412594920638981	0.2	0.4	1	0.1	0	NA	Lignin	Lignin	Other
-0.000219179540339886	0.000108362873811562	447.087187608816	28	16	6	0	0	0	0	0	CHO	ConHC	448.094464075696	0.500275101602673	4	C28H16O6	0.681818181818182	0.72	21	15	15	64.3714285714286	446.587966061041	0.412033938959382	-0.142857142857143	0.214285714285714	0.571428571428571	0	0	NA	Cond Hydrocarbon	Cond Hydrocarbon	Other
-0.000251104697516281	0.000447297056709815	447.088248901092	29	20	1	0	0	2	0	0	CHOS	ConHC	448.095525367972	0.0697979022670628	8	C29H20OS2	0.653846153846154	0.660377358490566	20	19	17	74.0586206896552	446.589026168268	0.410973831731837	-0.482758620689655	0.0344827586206897	0.689655172413793	0	0	NA	Other	Cond Hydrocarbon	Other
-0.0030692957570609	-0.00473919697118223	447.090226425502	27	17	3	2	0	0	1	0	CHONP	ConHC	448.097502892382	0.392860965206784	3	C27H17N2O3P	0.714285714285714	0.733333333333333	21	18	15	70.8555555555556	446.591001484557	0.408998515443272	-0.37037037037037	0.111111111111111	0.62962962962963	0.0740740740740741	0.037037037037037	2	Other	Cond Hydrocarbon	Phytochemical
-0.000117535328588096	0.000639707826808843	447.090459884131	27	17	3	2	0	0	1	0	CHONP	ConHC	448.097736351011	-0.128138587742525	3	C27H17N2O3P	0.714285714285714	0.733333333333333	21	18	15	70.8555555555556	446.591234682504	0.408765317496261	-0.37037037037037	0.111111111111111	0.62962962962963	0.0740740740740741	0.037037037037037	2	Other	Cond Hydrocarbon	Phytochemical
0.000627921770436516	0.000112234481878352	447.091117639684	14	25	14	0	0	0	1	0	CHOP	Carb	448.098394106564	-0.450982790474358	7	C14H25O14P	0	0	3	-11	-12	64.3714285714286	446.591891703601	0.40810829639895	-0.142857142857143	1	1.78571428571429	0	0.0714285714285714	0	Carbohydrate	Carbohydrate	Carbohydrate
0.000138085346711782	0.000100801002013634	447.091886830339	15	29	9	0	0	2	1	0	CHOSP	AminoSugar	448.099163297219	-0.229586278487119	6	C15H29O9S2P	0	0	2	-7	-10	83.1	446.592660035371	0.407339964629159	-0.8	0.6	1.93333333333333	0	0.0666666666666667	0	Other	Amino Sugar	Lipid
0.000148945995749857	3.87305342524098e-05	447.092385207618	13	24	13	2	0	1	0	0	CHONS	Carb	448.099661674498	0.553188550830385	2	C13H24N2O13S	0	0	3	-10	-13	38.3769230769231	446.593157856157	0.406842143842653	0.769230769230769	1	1.84615384615385	0.153846153846154	0	NA	Carbohydrate	Carbohydrate	Other
-0.00737666658183546	0.00142052346448704	447.093234641885	21	20	11	0	0	0	0	0	CHO	Lignin	448.100511108765	0.112421954712034	4	C21H20O11	0.1	0.419354838709677	12	1	1	57.5857142857143	446.594006341938	0.405993658061561	0.0952380952380953	0.523809523809524	0.952380952380952	0	0	NA	Lignin	Lignin	Other
0.00125566771206868	0.000242491378442075	447.093549711137	21	20	11	0	0	0	0	0	CHO	Lignin	448.100826178017	-0.590699462312374	4	C21H20O11	0.1	0.419354838709677	12	1	1	57.5857142857143	446.594321059381	0.405678940618714	0.0952380952380953	0.523809523809524	0.952380952380952	0	0	NA	Lignin	Lignin	Other
0.000282872949571592	-0.000427190256777929	447.093890889662	22	24	6	0	0	2	0	0	CHOS	Lignin	448.101167356542	0.585864257321306	4	C22H24O6S2	0.214285714285714	0.352941176470588	11	5	3	70.6636363636364	446.594661856943	0.405338143056667	-0.363636363636363	0.272727272727273	1.09090909090909	0	0	NA	Other	Lignin	Other
0	0	447.094158990148	22	24	6	0	0	2	0	0	CHOS	Lignin	448.101435457028	-0.0124392099903278	4	C22H24O6S2	0.214285714285714	0.352941176470588	11	5	3	70.6636363636364	446.594929658066	0.405070341934049	-0.363636363636363	0.272727272727273	1.09090909090909	0	0	NA	Other	Lignin	Other
0	0	447.094592156162	32	17	1	0	0	0	1	0	CHOP	ConHC	448.101868623042	-0.372560915533926	5	C32H17OP	0.766666666666667	0.770491803278688	25	24	23	78.1125	446.595362340403	0.404637659597142	-0.625	0.03125	0.53125	0	0.03125	0	Other	Cond Hydrocarbon	Phytochemical
-0.0122038468122685	0.00765681483891038	447.096457337747	18	24	11	0	0	1	0	0	CHOS	Lignin	448.103733804627	0.44297527214369	4	C18H24O11S	0	0.0434782608695652	7	-4	-5	60.3	446.597225439309	0.402774560690546	0	0.611111111111111	1.33333333333333	0	0	NA	Lignin	Lignin	Other
-0.00112253631891607	0.000955413977984816	447.096793227161	18	24	11	0	0	1	0	0	CHOS	Lignin	448.104069694041	-0.306604091463592	6	C18H24O11S	0	0.0434782608695652	7	-4	-5	60.3	446.597560953666	0.402439046333654	0	0.611111111111111	1.33333333333333	0	0	NA	Lignin	Lignin	Other
0.000150212899962338	-1.31767161983934e-06	447.100334047057	25	21	6	0	0	0	1	0	CHOP	Lignin	448.107610513937	-0.0794390361273974	3	C25H21O6P	0.5	0.571428571428571	16	10	9	76.26	446.601097819851	0.398902180148752	-0.56	0.24	0.84	0	0.04	0	Other	Lignin	Phytochemical
0.000154350520876775	-7.53349380901666e-05	447.100685804538	15	20	12	4	0	0	0	0	CHON	Tannin	448.107962271418	-0.424325015345349	4	C15H20N4O12	0	0	8	-4	-8	29.9	446.601449184557	0.398550815443343	1.06666666666667	0.8	1.33333333333333	0.266666666666667	0	NA	Other	Tannin	Protein
7.85737872834877e-05	-2.75116887668369e-05	447.102267519143	32	16	3	0	0	0	0	0	CHO	ConHC	448.109543986023	0.89351785062977	5	C32H16O3	0.758620689655172	0.770491803278688	25	22	22	69.20625	446.603029133005	0.396970866994934	-0.3125	0.09375	0.5	0	0	NA	Other	Cond Hydrocarbon	Other
0.000143455456476718	-6.92116260656902e-05	447.10305696313	32	16	3	0	0	0	0	0	CHO	ConHC	448.11033343001	-0.86820160423217	4	C32H16O3	0.758620689655172	0.770491803278688	25	22	22	69.20625	446.603817695492	0.396182304508216	-0.3125	0.09375	0.5	0	0	NA	Other	Cond Hydrocarbon	Other
0.000127262425796608	8.21361584860698e-05	447.103636388172	22	25	6	0	0	1	1	0	CHOSP	Lignin	448.110912855052	0.0733747988239402	2	C22H25O6SP	0.214285714285714	0.352941176470588	11	5	3	81.0272727272727	446.604396473543	0.395603526457364	-0.727272727272728	0.272727272727273	1.13636363636364	0	0.0454545454545455	0	Other	Lignin	Phytochemical
0.00029179912821298	0.000126840614144009	447.103955898781	22	25	6	0	0	1	1	0	CHOSP	Lignin	448.111232365661	-0.639641546120541	3	C22H25O6SP	0.214285714285714	0.352941176470588	11	5	3	81.0272727272727	446.604715627383	0.395284372616743	-0.727272727272728	0.272727272727273	1.13636363636364	0	0.0454545454545455	0	Other	Lignin	Phytochemical
-0.00684159917381864	-0.000493343082619825	447.106295534636	18	25	11	0	0	0	1	0	CHOP	Lignin	448.113572001516	-0.276371714834407	5	C18H25O11P	0	0.0434782608695652	7	-4	-5	72.9666666666667	446.60705265078	0.392947349220094	-0.444444444444445	0.611111111111111	1.38888888888889	0	0.0555555555555556	0	Multi-class	Lignin	Other
0	0	447.107389984539	19	21	7	4	0	0	1	0	CHONP	Lignin	448.114666451419	0.265798444772845	4	C19H21N4O7P	0	0.333333333333333	12	5	0	60.3	446.60814587861	0.391854121389599	0	0.368421052631579	1.10526315789474	0.210526315789474	0.0526315789473684	4	Lignin	Lignin	Protein
0.000779915452004125	-0.000545641309737104	447.108561593313	25	20	8	0	0	0	0	0	CHO	Lignin	448.115838060193	-0.0456163155544538	4	C25H20O8	0.470588235294118	0.571428571428571	16	8	8	64.86	446.609316179156	0.390683820844401	-0.16	0.32	0.8	0	0	NA	Cond Hydrocarbon	Lignin	Other
0	0	447.109894278212	26	16	4	4	0	0	0	0	CHON	ConHC	448.117170745092	-0.0350852257965003	5	C26H16N4O4	0.722222222222222	0.75	21	17	13	55.9153846153846	446.610647375967	0.389352624033336	0.153846153846154	0.153846153846154	0.615384615384615	0.153846153846154	0	NA	Cond Hydrocarbon	Cond Hydrocarbon	Other
-0.000118860333376036	0.000448941412775883	447.111794079348	22	24	8	0	0	1	0	0	CHOS	Lignin	448.119070546228	0.263079568451354	3	C22H24O8S	0.153846153846154	0.352941176470588	11	3	2	68.0727272727273	446.612545055768	0.387454944232218	-0.272727272727272	0.363636363636364	1.09090909090909	0	0	NA	Lignin	Lignin	Other
-0.0191086461588153	0.0111360685107815	447.114389900152	18	24	13	0	0	0	0	0	CHO	Tannin	448.121666367032	0.0546518273767421	5	C18H24O13	0	0.0434782608695652	7	-6	-6	57.1333333333333	446.615137978055	0.384862021944912	0.111111111111111	0.722222222222222	1.33333333333333	0	0	NA	Other	Tannin	Other
-0.000659634430929296	0.000604405944545049	447.114732114028	21	25	5	2	0	1	1	0	CHONSP	Lignin	448.122008580908	0.380571561197401	4	C21H25N2O5SP	0.166666666666667	0.310344827586207	11	6	2	76.5857142857143	446.615479809812	0.38452019018797	-0.571428571428571	0.238095238095238	1.19047619047619	0.0952380952380952	0.0476190476190476	2	Other	Lignin	Phytochemical
3.46484329154096e-05	-0.000367467902183258	447.115220749697	29	21	3	0	0	0	1	0	CHOP	ConHC	448.122497216577	0.744961087796057	3	C29H21O3P	0.64	0.660377358490566	20	17	16	79.9551724137931	446.615967899866	0.384032100133936	-0.689655172413793	0.103448275862069	0.724137931034483	0	0.0344827586206897	0	Unsat Hydrocarbon	Cond Hydrocarbon	Phytochemical
-0.000611505604620683	0.00126260572254426	447.117243435455	28	20	2	2	0	1	0	0	CHONS	ConHC	448.124519902335	0.0640095858292181	6	C28H20N2O2S	0.652173913043478	0.666666666666667	20	18	15	68.4428571428571	446.617988327075	0.382011672924932	-0.285714285714286	0.0714285714285714	0.714285714285714	0.0714285714285714	0	NA	Unsat Hydrocarbon	Cond Hydrocarbon	Other
-0.000289846641721439	0.00051305562609709	447.117704177733	15	28	13	0	0	1	0	0	CHOS	Carb	448.124980644613	0.180823410681109	6	C15H28O13S	0	0	2	-11	-12	60.3	446.618448554884	0.381551445115861	0	0.866666666666667	1.86666666666667	0	0	NA	Carbohydrate	Carbohydrate	Carbohydrate
-7.18926068734171e-05	0.000586136679309679	447.117990728756	15	28	13	0	0	1	0	0	CHOS	Carb	448.125267195636	-0.458620728261617	7	C15H28O13S	0	0	2	-11	-12	60.3	446.618734785942	0.381265214058317	0	0.866666666666667	1.86666666666667	0	0	NA	Carbohydrate	Carbohydrate	Carbohydrate
0.000150212899962338	-1.31767161983934e-06	447.118772476809	26	25	3	0	0	1	1	0	CHOSP	UnsatHC	448.126048943689	0.341254678202098	3	C26H25O3SP	0.476190476190476	0.511111111111111	15	12	10	84.4153846153846	446.619515661088	0.38048433891214	-0.846153846153846	0.115384615384615	0.961538461538462	0	0.0384615384615385	0	Unsat Hydrocarbon	Unsat Hydrocarbon	Phytochemical
-8.8738462300633e-05	0.000134907500407499	447.121259444954	22	25	8	0	0	0	1	0	CHOP	Lignin	448.128535911834	0.37573475456993	5	C22H25O8P	0.153846153846154	0.352941176470588	11	3	2	78.4363636363636	446.621999852262	0.378000147738021	-0.636363636363637	0.363636363636364	1.13636363636364	0	0.0454545454545455	0	Lignin	Lignin	Phytochemical
0.000131594119168975	9.86293615319487e-05	447.121562369954	22	25	8	0	0	0	1	0	CHOP	Lignin	448.128838836834	-0.300242971723386	3	C22H25O8P	0.153846153846154	0.352941176470588	11	3	2	78.4363636363636	446.622302439013	0.377697560986746	-0.636363636363637	0.363636363636364	1.13636363636364	0	0.0454545454545455	0	Lignin	Lignin	Phytochemical
5.61738152237636e-05	0.000912229067104014	447.12305786782	21	24	7	2	0	1	0	0	CHONS	Lignin	448.1303343347	0.195235164664288	3	C21H24N2O7S	0.0909090909090909	0.310344827586207	11	4	1	63.0142857142857	446.623796266993	0.376203733007003	-0.0952380952380949	0.333333333333333	1.14285714285714	0.0952380952380952	0	NA	Lignin	Lignin	Other
-5.73108595465545e-05	-0.000193882701460644	447.124854300835	19	29	8	0	0	1	1	0	CHOSP	Protein	448.132130767715	-0.124204472554259	4	C19H29O8SP	0	0	6	-2	-4	84.3	446.625590694095	0.374409305905203	-0.842105263157895	0.421052631578947	1.52631578947368	0	0.0526315789473684	0	Protein	Protein	Lipid
0.000299313295976938	9.37572296139054e-06	447.126332512745	18	28	7	2	0	2	0	0	CHONS	Protein	448.133608979625	0.409842669953978	4	C18H28N2O7S2	0	0	6	-1	-5	66.6333333333333	446.62706725542	0.372932744579828	-0.222222222222222	0.388888888888889	1.55555555555556	0.111111111111111	0	NA	Protein	Protein	Other
0.000160523861207115	3.47719328354225e-05	447.128152663571	16	33	8	0	0	2	1	0	CHOSP	Protein	448.135429130451	0.037478957536376	4	C16H33O8S2P	0	0	1	-7	-10	92.3625	446.628885373849	0.371114626150529	-1.125	0.5	2.0625	0	0.0625	0	Other	Protein	Lipid
0.000143455456476718	-6.92116260656902e-05	447.128553817389	16	33	8	0	0	2	1	0	CHOSP	Protein	448.135830284269	-0.857682298752729	5	C16H33O8S2P	0	0	1	-7	-10	92.3625	446.629286079736	0.37071392026445	-1.125	0.5	2.0625	0	0.0625	0	Other	Protein	Lipid
-0.00839192826448623	0.000688210625951665	447.129707064059	22	24	10	0	0	0	0	0	CHO	Lignin	448.136983530939	-0.081536539933029	4	C22H24O10	0.0833333333333333	0.352941176470588	11	1	1	65.4818181818182	446.63043803868	0.36956196131996	-0.181818181818182	0.454545454545455	1.09090909090909	0	0	NA	Lignin	Lignin	Other
0.00143787793078004	0.00196600755979666	447.130018052631	22	24	10	0	0	0	0	0	CHO	Lignin	448.137294519511	-0.775494732462019	3	C22H24O10	0.0833333333333333	0.352941176470588	11	1	1	65.4818181818182	446.630748679999	0.369251320000615	-0.181818181818182	0.454545454545455	1.09090909090909	0	0	NA	Lignin	Lignin	Other
0.000403664306474899	-0.000486799735751913	447.130392929146	23	28	5	0	0	2	0	0	CHOS	Lignin	448.137669396026	0.325777733053581	3	C23H28O5S2	0.1875	0.297297297297297	10	5	3	77.6478260869565	446.631123137924	0.368876862076036	-0.608695652173913	0.217391304347826	1.21739130434783	0	0	NA	Other	Lignin	Other
0	0	447.130787853854	23	20	6	4	0	0	0	0	CHON	Lignin	448.138064320734	0.491086751500709	4	C23H20N4O6	0.461538461538462	0.5625	16	10	6	55.3434782608696	446.631517621655	0.368482378344538	0.173913043478261	0.260869565217391	0.869565217391304	0.173913043478261	0	NA	Other	Lignin	Other
-0.000335137603940208	6.96498746876966e-05	447.132685756625	21	25	7	2	0	0	1	0	CHONP	Lignin	448.139962223505	-0.0547728557116752	3	C21H25N2O7P	0.0909090909090909	0.310344827586207	11	4	1	73.8714285714286	446.633413405211	0.366586594788714	-0.476190476190476	0.333333333333333	1.19047619047619	0.0952380952380952	0.0476190476190476	2	Lignin	Lignin	Phytochemical
0	0	447.133560087499	22	29	2	2	0	2	1	0	CHONSP	UnsatHC	448.140836554379	-0.0680118318907721	3	C22H29N2O2S2P	0.2	0.25	10	8	3	86.2090909090909	446.6342867598	0.365713240200364	-0.909090909090909	0.0909090909090909	1.31818181818182	0.0909090909090909	0.0454545454545455	2	Unsat Hydrocarbon	Unsat Hydrocarbon	Phytochemical
0	0	447.135700824327	15	28	15	0	0	0	0	0	CHO	Carb	448.142977291207	-0.350470530615157	5	C15H28O15	0	0	2	-13	-13	56.5	446.636425106262	0.363574893738246	0.133333333333333	1	1.86666666666667	0	0	NA	Carbohydrate	Carbohydrate	Carbohydrate
7.46756219210535e-05	-0.000473876939306453	447.136309387144	26	25	5	0	0	0	1	0	CHOP	Lignin	448.143585854024	0.83582357870253	3	C26H25O5P	0.45	0.511111111111111	15	10	9	82.2230769230769	446.637032989552	0.362967010447903	-0.769230769230769	0.192307692307692	0.961538461538462	0	0.0384615384615385	0	Other	Lignin	Phytochemical
0.000251204940845594	-6.76507982813456e-05	447.142742446724	19	29	10	0	0	0	1	0	CHOP	Protein	448.150018913604	-0.41336984598132	4	C19H29O10P	0	0	6	-4	-5	81.3	446.64345886592	0.356541134079691	-0.736842105263158	0.526315789473684	1.52631578947368	0	0.0526315789473684	0	Protein	Protein	Lipid
3.46484329154096e-05	-0.000367467902183258	447.143614388578	20	33	5	0	0	2	1	0	CHOSP	Lipid	448.150890855458	-0.421276988307674	3	C20H33O5S2P	0	0	5	0	-3	94.5	446.644329834156	0.355670165843776	-1.2	0.25	1.65	0	0.05	0	Lipid	Lipid	Lipid
0	0	447.143877981761	20	33	5	0	0	2	1	0	CHOSP	Lipid	448.151154448641	-1.00945593156798	3	C20H33O5S2P	0	0	5	0	-3	94.5	446.644593133009	0.355406866991245	-1.2	0.25	1.65	0	0.05	0	Lipid	Lipid	Lipid
0	0	447.144180237222	18	28	9	2	0	1	0	0	CHONS	Protein	448.151456704102	0.210852818539181	5	C18H28N2O9S	0	0	6	-3	-6	63.4666666666667	446.644895050969	0.355104949031443	-0.111111111111111	0.5	1.55555555555556	0.111111111111111	0	NA	Protein	Protein	Other
7.46756219210535e-05	-0.000473876939306453	447.144811473023	26	24	7	0	0	0	0	0	CHO	Lignin	448.152087939903	0.257022559031884	3	C26H24O7	0.421052631578947	0.511111111111111	15	8	8	71.2615384615385	446.645525581926	0.354474418073949	-0.384615384615385	0.269230769230769	0.923076923076923	0	0	NA	Other	Lignin	Other
0.000269598323364516	-2.976611675607e-05	447.145591457637	27	28	2	0	0	2	0	0	CHOS	UnsatHC	448.152867924517	0.454305879118811	5	C27H28O2S2	0.434782608695652	0.458333333333333	14	12	10	81.4111111111111	446.646304695602	0.353695304397718	-0.74074074074074	0.0740740740740741	1.03703703703704	0	0	NA	Unsat Hydrocarbon	Unsat Hydrocarbon	Other
0.00746295437477672	0.000278197661331808	447.147627821434	25	25	4	2	0	0	1	0	CHONP	Lignin	448.154904288314	0.646033287363712	1	C25H25N2O4P	0.444444444444444	0.5	15	11	8	78.54	446.648338785577	0.351661214422734	-0.64	0.16	1	0.08	0.04	2	Other	Lignin	Phytochemical
0.000982359478093291	0.000908498395862177	447.14794894271	23	28	7	0	0	1	0	0	CHOS	Lignin	448.15522540959	0.777708013228222	2	C23H28O7S	0.133333333333333	0.297297297297297	10	3	2	75.1695652173913	446.648659548286	0.351340451713668	-0.521739130434782	0.304347826086957	1.21739130434783	0	0	NA	Lignin	Lignin	Other
0.000693446762930708	-0.00047602672852735	447.149980833561	13	29	11	4	0	0	1	0	CHONP	Other	448.157257300441	-0.475269868547329	4	C13H29N4O11P	0	0	2	-9	-14	60.3	446.65068917031	0.349310829690126	0	0.846153846153846	2.23076923076923	0.307692307692308	0.0769230769230769	4	Other	Carbohydrate	Protein
-0.00966762648149048	0.0187087986118286	447.150735064402	19	28	12	0	0	0	0	0	CHO	Lignin	448.158011531282	0.144664865001558	4	C19H28O12	0	0	6	-6	-6	66.3	446.65144255897	0.348557441030039	-0.210526315789473	0.631578947368421	1.47368421052632	0	0	NA	Amino Sugar	Lignin	Other
-0.00271565750412884	0.0053290979768343	447.15102371892	19	28	12	0	0	0	0	0	CHO	Lignin	448.1583001858	-0.499425760304256	2	C19H28O12	0	0	6	-6	-6	66.3	446.651730891174	0.34826910882623	-0.210526315789473	0.631578947368421	1.47368421052632	0	0	NA	Amino Sugar	Lignin	Other
7.59603768921702e-05	-0.000733713394350179	447.151368174587	20	32	7	0	0	2	0	0	CHOS	Protein	448.158644641467	0.669674538207812	3	C20H32O7S2	0	0	5	-2	-4	80.25	446.652074962218	0.347925037781522	-0.7	0.35	1.6	0	0	NA	Protein	Protein	Other
0.000555467534443784	-4.18389576393393e-05	447.151813340199	30	25	2	0	0	0	1	0	CHOP	UnsatHC	448.159089807079	0.28282282714547	4	C30H25O2P	0.592592592592593	0.607142857142857	19	17	16	85	446.652519630755	0.347480369245375	-0.866666666666666	0.0666666666666667	0.833333333333333	0	0.0333333333333333	0	Unsat Hydrocarbon	Unsat Hydrocarbon	Phytochemical
0.000150571570779259	1.30430019502826e-05	447.152159346985	30	25	2	0	0	0	1	0	CHOP	UnsatHC	448.159435813865	-0.489239202534128	4	C30H25O2P	0.592592592592593	0.607142857142857	19	17	16	85	446.652865251186	0.347134748813687	-0.866666666666666	0.0666666666666667	0.833333333333333	0	0.0333333333333333	0	Unsat Hydrocarbon	Unsat Hydrocarbon	Phytochemical
-2.57996048749347e-06	9.39598227296327e-05	447.153504662041	29	24	1	2	0	1	0	0	CHONS	UnsatHC	448.160781128921	0.341314959219926	4	C29H24N2OS	0.6	0.607843137254902	19	18	15	74.0586206896552	446.654209064051	0.345790935948514	-0.482758620689655	0.0344827586206897	0.827586206896552	0.0689655172413793	0	NA	Other	Unsat Hydrocarbon	Other
0.000130073760292764	0.000592082768660236	447.153763784696	16	32	12	0	0	1	0	0	CHOS	Carb	448.161040251576	0.908001337832433	5	C16H32O12S	0	0	1	-11	-12	70.9875	446.654467897368	0.345532102632149	-0.375	0.75	2	0	0	NA	Carbohydrate	Carbohydrate	Other
0.000393413576216579	0.000386573927045114	447.154146622333	16	32	12	0	0	1	0	0	CHOS	Carb	448.161423089213	0.0537600645871978	5	C16H32O12S	0	0	1	-11	-12	70.9875	446.654850307525	0.345149692475104	-0.375	0.75	2	0	0	NA	Carbohydrate	Carbohydrate	Other
0.00024868613614514	8.60742779957569e-05	447.157590976268	23	29	7	0	0	0	1	0	CHOP	Lignin	448.164867443148	0.496139853837968	4	C23H29O7P	0.133333333333333	0.297297297297297	10	3	2	85.0826086956522	446.658290815464	0.341709184536455	-0.869565217391305	0.304347826086957	1.26086956521739	0	0.0434782608695652	0	Lignin	Lignin	Phytochemical
0.000148945995749857	3.87305342524098e-05	447.158120716069	13	28	13	4	0	0	0	0	CHON	Carb	448.165397182949	-0.24583791915119	3	C13H28N4O13	0	0	2	-11	-15	38.3769230769231	446.658819963752	0.341180036247636	0.769230769230769	1	2.15384615384615	0.307692307692308	0	NA	Other	Carbohydrate	Protein
-5.89381754708939e-06	0.00177750709687917	447.159306208584	24	25	3	4	0	0	1	0	CHONP	Lignin	448.166582675464	-0.346915344584655	3	C24H25N4O3P	0.4375	0.485714285714286	15	12	7	74.55	446.660004132536	0.339995867464211	-0.5	0.125	1.04166666666667	0.166666666666667	0.0416666666666667	4	Unsat Hydrocarbon	Unsat Hydrocarbon	Protein
0.000282872949571592	-0.000427190256777929	447.161119695951	20	33	7	0	0	1	1	0	CHOSP	Protein	448.168396162831	0.143810161193454	2	C20H33O7SP	0	0	5	-2	-4	91.65	446.661815594947	0.338184405053369	-1.1	0.35	1.65	0	0.05	0	Protein	Protein	Lipid
0.000261806660725907	0.000206967566592166	447.164493836707	17	37	7	0	0	2	1	0	CHOSP	Protein	448.171770303587	0.136395945797051	2	C17H37O7S2P	0	0	0	-7	-10	100.535294117647	446.665185968107	0.334814031893131	-1.41176470588235	0.411764705882353	2.17647058823529	0	0.0588235294117647	0	Other	Protein	Lipid
0.000160684772309667	5.61768666632029e-05	447.165017310784	15	32	11	2	0	1	0	0	CHONS	Carb	448.172293777664	0.863045397626686	5	C15H32N2O11S	0	0	1	-10	-13	64.1	446.665708857668	0.334291142331949	-0.133333333333334	0.733333333333333	2.13333333333333	0.133333333333333	0	NA	Carbohydrate	Carbohydrate	Other
0.000148207426738574	-1.1076343292643e-05	447.165256687661	15	32	11	2	0	1	0	0	CHONS	Carb	448.172533154541	0.328927249803542	4	C15H32N2O11S	0	0	1	-10	-13	64.1	446.665947967255	0.334052032745262	-0.133333333333334	0.733333333333333	2.13333333333333	0.133333333333333	0	NA	Carbohydrate	Carbohydrate	Other
-0.0122868217053501	-3.88352731837016e-05	447.166072585911	23	28	9	0	0	0	0	0	CHO	Lignin	448.173349052791	-0.036939035085683	3	C23H28O9	0.0714285714285714	0.297297297297297	10	1	1	72.6913043478261	446.666762954465	0.333237045534531	-0.434782608695652	0.391304347826087	1.21739130434783	0	0	NA	Lignin	Lignin	Other
0.00098212335452643	0.000727443550810541	447.166408567133	23	28	9	0	0	0	0	0	CHO	Lignin	448.173685034013	-0.786606454185703	3	C23H28O9	0.0714285714285714	0.297297297297297	10	1	1	72.6913043478261	446.667098560528	0.332901439472209	-0.434782608695652	0.391304347826087	1.21739130434783	0	0	NA	Lignin	Lignin	Other
3.46484329154096e-05	-0.000367467902183258	447.166880188243	24	32	4	0	0	2	0	0	CHOS	Lignin	448.174156655123	0.0987126898860418	5	C24H32O4S2	0.166666666666667	0.25	9	5	3	84.05	446.667569655021	0.332430344978548	-0.833333333333333	0.166666666666667	1.33333333333333	0	0	NA	Other	Lignin	Other
-0.00287169929684607	0.0139410866260985	447.169229582829	20	32	9	0	0	1	0	0	CHOS	Protein	448.176506049709	0.440153349936849	4	C20H32O9S	0	0	5	-4	-5	77.4	446.669916426252	0.330083573747515	-0.6	0.45	1.6	0	0	NA	Protein	Protein	Other
-0.000208858542615897	0.00184513976476369	447.169554779739	20	32	9	0	0	1	0	0	CHOS	Protein	448.176831246619	-0.285446524220271	5	C20H32O9S	0	0	5	-4	-5	77.4	446.670241260045	0.329758739955309	-0.6	0.45	1.6	0	0	NA	Protein	Protein	Other
-0.000117535328588096	0.000639707826808843	447.169804450589	20	32	9	0	0	1	0	0	CHOS	Protein	448.177080917469	-0.842527174157102	3	C20H32O9S	0	0	5	-4	-5	77.4	446.67049065211	0.329509347889939	-0.6	0.45	1.6	0	0	NA	Protein	Protein	Other
0.000135067744531401	6.45292150203548e-05	447.170801034116	21	28	5	4	0	1	0	0	CHONS	Lignin	448.178077500996	-0.0820675932162152	5	C21H28N4O5S	0	0.185185185185185	10	5	0	65.7285714285714	446.671486122843	0.328513877157093	-0.190476190476191	0.238095238095238	1.33333333333333	0.19047619047619	0	NA	Other	Lignin	Protein
0.00694183260919221	0.00182786375542668	447.173235605621	27	29	4	0	0	0	1	0	CHOP	Lignin	448.180512072501	-0.370705990390838	4	C27H29O4P	0.409090909090909	0.458333333333333	14	10	9	87.7444444444444	446.673917975884	0.326082024116317	-0.962962962962963	0.148148148148148	1.07407407407407	0	0.037037037037037	0	Unsat Hydrocarbon	Lignin	Phytochemical
0	0	447.174951963878	15	33	11	2	0	0	1	0	CHONP	Other	448.182228430758	-0.0714172841149279	6	C15H33N2O11P	0	0	1	-10	-13	79.3	446.67563241764	0.32436758236031	-0.666666666666667	0.733333333333333	2.2	0.133333333333333	0.0666666666666667	2	Other	Carbohydrate	Amino Sugar
0	0	447.178341699477	23	32	3	2	0	2	0	0	CHONS	Lignin	448.185618166357	-0.410281921248035	1	C23H32N2O3S2	0.125	0.2	9	6	2	80.1260869565217	446.67901836823	0.320981631770337	-0.695652173913044	0.130434782608696	1.39130434782609	0.0869565217391304	0	NA	Unsat Hydrocarbon	Lignin	Other
0.000220826206552544	0.00124237362991294	447.179103166287	20	33	9	0	0	0	1	0	CHOP	Protein	448.186379633167	-0.358031779764482	3	C20H33O9P	0	0	5	-4	-5	88.8	446.679778984779	0.320221015221023	-1	0.45	1.65	0	0.05	0	Protein	Protein	Lipid
3.46484329154096e-05	-0.000367467902183258	447.179943114977	21	37	4	0	0	2	1	0	CHOSP	Lipid	448.187219581857	-0.294554935282211	2	C21H37O4S2P	0	0	4	0	-3	101.014285714286	446.680617995575	0.319382004425222	-1.42857142857143	0.19047619047619	1.76190476190476	0	0.0476190476190476	0	Lipid	Lipid	Lipid
0	0	447.180503289985	19	32	8	2	0	1	0	0	CHONS	Protein	448.187779756865	0.350182539885006	4	C19H32N2O8S	0	0	5	-3	-6	72.3	446.681177545086	0.318822454913629	-0.421052631578948	0.421052631578947	1.68421052631579	0.105263157894737	0	NA	Protein	Protein	Other
0.0170344718548567	0.0154017545769354	447.186994686821	20	32	11	0	0	0	0	0	CHO	AminoSugar	448.194271153701	0.425522169543116	3	C20H32O11	0	0	5	-6	-6	74.55	446.687661693571	0.312338306429353	-0.5	0.55	1.6	0	0	NA	Multi-class	Protein	Other
-0.000319367716143205	0.00487697752163838	447.187308447308	20	32	11	0	0	0	0	0	CHO	AminoSugar	448.194584914188	-0.274532295332517	4	C20H32O11	0	0	5	-6	-6	74.55	446.68797510371	0.312024896290097	-0.5	0.55	1.6	0	0	NA	Multi-class	Protein	Other
5.44410340196403e-05	0.000875297206798127	447.194282291113	24	33	6	0	0	0	1	0	CHOP	Lignin	448.201558757993	-0.186202148354663	3	C24H33O6P	0.117647058823529	0.25	9	3	2	91.175	446.694941160459	0.305058839541402	-1.08333333333333	0.25	1.375	0	0.0416666666666667	0	Other	Lignin	Lipid
-7.48939608841913e-05	0.000158175828224365	447.195356480352	25	29	2	4	0	0	1	0	CHONP	UnsatHC	448.202632947232	0.401065622707865	2	C25H29N4O2P	0.388888888888889	0.421052631578947	14	12	7	80.82	446.696014150248	0.303985849751655	-0.72	0.08	1.16	0.16	0.04	4	Unsat Hydrocarbon	Unsat Hydrocarbon	Other
0.00021974923713755	0.00082280569971134	447.195786880718	23	32	5	2	0	1	0	0	CHONS	Lignin	448.203063347598	0.288910346367258	2	C23H32N2O5S	0.0666666666666667	0.2	9	4	1	77.6478260869565	446.696444070025	0.303555929974607	-0.608695652173913	0.217391304347826	1.39130434782609	0.0869565217391304	0	NA	Other	Lignin	Other
0.0083696397213484	0.0129012550245049	447.196700467835	31	28	3	0	0	0	0	0	CHO	UnsatHC	448.203976934715	-0.29488719818052	4	C31H28O3	0.535714285714286	0.559322033898305	18	15	15	80.5258064516129	446.697356637023	0.302643362977108	-0.709677419354839	0.0967741935483871	0.903225806451613	0	0	NA	Unsat Hydrocarbon	Unsat Hydrocarbon	Other
0	0	447.197783604572	21	37	6	0	0	1	1	0	CHOSP	Lipid	448.205060071452	-0.477351040934457	3	C21H37O6SP	0	0	4	-2	-4	98.3	446.69843856432	0.301561435680242	-1.33333333333333	0.285714285714286	1.76190476190476	0	0.0476190476190476	0	Lipid	Lipid	Lipid
0.00442273532712205	0.000771113051355949	447.19986812111	28	32	3	0	0	1	0	0	CHOS	UnsatHC	448.20714458799	0.158398879981052	5	C28H32O3S	0.375	0.411764705882353	13	10	9	84.7285714285714	446.700520753268	0.299479246732062	-0.857142857142857	0.107142857142857	1.14285714285714	0	0	NA	Unsat Hydrocarbon	Unsat Hydrocarbon	Other
0.00337553533187953	0.000761853774233615	447.200184756721	17	37	11	0	0	0	1	0	CHOP	AminoSugar	448.207461223601	-0.251407686321414	6	C17H37O11P	0	0	0	-11	-12	93.8294117647059	446.700837035321	0.299162964679226	-1.17647058823529	0.647058823529412	2.17647058823529	0	0.0588235294117647	0	Other	Amino Sugar	Other
-0.0193665802396981	-0.00105055355178469	447.202377362532	24	32	8	0	0	0	0	0	CHO	Lignin	448.209653829412	0.143179843498533	2	C24H32O8	0.0625	0.25	9	1	1	79.3	446.703027192849	0.296972807151462	-0.666666666666667	0.333333333333333	1.33333333333333	0	0	NA	Lignin	Lignin	Other
0	0	447.203363872077	25	36	3	0	0	2	0	0	CHOS	UnsatHC	448.210640338957	-0.120338635850952	1	C25H36O3S2	0.15	0.209302325581395	8	5	3	89.94	446.704012600848	0.295987399151841	-1.04	0.12	1.44	0	0	NA	Unsat Hydrocarbon	Unsat Hydrocarbon	Other
-1.37686392913054e-05	0.00208620078183411	447.20552095251	21	36	8	0	0	1	0	0	CHOS	Protein	448.21279741939	0.650144331516398	3	C21H36O8S	0	0	4	-4	-5	84.7285714285714	446.706167272666	0.293832727334063	-0.857142857142857	0.380952380952381	1.71428571428571	0	0	NA	Protein	Protein	Other
-9.46966518618019e-05	0.00114862237237948	447.205777140275	21	36	8	0	0	1	0	0	CHOS	Protein	448.213053607155	0.0785680936947378	3	C21H36O8S	0	0	4	-4	-5	84.7285714285714	446.706423174369	0.293576825630623	-0.857142857142857	0.380952380952381	1.71428571428571	0	0	NA	Protein	Protein	Other
0.01217752644046	0.00323150809198144	447.209558330511	28	33	3	0	0	0	1	0	CHOP	UnsatHC	448.216834797391	-0.230606667507143	3	C28H33O3P	0.375	0.411764705882353	13	10	9	92.8714285714286	446.710200142495	0.289799857505443	-1.14285714285714	0.107142857142857	1.17857142857143	0	0.0357142857142857	0	Unsat Hydrocarbon	Unsat Hydrocarbon	Phytochemical
0	0	447.211075297	27	32	2	2	0	1	0	0	CHONS	UnsatHC	448.21835176388	0.216876259745697	4	C27H32N2O2S	0.363636363636364	0.391304347826087	13	11	8	81.4111111111111	446.711715415125	0.288284584874816	-0.74074074074074	0.0740740740740741	1.18518518518519	0.0740740740740741	0	NA	Unsat Hydrocarbon	Unsat Hydrocarbon	Other
0	0	447.211366199792	16	37	10	2	0	0	1	0	CHONP	Other	448.218642666672	-0.135508802985686	4	C16H37N2O10P	0	0	0	-10	-13	88.8	446.712005993093	0.287994006907468	-1	0.625	2.3125	0.125	0.0625	2	Other	Other	Amino Sugar
0	0	447.214676384612	24	36	2	2	0	2	0	0	CHONS	Lipid	448.221952851492	-0.296864736768078	1	C24H36N2O2S2	0.111111111111111	0.157894736842105	8	6	2	86.425	446.715312481731	0.284687518269379	-0.916666666666667	0.0833333333333333	1.5	0.0833333333333333	0	NA	Unsat Hydrocarbon	Lipid;Unsat Hydrocarbon	Other
0.0121720153949413	0.0276108755795479	447.215417885327	21	37	8	0	0	0	1	0	CHOP	Protein	448.222694352207	-0.200073999779995	4	C21H37O8P	0	0	4	-4	-5	95.5857142857143	446.716053154479	0.283946845520745	-1.23809523809524	0.380952380952381	1.76190476190476	0	0.0476190476190476	0	Protein	Protein	Lipid
0	0	447.216238535905	22	41	3	0	0	2	1	0	CHOSP	Lipid	448.223515002785	-0.0935479369547643	1	C22H41O3S2P	0	0	3	0	-3	106.936363636364	446.716872888712	0.283127111288479	-1.63636363636364	0.136363636363636	1.86363636363636	0	0.0454545454545455	0	Lipid	Lipid	Lipid
0	0	447.216894905176	20	36	7	2	0	1	0	0	CHONS	Protein	448.224171372056	0.336525010305116	2	C20H36N2O7S	0	0	4	-3	-6	80.25	446.717528525075	0.282471474925273	-0.7	0.35	1.8	0.1	0	NA	Protein	Protein	Other
0.0215730265690627	0.00851601075863124	447.223411248851	21	36	10	0	0	0	0	0	CHO	Protein	448.230687715731	0.356202449906179	2	C21H36O10	0	0	4	-6	-6	82.0142857142857	446.724037592542	0.275962407457826	-0.761904761904762	0.476190476190476	1.71428571428571	0	0	NA	Protein	Protein	Other
0.000919767414316182	0.000848595422236175	447.223692794892	21	36	10	0	0	0	0	0	CHO	Protein	448.230969261772	-0.271924922694484	3	C21H36O10	0	0	4	-6	-6	82.0142857142857	446.724318824206	0.275681175793693	-0.761904761904762	0.476190476190476	1.71428571428571	0	0	NA	Protein	Protein	Other
0.000120563514568914	-5.46799312448105e-05	447.223973184515	24	37	2	2	0	1	1	0	CHONSP	Lipid	448.231249651395	0.191844957679654	2	C24H37N2O2SP	0.111111111111111	0.157894736842105	8	6	2	95.925	446.724598900744	0.275401099256214	-1.25	0.0833333333333333	1.54166666666667	0.0833333333333333	0.0416666666666667	2	Other	Lipid;Unsat Hydrocarbon	Lipid
0	0	447.224877852658	22	40	5	0	0	2	0	0	CHOS	Lipid	448.232154319538	-0.978388172755083	2	C22H40O5S2	0	0	3	-2	-4	93.9818181818182	446.725502558726	0.274497441273752	-1.18181818181818	0.227272727272727	1.81818181818182	0	0	NA	Lipid	Lipid	Other
-2.57996048749347e-06	9.39598227296327e-05	447.226663185879	20	37	7	2	0	0	1	0	CHONP	Protein	448.233939652759	-0.226644949977969	2	C20H37N2O7P	0	0	4	-3	-6	91.65	446.727285898428	0.272714101571808	-1.1	0.35	1.85	0.1	0.05	2	Protein	Protein	Lipid
0.000169969078069695	4.17398886130528e-05	447.230394736329	25	37	5	0	0	0	1	0	CHOP	Lignin	448.237671203209	0.42300101729257	3	C25H37O5P	0.105263157894737	0.209302325581395	8	3	2	96.78	446.731013282196	0.268986717804353	-1.28	0.2	1.48	0	0.04	0	Other	Lignin	Lipid
0.000682813729737922	0.000127942559838459	447.233105153292	32	32	2	0	0	0	0	0	CHO	UnsatHC	448.240381620172	-0.337650907608116	2	C32H32O2	0.5	0.516129032258065	17	15	15	85.2375	446.733720672683	0.266279327317136	-0.875	0.0625	1	0	0	NA	Unsat Hydrocarbon	Unsat Hydrocarbon	Other
-2.57996048749347e-06	9.39598227296327e-05	447.234875132427	20	36	9	2	0	0	0	0	CHON	Protein	448.242151599307	-0.158027099133682	2	C20H36N2O9	0	0	4	-5	-7	77.4	446.735488675443	0.264511324556622	-0.6	0.45	1.8	0.1	0	NA	Protein	Protein	Other
-0.0149239807384204	0.00742532968797977	447.238805153333	25	36	7	0	0	0	0	0	CHO	Lignin	448.246081620213	0.0488349759157477	2	C25H36O7	0.0555555555555556	0.209302325581395	8	1	1	85.38	446.739414308053	0.260585691947142	-0.88	0.28	1.44	0	0	NA	Lignin	Lignin	Other
0	0	447.239652797007	26	40	2	0	0	2	0	0	CHOS	Lipid	448.246929263887	0.0951357610878015	2	C26H40O2S2	0.136363636363636	0.173913043478261	7	5	3	95.3769230769231	446.74026100524	0.259738994759573	-1.23076923076923	0.0769230769230769	1.53846153846154	0	0	NA	Other	Lipid;Unsat Hydrocarbon	Other
0	0	447.240088686958	26	40	2	0	0	2	0	0	CHOS	Lipid	448.247365153838	-0.877296039783126	1	C26H40O2S2	0.136363636363636	0.173913043478261	7	5	3	95.3769230769231	446.740696408473	0.259303591527214	-1.23076923076923	0.0769230769230769	1.53846153846154	0	0	NA	Other	Lipid;Unsat Hydrocarbon	Other
0.0210035381651127	0.00623104686892171	447.25182329579	22	41	7	0	0	0	1	0	CHOP	Protein	448.25909976267	-0.244461006060857	2	C22H41O7P	0	0	3	-4	-5	101.754545454545	446.752417914336	0.247582085664249	-1.45454545454545	0.318181818181818	1.86363636363636	0	0.0454545454545455	0	Protein	Protein	Lipid
0.000133351257256621	-5.90931931622093e-05	447.252562419184	23	45	2	0	0	2	1	0	CHOSP	Lipid	448.259838886064	0.0439312974761785	1	C23H45O2S2P	0	0	2	0	-3	112.34347826087	446.753156212418	0.246843787582009	-1.82608695652174	0.0869565217391304	1.95652173913043	0	0.0434782608695652	0	Lipid	Lipid;Unsat Hydrocarbon	Lipid
0	0	447.252875468755	23	45	2	0	0	2	1	0	CHOSP	Lipid	448.260151935635	-0.654434558329436	1	C23H45O2S2P	0	0	2	0	-3	112.34347826087	446.753468912435	0.246531087564961	-1.82608695652174	0.0869565217391304	1.95652173913043	0	0.0434782608695652	0	Lipid	Lipid;Unsat Hydrocarbon	Lipid
0	0	447.253259422035	21	40	6	2	0	1	0	0	CHONS	Lipid	448.260535888915	0.383321909573715	3	C21H40N2O6S	0	0	3	-3	-6	87.4428571428572	446.753852436989	0.246147563010652	-0.952380952380953	0.285714285714286	1.9047619047619	0.0952380952380952	0	NA	Lipid	Lipid	Other
0	0	447.253542669838	21	40	6	2	0	1	0	0	CHONS	Lipid	448.260819136718	-0.248560019231513	1	C21H40N2O6S	0	0	3	-3	-6	87.4428571428572	446.754135368515	0.245864631484665	-0.952380952380953	0.285714285714286	1.9047619047619	0.0952380952380952	0	NA	Lipid	Lipid	Other
9.48731006265836e-05	0.000236601243456755	447.254092301931	29	36	4	0	0	0	0	0	CHO	Lignin	448.261368768811	-0.0203560057836091	2	C29H36O4	0.32	0.37037037037037	12	8	8	87.8172413793103	446.754684386884	0.245315613115793	-0.96551724137931	0.137931034482759	1.24137931034483	0	0	NA	Unsat Hydrocarbon	Lignin	Other
0.0121203887860325	0.00489844919337728	447.259848470238	22	40	9	0	0	0	0	0	CHO	Protein	448.267124937118	0.240806823206205	1	C22H40O9	0	0	3	-6	-6	88.8	446.760434127802	0.239565872197716	-1	0.409090909090909	1.81818181818182	0	0	NA	Protein	Protein	Other
0.00245530001642034	0.000544524991600152	447.260164275886	22	40	9	0	0	0	0	0	CHO	Protein	448.267440742766	-0.463696105304049	2	C22H40O9	0	0	3	-6	-6	88.8	446.760749580819	0.239250419181189	-1	0.409090909090909	1.81818181818182	0	0	NA	Protein	Protein	Other
0.000212451916944788	-4.59889119933788e-05	447.260637986259	23	44	4	0	0	2	0	0	CHOS	Lipid	448.267914453139	0.416776786450753	2	C23H44O4S2	0	0	2	-2	-4	99.9521739130435	446.761222762243	0.238777237757404	-1.39130434782609	0.173913043478261	1.91304347826087	0	0	NA	Lipid	Lipid	Other
0	0	447.261479524511	23	36	5	4	0	0	0	0	CHON	Lipid	448.268755991391	-0.41427043055248	2	C23H36N4O5	0	0.0909090909090909	8	3	-1	77.6478260869565	446.762063360825	0.237936639174507	-0.608695652173913	0.217391304347826	1.56521739130435	0.173913043478261	0	NA	Lipid	Lipid	Protein
5.47169941760844e-05	6.56958743418101e-05	447.275077798772	26	40	6	0	0	0	0	0	CHO	Lipid	448.282354265652	0.30059391512491	1	C26H40O6	0.05	0.173913043478261	7	1	1	90.9923076923077	446.775646451132	0.224353548868066	-1.07692307692308	0.230769230769231	1.53846153846154	0	0	NA	Other	Lipid	Other
0.00597380429104988	0.00186684044972605	447.288306476231	23	45	6	0	0	0	1	0	CHOP	Lipid	448.295582943111	-0.462319994108542	2	C23H45O6P	0	0	2	-4	-5	107.386956521739	446.788860357332	0.211139642668456	-1.65217391304348	0.260869565217391	1.95652173913043	0	0.0434782608695652	0	Lipid	Lipid	Lipid
0	0	447.289431705659	22	44	5	2	0	1	0	0	CHONS	Lipid	448.296708172539	0.858919447970403	1	C22H44N2O5S	0	0	2	-3	-6	93.9818181818182	446.789984330318	0.210015669681695	-1.18181818181818	0.227272727272727	2	0.0909090909090909	0	NA	Lipid	Lipid	Other
7.46756219210535e-05	-0.000473876939306453	447.290353943567	30	40	3	0	0	0	0	0	CHO	UnsatHC	448.297630410447	0.255945705148037	1	C30H40O3	0.296296296296296	0.333333333333333	11	8	8	92.6	446.790905538447	0.209094461552752	-1.13333333333333	0.1	1.33333333333333	0	0	NA	Unsat Hydrocarbon	Unsat Hydrocarbon	Other
0.000404353292127384	0.000154623009542426	447.296393798764	23	44	8	0	0	0	0	0	CHO	Protein	448.303670265644	-0.115717195805361	1	C23H44O8	0	0	2	-6	-6	94.995652173913	446.796938649488	0.203061350512087	-1.21739130434783	0.347826086956522	1.91304347826087	0	0	NA	Protein	Protein	Other
0.000311820507271508	-1.18140847880665e-05	447.307666862603	22	44	7	2	0	0	0	0	CHON	Protein	448.314943329483	-0.20421354237649	2	C22H44N2O7	0	0	2	-5	-7	91.3909090909091	446.808199125723	0.191800874276851	-1.09090909090909	0.318181818181818	2	0.0909090909090909	0	NA	Protein	Protein	Other
0.00735275210183074	-0.000465520134531761	447.324655459702	24	49	5	0	0	0	1	0	CHOP	Lipid	448.331931926582	-0.380818697740691	2	C24H49O5P	0	0	1	-4	-5	112.55	446.825168753203	0.174831246797112	-1.83333333333333	0.208333333333333	2.04166666666667	0	0.0416666666666667	0	Lipid	Lipid	Lipid
7.46756219210535e-05	-0.000473876939306453	447.326744311377	31	44	2	0	0	0	0	0	CHO	UnsatHC	448.334020778257	0.24508143125819	1	C31H44O2	0.275862068965517	0.3	10	8	8	97.0741935483871	446.827255272447	0.172744727552583	-1.29032258064516	0.0645161290322581	1.41935483870968	0	0	NA	Unsat Hydrocarbon	Unsat Hydrocarbon	Other
0.00266094570441759	0.000358437877497513	447.332735669213	24	48	7	0	0	0	0	0	CHO	Lipid	448.340012136093	-0.0183802313816997	1	C24H48O7	0	0	1	-6	-6	100.675	446.83323994028	0.166760059720275	-1.41666666666667	0.291666666666667	2	0	0	NA	Lipid	Lipid	Other
0.0101181135603789	0.00263417267308814	447.360950828769	25	53	4	0	0	0	1	0	CHOP	Lipid	448.368227295649	-0.179753925508857	1	C25H53O4P	0	0	0	-4	-5	117.3	446.861423594537	0.138576405463482	-2	0.16	2.12	0	0.04	0	Lipid	Lipid	Lipid
0.000140687739699362	8.9935035457606e-05	447.884069229779	12	4	12	1	0	2	1	0	CHONSP	Other	448.891345696659	-0.207640132435643	3	C12H4NO12S2P	0	1	12	0	-4	8.04999999999999	447.383957876867	0.616042123133354	1.83333333333333	1	0.333333333333333	0.0833333333333333	0.0833333333333333	1	Other	Other	Phytochemical
9.97838145389791e-05	-9.60275659968618e-05	448.000460956932	14	11	16	1	0	0	0	0	CHON	Other	449.007737423812	0.102198880235733	3	C14H11NO16	0	0.2	10	-6	-7	11.4428571428571	447.500219639977	0.499780360022726	1.71428571428571	1.14285714285714	0.785714285714286	0.0714285714285714	0	NA	Other	Other	Other
-0.000657723755997287	0.000834194793709368	448.015775581467	18	11	13	1	0	0	0	0	CHON	ConHC	449.023052048347	-0.0280670379957948	4	C18H11NO13	0	0.619047619047619	14	1	0	31.8	447.515517164066	0.484482835934273	1	0.722222222222222	0.611111111111111	0.0555555555555556	0	NA	Other	Cond Hydrocarbon	Other
-0.000146082400594432	6.75626511452246e-06	448.016064714646	18	11	13	1	0	0	0	0	CHON	ConHC	449.023341181526	-0.671982718718065	4	C18H11NO13	0	0.619047619047619	14	1	0	31.8	447.515805974396	0.484194025603983	1	0.722222222222222	0.611111111111111	0.0555555555555556	0	NA	Other	Cond Hydrocarbon	Other
-0.000872567143860988	0.00534430841968542	448.016518482586	29	8	3	1	0	0	1	0	CHONP	ConHC	449.023794949466	0.856722602076909	3	C29H8NO3P	0.916666666666667	0.92156862745098	27	24	22	64.2310344827586	447.516259235655	0.483740764345328	-0.137931034482759	0.103448275862069	0.275862068965517	0.0344827586206897	0.0344827586206897	1	Other	Cond Hydrocarbon	Phytochemical
-7.18926068734171e-05	0.000586136679309679	448.016787646345	29	8	3	1	0	0	1	0	CHONP	ConHC	449.024064113225	0.257280365745668	5	C29H8NO3P	0.916666666666667	0.92156862745098	27	24	22	64.2310344827586	447.516528098863	0.483471901136966	-0.137931034482759	0.103448275862069	0.275862068965517	0.0344827586206897	0.0344827586206897	1	Other	Cond Hydrocarbon	Phytochemical
0	0	448.02886446068	15	16	13	1	0	0	1	0	CHONP	Tannin	449.03614092756	-0.478383453242408	5	C15H16NO13P	0	0.0769230769230769	9	-4	-6	45.1	447.528591428119	0.471408571880772	0.533333333333333	0.866666666666667	1.06666666666667	0.0666666666666667	0.0666666666666667	1	Tannin	Tannin	Phytochemical
-0.000898064412440624	0.000610991782703715	448.052430124566	19	15	12	1	0	0	0	0	CHON	ConHC	449.059706591446	-0.627176168582055	4	C19H15NO12	0	0.5	13	1	0	42.3	447.552130778374	0.447869221625581	0.631578947368421	0.631578947368421	0.789473684210526	0.0526315789473684	0	NA	Cond Hydrocarbon	Cond Hydrocarbon	Other
-5.2910597945565e-05	0.000216269238593098	448.052787440883	20	19	7	1	0	2	0	0	CHONS	Lignin	449.060063907763	0.510938413548684	4	C20H19NO7S2	0.2	0.407407407407407	12	5	2	57.45	447.552487695709	0.447512304291195	0.1	0.35	0.95	0.05	0	NA	Lignin	Lignin	Other
3.46484329154096e-05	-0.000367467902183258	448.05303685349	30	12	2	1	0	0	1	0	CHONP	ConHC	449.06031332037	0.560780417447605	5	C30H12NO2P	0.846153846153846	0.851851851851852	26	24	22	69.8	447.55273682982	0.447263170180463	-0.333333333333333	0.0666666666666667	0.4	0.0333333333333333	0.0333333333333333	1	Other	Cond Hydrocarbon	Phytochemical
-7.37254689746685e-05	0.000552103620624564	448.064246161157	19	19	6	3	0	2	0	0	CHONS	Lignin	449.071522628037	0.00915235673685203	4	C19H19N3O6S2	0.125	0.363636363636364	12	6	1	51.3	447.563933621073	0.436066378926625	0.315789473684211	0.315789473684211	1	0.157894736842105	0	NA	Lignin	Lignin	Protein
-0.000121698116573097	-0.000431566354005985	448.065087448545	16	20	12	1	0	0	1	0	CHONP	Tannin	449.072363915425	-0.116446768222627	7	C16H20NO12P	0	0	8	-4	-6	56.7375	447.564773969072	0.435226030927595	0.125	0.75	1.25	0.0625	0.0625	1	Tannin	Tannin	Phytochemical
-0.000108587843759173	-0.000482564070691851	448.065791019465	17	24	7	1	0	2	1	0	CHONSP	Lignin	449.073067486345	0.250591637167122	3	C17H24NO7S2P	0	0	7	0	-4	73.7117647058824	447.565476754379	0.434523245621165	-0.470588235294118	0.411764705882353	1.41176470588235	0.0588235294117647	0.0588235294117647	1	Lignin	Lignin	Lipid
0.00199932490842242	6.2336082846785e-05	448.070328074733	22	16	6	3	0	0	1	0	CHONP	ConHC	449.077604541613	0.149707281397355	3	C22H16N3O6P	0.583333333333333	0.666666666666667	17	11	7	60.3	447.57000874353	0.429991256469577	0	0.272727272727273	0.727272727272727	0.136363636363636	0.0454545454545455	3	Cond Hydrocarbon	Cond Hydrocarbon	Other
-0.00183790975001682	-0.0035593292662662	448.073442326347	16	19	14	1	0	0	0	0	CHON	Tannin	449.080718793227	-0.366234219528452	5	C16H19NO14	0	0	8	-6	-7	38.925	447.573119517743	0.42688048225682	0.75	0.875	1.1875	0.0625	0	NA	Tannin	Tannin	Other
-0.0233259456967802	-0.0015176313409614	448.088575331129	20	19	11	1	0	0	0	0	CHON	Lignin	449.095851798009	-0.092051193794135	5	C20H19NO11	0	0.407407407407407	12	1	0	51.75	447.588235624877	0.411764375123141	0.3	0.55	0.95	0.05	0	NA	Lignin	Lignin	Other
-0.00042327640133305	0.00161853076968561	448.088896051545	20	19	11	1	0	0	0	0	CHON	Lignin	449.096172518425	-0.806197529774851	3	C20H19NO11	0	0.407407407407407	12	1	0	51.75	447.588555987174	0.411444012826394	0.3	0.55	0.95	0.05	0	NA	Lignin	Lignin	Other
3.46484329154096e-05	-0.000367467902183258	448.089587732051	31	16	1	1	0	0	1	0	CHONP	ConHC	449.096864198931	0.192501832711432	5	C31H16NOP	0.785714285714286	0.789473684210526	25	24	22	75.0096774193548	447.589246895343	0.410753104657033	-0.516129032258065	0.032258064516129	0.516129032258065	0.032258064516129	0.032258064516129	1	Other	Cond Hydrocarbon	Phytochemical
0.000112076821766503	6.62951699927788e-05	448.094959462083	14	27	11	1	0	2	0	0	CHONS	Carb	449.102235928963	0.703995687269442	4	C14H27NO11S2	0	0	2	-9	-12	56.2285714285714	447.594612627253	0.405387372746759	0.142857142857143	0.785714285714286	1.92857142857143	0.0714285714285714	0	NA	Carbohydrate	Carbohydrate	Other
2.56311975762196e-05	0.000332770106226527	448.100437644521	20	23	5	3	0	2	0	0	CHONS	Lignin	449.107714111401	0.44117033087387	4	C20H23N3O5S2	0.1	0.28	11	6	1	60.3	447.600084692704	0.399915307296226	0	0.25	1.15	0.15	0	NA	Other	Lignin	Protein
-0.000410826815709836	-0.000982276668960248	448.101539037172	17	24	11	1	0	0	1	0	CHONP	Lignin	449.108815504052	-0.263578330120489	6	C17H24NO11P	0	0	7	-4	-6	67.0058823529412	447.60118485553	0.398815144470063	-0.235294117647059	0.647058823529412	1.41176470588235	0.0588235294117647	0.0588235294117647	1	Multi-class	Lignin	Other
-0.00137877772054333	0.00166099311845458	448.110049599053	17	23	13	1	0	0	0	0	CHON	Tannin	449.117326065933	-0.859987157870632	3	C17H23NO13	0	0	7	-6	-7	50.2411764705882	447.609685914442	0.390314085558487	0.352941176470588	0.764705882352941	1.35294117647059	0.0588235294117647	0	NA	Other	Tannin	Other
0.000220040680156926	6.99685504112155e-05	448.123589389693	15	32	8	1	0	2	1	0	CHONSP	Protein	449.130865856573	-0.380640444848362	6	C15H32NO8S2P	0	0	1	-7	-11	86.9	447.62321058643	0.376789413569725	-0.933333333333334	0.533333333333333	2.13333333333333	0.0666666666666667	0.0666666666666667	1	Other	Protein	Lipid
0.00260226440548989	0.00107482464848164	448.124048996329	13	27	12	3	0	1	0	0	CHONS	Carb	449.131325463209	0.486660088407976	3	C13H27N3O12S	0	0	2	-10	-14	42.7615384615385	447.623669679865	0.376330320134571	0.615384615384615	0.923076923076923	2.07692307692308	0.230769230769231	0	NA	Carbohydrate	Carbohydrate	Protein
-0.00114930732770361	-0.00119611539776627	448.125341408629	22	27	5	1	0	2	0	0	CHONS	Lignin	449.132617875509	0.994109253590282	4	C22H27NO5S2	0.142857142857143	0.272727272727273	10	5	2	73.2545454545454	447.624960649046	0.375039350953671	-0.454545454545454	0.227272727272727	1.22727272727273	0.0454545454545455	0	NA	Other	Lignin	Other
0.000250438949627047	-0.000160660303532711	448.125747578734	22	27	5	1	0	2	0	0	CHONS	Lignin	449.133024045614	0.0897658025154485	3	C22H27NO5S2	0.142857142857143	0.272727272727273	10	5	2	73.2545454545454	447.625366365618	0.374633634381894	-0.454545454545454	0.227272727272727	1.22727272727273	0.0454545454545455	0	NA	Other	Lignin	Other
7.46756219210535e-05	-0.000473876939306453	448.126103790804	22	27	5	1	0	2	0	0	CHONS	Lignin	449.133380257684	-0.70334403495721	4	C22H27NO5S2	0.142857142857143	0.272727272727273	10	5	2	73.2545454545454	447.625722179939	0.374277820061479	-0.454545454545454	0.227272727272727	1.22727272727273	0.0454545454545455	0	NA	Other	Lignin	Other
-0.000100436003321097	-7.22712765651191e-05	448.1363454716	20	23	9	3	0	0	0	0	CHON	Lignin	449.14362193848	-0.42878418181849	3	C20H23N3O9	0	0.28	11	2	-1	54.6	447.635952424782	0.364047575217739	0.2	0.45	1.15	0.15	0	NA	Lignin	Lignin	Protein
3.0124509271236e-05	-0.00781778673984918	448.13777712057	18	28	10	1	0	0	1	0	CHONP	AminoSugar	449.14505358745	0.0646729818560738	5	C18H28NO10P	0	0	6	-4	-6	76.1333333333333	447.63738247516	0.362617524839777	-0.555555555555555	0.555555555555556	1.55555555555556	0.0555555555555556	0.0555555555555556	1	Amino Sugar	Amino Sugar	Lipid
3.46484329154096e-05	-0.000367467902183258	448.138776439429	19	32	5	1	0	2	1	0	CHONSP	Lipid	449.146052906309	-0.226815772079826	3	C19H32NO5S2P	0	0	5	0	-4	90.3	447.638380678171	0.361619321829096	-1.05263157894737	0.263157894736842	1.68421052631579	0.0526315789473684	0.0526315789473684	1	Lipid	Lipid	Lipid
-0.00158675340524433	0.00441848629879715	448.146344446698	18	27	12	1	0	0	0	0	CHON	AminoSugar	449.153620913578	-0.658074350876513	3	C18H27NO12	0	0	6	-6	-7	60.3	447.645940234935	0.354059765064676	0	0.666666666666667	1.5	0.0555555555555556	0	NA	Amino Sugar	Amino Sugar	Other
0.000147865569993888	1.66549342660358e-05	448.150608873446	26	28	2	1	0	1	1	0	CHONSP	UnsatHC	449.157885340326	-0.109075512278663	4	C26H28NO2SP	0.428571428571429	0.454545454545455	14	12	9	86.6076923076923	447.650199899986	0.349800100013624	-0.923076923076923	0.0769230769230769	1.07692307692308	0.0384615384615385	0.0384615384615385	1	Unsat Hydrocarbon	Unsat Hydrocarbon	Phytochemical
-2.57996048749347e-06	9.39598227296327e-05	448.16047210346	14	31	11	3	0	1	0	0	CHONS	Other	449.16774857034	0.4029084035166	3	C14H31N3O11S	0	0	1	-10	-14	56.2285714285714	447.66005211663	0.339947883370428	0.142857142857143	0.785714285714286	2.21428571428571	0.214285714285714	0	NA	Other	Carbohydrate	Protein
-0.000101662003194906	-0.000383842158588676	448.161914979767	23	31	4	1	0	2	0	0	CHONS	Lignin	449.169191446647	0.57533343276936	3	C23H31NO4S2	0.125	0.222222222222222	9	5	2	80.1260869565217	447.661493381808	0.338506618191957	-0.695652173913044	0.173913043478261	1.34782608695652	0.0434782608695652	0	NA	Other	Lignin	Other
3.46484329154096e-05	-0.000367467902183258	448.16217327533	23	31	4	1	0	2	0	0	CHONS	Lignin	449.16944974221	0.000281608946849753	2	C23H31NO4S2	0.125	0.222222222222222	9	5	2	80.1260869565217	447.661751388956	0.338248611044094	-0.695652173913044	0.173913043478261	1.34782608695652	0.0434782608695652	0	NA	Other	Lignin	Other
0.000205523699538544	2.15642064385209e-05	448.167249868842	15	31	14	1	0	0	0	0	CHON	Carb	449.174526335722	-0.159461451790931	4	C15H31NO14	0	0	1	-13	-14	60.3	447.666822313898	0.333177686101749	0	0.933333333333333	2.06666666666667	0.0666666666666667	0	NA	Carbohydrate	Carbohydrate	Other
3.46484329154096e-05	-0.000367467902183258	448.170641230468	33	23	1	1	0	0	0	0	CHON	ConHC	449.177917697348	0.103897030336008	4	C33H23NO	0.67741935483871	0.682539682539683	23	22	21	75.8454545454546	447.6702098887	0.32979011130044	-0.545454545454546	0.0303030303030303	0.696969696969697	0.0303030303030303	0	NA	Other	Cond Hydrocarbon	Other
0	0	448.17579745986	18	31	8	3	0	1	0	0	CHONS	Protein	449.18307392674	0.248786668566288	3	C18H31N3O8S	0	0	5	-3	-7	66.6333333333333	447.6753603606	0.324639639400232	-0.222222222222222	0.444444444444444	1.72222222222222	0.166666666666667	0	NA	Protein	Protein	Protein
0	0	448.182996476189	20	35	6	1	0	2	0	0	CHONS	Protein	449.190272943069	0.68188972285339	3	C20H35NO6S2	0	0	4	-2	-5	83.1	447.682551338443	0.31744866155725	-0.8	0.3	1.75	0.05	0	NA	Multi-class	Lipid	Other
0.000178989987814632	1.60684561846213e-05	448.196897756368	15	35	10	3	0	1	0	0	CHONS	Other	449.204174223248	0.31350299027205	3	C15H35N3O10S	0	0	0	-10	-14	67.9	447.696437096328	0.303562903671832	-0.266666666666667	0.666666666666667	2.33333333333333	0.2	0	NA	Other	Other	Other
-0.000380969636037656	0.000371392577615204	448.206289715451	26	31	2	3	0	1	0	0	CHONS	UnsatHC	449.213566182331	0.293318319912846	2	C26H31N3O2S	0.35	0.380952380952381	13	11	7	77.8384615384615	447.705818568266	0.294181431734216	-0.615384615384615	0.0769230769230769	1.19230769230769	0.115384615384615	0	NA	Unsat Hydrocarbon	Unsat Hydrocarbon	Other
0.00181905378161888	0.000418514614231816	448.210708326999	20	36	8	1	0	0	1	0	CHONP	Protein	449.217984793879	-0.291943519492763	2	C20H36NO8P	0	0	4	-4	-6	91.65	447.710232245953	0.289767754047375	-1.1	0.4	1.8	0.05	0.05	1	Protein	Protein	Lipid
0.000168365319799868	1.93345639574152e-05	448.212472475885	19	35	7	3	0	1	0	0	CHONS	Protein	449.219748942765	-0.395706034415481	2	C19H35N3O7S	0	0	4	-3	-7	75.3	447.711994424974	0.28800557502575	-0.526315789473684	0.368421052631579	1.84210526315789	0.157894736842105	0	NA	Protein	Protein	Protein
0.000901497730064409	0.00129075442876556	448.219029898879	20	35	10	1	0	0	0	0	CHON	Protein	449.226306365759	-0.467506145335805	3	C20H35NO10	0	0	4	-6	-7	77.4	447.718544525891	0.281455474108895	-0.6	0.5	1.75	0.05	0	NA	Protein	Protein	Other
0.000123486900468163	2.6731869173374e-05	448.237469693141	21	39	7	1	0	1	0	0	CHONS	Protein	449.244746160021	-0.0508814431891485	2	C21H39NO7S	0	0	3	-4	-6	87.4428571428572	447.736963730114	0.263036269885902	-0.952380952380953	0.333333333333333	1.85714285714286	0.0476190476190476	0	NA	Protein	Protein	Other
0.000960001547407422	0.00041873966382404	448.246867963778	21	40	7	1	0	0	1	0	CHONP	Protein	449.254144430658	0.210845561632547	2	C21H40NO7P	0	0	3	-4	-6	98.3	447.746351506558	0.253648493441858	-1.33333333333333	0.333333333333333	1.9047619047619	0.0476190476190476	0.0476190476190476	1	Protein	Protein	Lipid
0	0	448.248492932649	20	39	6	3	0	1	0	0	CHONS	Protein	449.255769399529	0.416890740946667	3	C20H39N3O6S	0	0	3	-3	-7	83.1	447.747974660974	0.252025339025579	-0.8	0.3	1.95	0.15	0	NA	Multi-class	Lipid	Protein
0.000779528948714227	0.000599199848923481	448.255529405966	21	39	9	1	0	0	0	0	CHON	Protein	449.262805872846	-0.721218942111837	2	C21H39NO9	0	0	3	-6	-7	84.7285714285714	447.755003277302	0.244996722697579	-0.857142857142857	0.428571428571429	1.85714285714286	0.0476190476190476	0	NA	Protein	Protein	Other
0.000386369958997274	6.05181729299287e-05	448.273489034159	22	43	6	1	0	1	0	0	CHONS	Lipid	449.280765501039	0.764125881991836	1	C22H43NO6S	0	0	2	-4	-6	93.9818181818182	447.772942851614	0.227057148385825	-1.18181818181818	0.272727272727273	1.95454545454545	0.0454545454545455	0	NA	Lipid	Lipid	Other
8.12713701676204e-05	0.000231547729902087	448.273856536015	22	43	6	1	0	1	0	0	CHONS	Lipid	449.281133002895	-0.0538522398712553	1	C22H43NO6S	0	0	2	-4	-6	93.9818181818182	447.773309943114	0.22669005688573	-1.18181818181818	0.272727272727273	1.95454545454545	0.0454545454545455	0	NA	Lipid	Lipid	Other
0.00574887369879144	0.00163599215623954	448.283475703916	22	44	6	1	0	0	1	0	CHONP	Lipid	449.290752170796	-0.283804184996098	2	C22H44NO6P	0	0	2	-4	-6	104.345454545455	447.782918370166	0.217081629833558	-1.54545454545455	0.272727272727273	2	0.0454545454545455	0.0454545454545455	1	Lipid	Lipid	Lipid
0.000247975828073628	-4.9619807913071e-05	448.284118460551	23	48	1	1	0	2	1	0	CHONSP	Lipid	449.291394927431	0.218412082057074	1	C23H48NOS2P	0	0	1	0	-4	114.821739130435	447.783560409094	0.216439590906361	-1.91304347826087	0.0434782608695652	2.08695652173913	0.0434782608695652	0.0434782608695652	1	Lipid	Lipid;Unsat Hydrocarbon	Lipid
7.46756219210535e-05	-0.000473876939306453	448.285088093206	21	43	5	3	0	1	0	0	CHONS	Lipid	449.292364560086	-0.0497753536878308	1	C21H43N3O5S	0	0	2	-3	-7	90.1571428571428	447.784528959048	0.215471040951797	-1.04761904761905	0.238095238095238	2.04761904761905	0.142857142857143	0	NA	Lipid	Lipid	Protein
0.000677767785534828	0.000233349853092687	448.319728694327	23	48	5	1	0	0	1	0	CHONP	Lipid	449.327005161207	0.0111395335447171	1	C23H48NO5P	0	0	1	-4	-6	109.865217391304	447.819130880164	0.180869119835506	-1.73913043478261	0.217391304347826	2.08695652173913	0.0434782608695652	0.0434782608695652	1	Lipid	Lipid	Lipid
7.46756219210535e-05	-0.000473876939306453	448.894332203248	15	3	9	2	0	2	1	0	CHONSP	ConHC	449.901608670128	0.33101786950747	2	C15H3N2O9S2P	2	1.18181818181818	16	7	2	22.3	448.393092781674	0.60690721832583	1.33333333333333	0.6	0.2	0.133333333333333	0.0666666666666667	2	Other	Cond Hydrocarbon	Other
0.000116369747956878	7.52978375367316e-05	448.934671735006	21	7	6	0	0	2	1	0	CHOSP	ConHC	449.941948201886	0.483718876111572	5	C21H7O6S2P	0.833333333333333	0.866666666666667	19	13	10	54.8714285714286	448.433387269951	0.566612730049314	0.190476190476191	0.285714285714286	0.333333333333333	0	0.0476190476190476	0	Cond Hydrocarbon	Cond Hydrocarbon	Phytochemical
-0.000125004321939917	0.000170743804752105	448.937562708538	17	7	11	0	0	1	1	0	CHOSP	ConHC	449.944839175418	-0.379841268059484	4	C17H7O11SP	0.5	0.789473684210526	15	4	2	40.1823529411765	448.436275015396	0.563724984604221	0.705882352941177	0.647058823529412	0.411764705882353	0	0.0588235294117647	0	Cond Hydrocarbon	Cond Hydrocarbon	Phytochemical
0.00545826077075449	-0.00278064626375979	448.983149055333	29	7	2	0	0	1	1	0	CHOSP	ConHC	449.990425522213	0.024770943420674	5	C29H7O2SP	0.92	0.923076923076923	27	25	23	66.1965517241379	448.481810460069	0.518189539931313	-0.206896551724138	0.0689655172413793	0.241379310344828	0	0.0344827586206897	0	Other	Cond Hydrocarbon	Phytochemical
-0.000451213451326301	0.00320352256665997	448.983454100685	19	6	8	4	0	1	0	0	CHONS	ConHC	449.990730567565	-0.214865236909332	4	C19H6N4O8S	1	1	19	11	6	24.3	448.482115164804	0.517884835195673	1.26315789473684	0.421052631578947	0.315789473684211	0.210526315789474	0	NA	Cond Hydrocarbon	Cond Hydrocarbon	Other
7.46756219210535e-05	-0.000473876939306453	448.985072126007	17	11	9	2	0	1	1	0	CHONSP	ConHC	449.992348592887	-0.136514514493929	6	C17H11N2O9SP	0.25	0.647058823529412	14	5	1	43.5352941176471	448.483731383425	0.516268616575189	0.588235294117647	0.529411764705882	0.647058823529412	0.117647058823529	0.0588235294117647	2	Cond Hydrocarbon	Cond Hydrocarbon	Phytochemical
-7.2340872302923e-05	0.000486631296567054	448.99504699407	15	15	12	0	0	1	1	0	CHOSP	Tannin	450.00232346095	-0.311807833912208	6	C15H15O12SP	0	0.142857142857143	9	-3	-5	48.9	448.493695113461	0.506304886538999	0.4	0.8	1	0	0.0666666666666667	0	Tannin	Tannin	Phytochemical
0.000131245299129144	-5.55153320140986e-05	448.997156308898	22	10	9	0	0	1	0	0	CHOS	ConHC	450.004432775778	0.266295424870275	4	C22H10O9S	0.666666666666667	0.757575757575758	18	9	8	47.3454545454545	448.495802073009	0.504197926990742	0.454545454545455	0.409090909090909	0.454545454545455	0	0	NA	Cond Hydrocarbon	Cond Hydrocarbon	Other
0.0005946797289377	0.00015783073474509	448.997569832245	25	11	1	2	0	2	1	0	CHONSP	ConHC	450.004846299125	0.432387509785142	4	C25H11N2OS2P	0.842105263157895	0.846153846153846	22	21	16	64.86	448.496215134612	0.503784865387615	-0.16	0.04	0.44	0.08	0.04	2	Other	Cond Hydrocarbon	Phytochemical
-0.000186867117395019	0.000181197195282872	448.999563073007	18	10	14	0	0	0	0	0	CHO	ConHC	450.006839539887	0.478860529423298	4	C18H10O14	0	0.636363636363636	14	0	0	31.8	448.498206149704	0.50179385029611	1	0.777777777777778	0.555555555555556	0	0	NA	Other	Cond Hydrocarbon	Other
-0.000497905180346091	-0.000266122565113741	448.999990130002	18	10	14	0	0	0	0	0	CHO	ConHC	450.007266596882	-0.470140146323444	4	C18H10O14	0	0.636363636363636	14	0	0	31.8	448.498632729843	0.50136727015672	1	0.777777777777778	0.555555555555556	0	0	NA	Other	Cond Hydrocarbon	Other
0.000207031342347033	-7.04171424069354e-05	449.006003044364	25	10	3	2	0	2	0	0	CHONS	ConHC	450.013279511244	0.00903630330189139	6	C25H10N2O3S2	0.833333333333333	0.846153846153846	22	19	15	53.46	448.504638930131	0.495361069868636	0.24	0.12	0.4	0.08	0	NA	Cond Hydrocarbon	Cond Hydrocarbon	Other
0.000145788510296298	-5.07600744552092e-05	449.00637427522	12	18	14	0	0	2	0	0	CHOS	Other	450.0136507421	0.32426816399411	3	C12H18O14S2	0	0	4	-10	-12	27.05	448.505009746468	0.494990253532308	1.16666666666667	1.16666666666667	1.5	0	0	NA	Other	Carbohydrate	Other
-0.000124239456406946	-0.000222122356960735	449.012733905963	15	15	14	0	0	0	1	0	CHOP	Tannin	450.020010372843	-0.152597533121934	7	C15H15O14P	0	0.142857142857143	9	-5	-6	45.1	448.51136227599	0.488637724009834	0.533333333333333	0.933333333333333	1	0	0.0666666666666667	0	Tannin	Tannin	Phytochemical
0.00053679170395991	0.000247294866832562	449.014857484271	22	10	11	0	0	0	0	0	CHO	ConHC	450.022133951151	0.393787185144968	2	C22H10O11	0.636363636363636	0.757575757575758	18	7	7	44.7545454545455	448.513483483092	0.486516516908353	0.545454545454545	0.5	0.454545454545455	0	0	NA	Cond Hydrocarbon	Cond Hydrocarbon	Other
-0.00160134113054675	0.00374150425747455	449.018292924603	19	14	11	0	0	1	0	0	CHOS	ConHC	450.025569391483	0.250188043972126	3	C19H14O11S	0.142857142857143	0.52	13	2	1	45.3	448.51691508738	0.483084912619745	0.526315789473684	0.578947368421053	0.736842105263158	0	0	NA	Cond Hydrocarbon	Cond Hydrocarbon	Other
-0.000271022315736208	0.00159126797120491	449.018626790369	19	14	11	0	0	1	0	0	CHOS	ConHC	450.025903257249	-0.491693361284273	5	C19H14O11S	0.142857142857143	0.52	13	2	1	45.3	448.517248580349	0.482751419651208	0.526315789473684	0.578947368421053	0.736842105263158	0	0	NA	Cond Hydrocarbon	Cond Hydrocarbon	Other
1.07717985217665e-05	0.000313960575392737	449.027669755986	30	10	3	0	0	1	0	0	CHOS	ConHC	450.034946222866	0.263656044810308	4	C30H10O3S	0.846153846153846	0.854545454545454	26	23	22	62.2	448.52628144851	0.473718551490435	-0.0666666666666664	0.1	0.333333333333333	0	0	NA	Other	Cond Hydrocarbon	Other
0.000145348150201044	6.85755348174813e-05	449.028753197059	20	19	6	0	0	2	1	0	CHOSP	Lignin	450.036029663939	0.081256963418926	3	C20H19O6S2P	0.272727272727273	0.428571428571429	12	6	3	71.7	448.527363679803	0.472636320197353	-0.4	0.3	0.95	0	0.05	0	Lignin	Lignin	Phytochemical
-0.0115192631945705	0.00473822250498084	449.036073766863	19	14	13	0	0	0	0	0	CHO	ConHC	450.043350233743	0.200653908278372	3	C19H14O13	0	0.52	13	0	0	42.3	448.534676075393	0.465323924606992	0.631578947368421	0.684210526315789	0.736842105263158	0	0	NA	Multi-class	Cond Hydrocarbon	Other
0.000878047091808418	-0.000975645769698313	449.036469270145	19	14	13	0	0	0	0	0	CHO	ConHC	450.043745737025	-0.678157018151269	5	C19H14O13	0	0.52	13	0	0	42.3	448.535071137053	0.464928862947488	0.631578947368421	0.684210526315789	0.736842105263158	0	0	NA	Multi-class	Cond Hydrocarbon	Other
0.000106788020364546	0.000101657787126186	449.036994275833	30	11	3	0	0	0	1	0	CHOP	ConHC	450.044270742713	0.688791542411036	4	C30H11O3P	0.846153846153846	0.854545454545454	26	23	22	69.8	448.535595556514	0.464404443485535	-0.333333333333333	0.1	0.366666666666667	0	0.0333333333333333	0	Other	Cond Hydrocarbon	Phytochemical
-0.000135978660515407	0.000173004351763422	449.047297671711	18	14	12	2	0	0	0	0	CHON	ConHC	450.054574138591	0.221720687219497	4	C18H14N2O12	0	0.5	13	1	-1	34.9666666666667	448.545887447529	0.454112552471429	0.888888888888889	0.666666666666667	0.777777777777778	0.111111111111111	0	NA	Multi-class	Cond Hydrocarbon	Other
-0.000346365885088266	0.000418478941633978	449.047577665616	18	14	12	2	0	0	0	0	CHON	ConHC	450.054854132496	-0.400412293843282	4	C18H14N2O12	0	0.5	13	1	-1	34.9666666666667	448.54616712879	0.453832871210125	0.888888888888889	0.666666666666667	0.777777777777778	0.111111111111111	0	NA	Multi-class	Cond Hydrocarbon	Other
-0.0108749379921452	-0.000520408541917245	449.049144090455	16	19	13	0	0	0	1	0	CHOP	Tannin	450.056420557335	-0.207418738083974	6	C16H19O13P	0	0.0588235294117647	8	-5	-6	56.7375	448.547731804545	0.452268195455076	0.125	0.8125	1.1875	0	0.0625	0	Tannin	Tannin	Phytochemical
0	0	449.049747633735	17	23	8	0	0	2	1	0	CHOSP	Lignin	450.057024100615	0.381072787318829	5	C17H23O8S2P	0	0	7	-1	-4	73.7117647058824	448.548334673903	0.451665326096872	-0.470588235294118	0.470588235294118	1.35294117647059	0	0.0588235294117647	0	Lignin	Lignin	Lipid
-0.000139022909449787	-7.52129054547744e-05	449.05032541948	17	23	8	0	0	2	1	0	CHOSP	Lignin	450.05760188636	-0.902731691473702	5	C17H23O8S2P	0	0	7	-1	-4	73.7117647058824	448.548911814487	0.451088185512674	-0.470588235294118	0.470588235294118	1.35294117647059	0	0.0588235294117647	0	Lignin	Lignin	Lipid
0	0	449.05069741493	15	18	12	2	0	1	0	0	CHONS	Tannin	450.05797388181	0.157449916391619	5	C15H18N2O12S	0	0	8	-4	-7	33.7	448.549283394564	0.450716605436071	0.933333333333333	0.8	1.2	0.133333333333333	0	NA	Tannin	Tannin	Other
0.000321886013658901	0.000231533982115321	449.051196756917	23	14	10	0	0	0	0	0	CHO	ConHC	450.058473223797	0.496483493358571	2	C23H14O10	0.538461538461538	0.666666666666667	17	7	7	52.8652173913043	448.549782178981	0.450217821018782	0.260869565217391	0.434782608695652	0.608695652173913	0	0	NA	Cond Hydrocarbon	Cond Hydrocarbon	Other
0.000101298643108325	0.000122092110325912	449.051524659219	23	14	10	0	0	0	0	0	CHO	ConHC	450.058801126099	-0.232093448197629	3	C23H14O10	0.538461538461538	0.666666666666667	17	7	7	52.8652173913043	448.550109715145	0.449890284855428	0.260869565217391	0.434782608695652	0.608695652173913	0	0	NA	Cond Hydrocarbon	Cond Hydrocarbon	Other
-5.2910597945565e-05	0.000216269238593098	449.051967795482	26	15	2	2	0	1	1	0	CHONSP	ConHC	450.059244262362	-0.131818782507369	5	C26H15N2O2SP	0.75	0.761904761904762	21	19	15	69.0692307692308	448.550552356598	0.449447643402323	-0.307692307692307	0.0769230769230769	0.576923076923077	0.0769230769230769	0.0384615384615385	2	Other	Cond Hydrocarbon	Phytochemical
-0.00113348963644575	0.00562928041919806	449.05451242515	22	15	7	2	0	0	1	0	CHONP	ConHC	450.06178889203	-0.225603311267039	3	C22H15N2O7P	0.583333333333333	0.67741935483871	17	10	7	60.3	448.553094144909	0.446905855090563	0	0.318181818181818	0.681818181818182	0.0909090909090909	0.0454545454545455	2	Cond Hydrocarbon	Cond Hydrocarbon	Phytochemical
-0.000669766727024744	0.00323225337633755	449.054898749081	20	18	10	0	0	1	0	0	CHOS	Lignin	450.062175215961	-0.239360619040683	7	C20H18O10S	0.111111111111111	0.428571428571429	12	2	1	54.6	448.553480037468	0.446519962532307	0.2	0.5	0.9	0	0	NA	Lignin	Lignin	Other
-7.88939293076374e-05	0.000847699852083658	449.055248411079	20	18	10	0	0	1	0	0	CHOS	Lignin	450.062524877959	-1.01627914779449	4	C20H18O10S	0.111111111111111	0.428571428571429	12	2	1	54.6	448.55382930903	0.446170690970064	0.2	0.5	0.9	0	0	NA	Lignin	Lignin	Other
-8.00709002193344e-05	0.000320123610636716	449.055486022807	23	19	2	2	0	2	1	0	CHONSP	UnsatHC	450.062762489687	-0.459347460512699	4	C23H19N2O2S2P	0.5625	0.588235294117647	16	14	9	72.6913043478261	448.554066655439	0.445933344561467	-0.434782608695652	0.0869565217391304	0.826086956521739	0.0869565217391304	0.0434782608695652	2	Unsat Hydrocarbon	Unsat Hydrocarbon	Phytochemical
-0.000853295472413656	0.000408770133398818	449.057106536516	16	18	15	0	0	0	0	0	CHO	Tannin	450.064383003396	0.415287037086224	5	C16H18O15	0	0.0588235294117647	8	-7	-7	38.925	448.555685359668	0.444314640332493	0.75	0.9375	1.125	0	0	NA	Tannin	Tannin	Other
-0.000270321857001378	-0.000215366091846211	449.057391717404	16	18	15	0	0	0	0	0	CHO	Tannin	450.064668184284	-0.218357474193056	5	C16H18O15	0	0.0588235294117647	8	-7	-7	38.925	448.55597022212	0.444029777880019	0.75	0.9375	1.125	0	0	NA	Tannin	Tannin	Other
-9.87448597384781e-05	-0.000465766903120631	449.059766845287	28	11	1	4	0	0	1	0	CHONP	ConHC	450.067043312167	0.00931823955173609	5	C28H11N4OP	0.909090909090909	0.911111111111111	26	25	20	62.3357142857143	448.558342697914	0.441657302086014	-0.0714285714285712	0.0357142857142857	0.392857142857143	0.142857142857143	0.0357142857142857	4	Other	Cond Hydrocarbon	Other
0.000143916724349713	-0.000135021788865158	449.060147772076	26	14	4	2	0	1	0	0	CHONS	ConHC	450.067424238956	0.00755274405972042	7	C26H14N2O4S	0.736842105263158	0.761904761904762	21	17	14	58.1076923076923	448.558723199357	0.441276800643323	0.0769230769230771	0.153846153846154	0.538461538461538	0.0769230769230769	0	NA	Cond Hydrocarbon	Cond Hydrocarbon	Other
0.0160420856740908	0.00356975021356866	449.063723487365	31	14	2	0	0	1	0	0	CHOS	ConHC	450.070999954245	1.00079621803314	5	C31H14O2S	0.785714285714286	0.793103448275862	25	23	22	67.6548387096774	448.56229492197	0.437705078029921	-0.258064516129032	0.0645161290322581	0.451612903225806	0	0	NA	Other	Cond Hydrocarbon	Other
0.000338068145847246	0.000738153169176496	449.064042504869	31	14	2	0	0	1	0	0	CHOS	ConHC	450.071318971749	0.291980061734596	4	C31H14O2S	0.785714285714286	0.793103448275862	25	23	22	67.6548387096774	448.562613583256	0.43738641674372	-0.258064516129032	0.0645161290322581	0.451612903225806	0	0	NA	Other	Cond Hydrocarbon	Other
-0.000561499481916649	0.00105307172228465	449.064513692999	20	19	10	0	0	0	1	0	CHOP	Lignin	450.071790159879	-0.459524422232302	4	C20H19O10P	0.111111111111111	0.428571428571429	12	2	1	66	448.563084245253	0.436915754746622	-0.2	0.5	0.95	0	0.05	0	Lignin	Lignin	Phytochemical
0	0	449.065319442702	21	23	5	0	0	2	1	0	CHOSP	Lignin	450.072595909582	-0.320327839021301	4	C21H23O5S2P	0.230769230769231	0.354838709677419	11	6	3	79.3	448.563889095249	0.436110904750933	-0.666666666666667	0.238095238095238	1.0952380952381	0	0.0476190476190476	0	Other	Lignin	Phytochemical
-0.000149499423764663	-0.000629657508823029	449.065987381296	19	18	9	2	0	1	0	0	CHONS	Lignin	450.073263848176	0.0822731022511499	6	C19H18N2O9S	0	0.391304347826087	12	3	0	48.3	448.564556288017	0.435443711983112	0.421052631578947	0.473684210526316	0.947368421052632	0.105263157894737	0	NA	Lignin	Lignin	Other
3.46484329154096e-05	-0.000367467902183258	449.068039474748	28	10	3	4	0	0	0	0	CHON	ConHC	450.075315941628	-0.0571760473898376	5	C28H10N4O3	0.904761904761905	0.911111111111111	26	23	19	52.1571428571429	448.566606090083	0.433393909917015	0.285714285714286	0.107142857142857	0.357142857142857	0.142857142857143	0	NA	Other	Cond Hydrocarbon	Other
-0.00583628720722125	0.00284793572044416	449.072504578433	20	18	12	0	0	0	0	0	CHO	Lignin	450.079781045313	0.0999771356559698	4	C20H18O12	0	0.428571428571429	12	0	0	51.75	448.571066207993	0.42893379200666	0.3	0.6	0.9	0	0	NA	Lignin	Lignin	Other
0.000574755805531298	-3.16939834186503e-05	449.072882692772	20	18	12	0	0	0	0	0	CHO	Lignin	450.080159159652	-0.740127386124902	5	C20H18O12	0	0.428571428571429	12	0	0	51.75	448.571443900126	0.428556099873504	0.3	0.6	0.9	0	0	NA	Lignin	Lignin	Other
3.46484329154096e-05	-0.000367467902183258	449.073295001546	21	22	7	0	0	2	0	0	CHOS	Lignin	450.080571468426	0.273223243949976	4	C21H22O7S2	0.166666666666667	0.354838709677419	11	4	2	65.7285714285714	448.571855748513	0.428144251487197	-0.190476190476191	0.333333333333333	1.04761904761905	0	0	NA	Lignin	Lignin	Other
-0.00136854584021358	0.00403522882133659	449.075485411813	19	19	9	2	0	0	1	0	CHONP	Lignin	450.082761878693	0.121867601890225	5	C19H19N2O9P	0	0.391304347826087	12	3	0	60.3	448.574043712948	0.425956287051861	0	0.473684210526316	1	0.105263157894737	0.0526315789473684	2	Lignin	Lignin	Phytochemical
-0.00135127918235672	0.00308777445131591	449.075822838831	17	22	12	0	0	1	0	0	CHOS	Tannin	450.083099305711	0.216750394067439	5	C17H22O12S	0	0	7	-5	-6	53.5941176470588	448.574380763192	0.425619236807847	0.235294117647059	0.705882352941177	1.29411764705882	0	0	NA	Tannin	Tannin	Other
-0.000114670287822142	4.15778779323008e-06	449.076066600097	17	22	12	0	0	1	0	0	CHOS	Tannin	450.083343066977	-0.32484111939314	7	C17H22O12S	0	0	7	-5	-6	53.5941176470588	448.574624252272	0.425375747727855	0.235294117647059	0.705882352941177	1.29411764705882	0	0	NA	Tannin	Tannin	Other
-0.00073470175766872	0.00553885285007086	449.077318220461	18	18	8	4	0	1	0	0	CHONS	Lignin	450.084594687341	-0.134245742471175	5	C18H18N4O8S	0	0.333333333333333	12	4	-1	41.3	448.575874475066	0.424125524934368	0.666666666666667	0.444444444444444	1	0.222222222222222	0	NA	Lignin	Lignin	Protein
0.000150571570779259	1.30430019502826e-05	449.082159561921	31	14	4	0	0	0	0	0	CHO	ConHC	450.089436028801	-0.5045463909826	5	C31H14O4	0.777777777777778	0.793103448275862	25	21	21	65.8161290322581	448.580710410641	0.419289589359494	-0.193548387096774	0.129032258064516	0.451612903225806	0	0	NA	Cond Hydrocarbon	Cond Hydrocarbon	Other
-0.00155039883299119	0.00386396341824502	449.083883761157	19	18	11	2	0	0	0	0	CHON	Lignin	450.091160228037	-0.223947381384226	5	C19H18N2O11	0	0.391304347826087	12	1	-1	45.3	448.58243268462	0.417567315379756	0.526315789473684	0.578947368421053	0.947368421052632	0.105263157894737	0	NA	Lignin	Lignin	Other
-0.0178295530469051	-0.00639553679262724	449.085562585441	17	23	12	0	0	0	1	0	CHOP	Tannin	450.092839052321	-0.280695025812768	5	C17H23O12P	0	0	7	-5	-6	67.0058823529412	448.584109634314	0.415890365685982	-0.235294117647059	0.705882352941177	1.35294117647059	0	0.0588235294117647	0	Amino Sugar	Tannin	Other
0.000108473289638284	0.000217248078822531	449.086354713642	18	27	7	0	0	2	1	0	CHOSP	Protein	450.093631180522	-0.111241570446728	3	C18H27O7S2P	0	0	6	-1	-4	82.4666666666667	448.584900878018	0.415099121982394	-0.777777777777778	0.388888888888889	1.5	0	0.0555555555555556	0	Protein	Protein	Lipid
3.46484329154096e-05	-0.000367467902183258	449.086598376365	18	27	7	0	0	2	1	0	CHOSP	Protein	450.093874843245	-0.652601292870198	6	C18H27O7S2P	0	0	6	-1	-4	82.4666666666667	448.585144268665	0.414855731335365	-0.777777777777778	0.388888888888889	1.5	0	0.0555555555555556	0	Protein	Protein	Lipid
-0.00331837857564988	-0.0026077849570351	449.087238027948	16	22	11	2	0	1	0	0	CHONS	Tannin	450.094514494828	-0.187172082364658	5	C16H22N2O11S	0	0	7	-4	-7	46.05	448.585783206007	0.414216793993035	0.5	0.6875	1.375	0.125	0	NA	Amino Sugar	Tannin	Other
0.000167746581551257	0.00105861250797822	449.087659226796	24	18	9	0	0	0	0	0	CHO	ConHC	450.094935693676	0.325449171738502	3	C24H18O9	0.466666666666667	0.58974358974359	16	7	7	60.3	448.586203934541	0.413796065459394	0	0.375	0.75	0	0	NA	Cond Hydrocarbon	Cond Hydrocarbon	Other
0.000201032666134598	0.000121587049876682	449.087985114171	24	18	9	0	0	0	0	0	CHO	ConHC	450.095261581051	-0.398591956291647	4	C24H18O9	0.466666666666667	0.58974358974359	16	7	7	60.3	448.586529458027	0.413470541973197	0	0.375	0.75	0	0	NA	Cond Hydrocarbon	Cond Hydrocarbon	Other
0.000289942221814464	0.000380279690378794	449.088240074219	24	18	9	0	0	0	0	0	CHO	ConHC	450.095516541099	-0.965049380072763	6	C24H18O9	0.466666666666667	0.58974358974359	16	7	7	60.3	448.586784133384	0.413215866615815	0	0.375	0.75	0	0	NA	Cond Hydrocarbon	Cond Hydrocarbon	Other
-0.00123919461632786	0.00509552809540728	449.091019106442	21	22	9	0	0	1	0	0	CHOS	Lignin	450.098295573322	0.349749775370824	5	C21H22O9S	0.0909090909090909	0.354838709677419	11	2	1	63.0142857142857	448.589560062515	0.41043993748508	-0.0952380952380949	0.428571428571429	1.04761904761905	0	0	NA	Lignin	Lignin	Other
-0.000423232850251539	0.00322172626121394	449.091440489106	21	22	9	0	0	1	0	0	CHOS	Lignin	450.098716955986	-0.586451096047778	5	C21H22O9S	0.0909090909090909	0.354838709677419	11	2	1	63.0142857142857	448.589980974659	0.410019025340716	-0.0952380952380949	0.428571428571429	1.04761904761905	0	0	NA	Lignin	Lignin	Other
-0.00511281860201542	0.00921100725981038	449.093489176216	17	22	14	0	0	0	0	0	CHO	Tannin	450.100765643096	0.421622265308007	5	C17H22O14	0	0	7	-7	-7	50.2411764705882	448.592027374187	0.407972625813045	0.352941176470588	0.823529411764706	1.29411764705882	0	0	NA	Tannin	Tannin	Other
-0.000970557871052985	0.00090631604611262	449.093789746354	17	22	14	0	0	0	0	0	CHO	Tannin	450.101066213234	-0.246161679283707	5	C17H22O14	0	0	7	-7	-7	50.2411764705882	448.592327608706	0.407672391294341	0.352941176470588	0.823529411764706	1.29411764705882	0	0	NA	Tannin	Tannin	Other
-0.000257550430158696	0.00165073762228719	449.096405888642	27	18	3	2	0	1	0	0	CHONS	ConHC	450.103682355522	0.290575223592175	4	C27H18N2O3S	0.666666666666667	0.688888888888889	20	17	14	64.5222222222222	448.594940829786	0.405059170214201	-0.148148148148148	0.111111111111111	0.666666666666667	0.0740740740740741	0	NA	Other	Cond Hydrocarbon	Other
-0.000101749943861883	0.000586127823461691	449.096821567389	14	26	14	0	0	1	0	0	CHOS	Carb	450.104098034269	0.506993232245743	6	C14H26O14S	0	0	2	-12	-13	52.1571428571429	448.595356044382	0.404643955617814	0.285714285714286	1	1.85714285714286	0	0	NA	Carbohydrate	Carbohydrate	Carbohydrate
0.000196489716099657	0.000158446198008275	449.10026112755	13	27	11	2	0	1	1	0	CHONSP	Carb	450.10753759443	-0.49027001658671	4	C13H27N2O11SP	0	0	2	-9	-13	64.6846153846154	448.5987917639	0.401208236100331	-0.153846153846154	0.846153846153846	2.07692307692308	0.153846153846154	0.0769230769230769	2	Carbohydrate	Carbohydrate	Amino Sugar
0.000143671875776902	0.00035945073400754	449.100608715796	32	18	1	0	0	1	0	0	CHOS	ConHC	450.107885182676	-0.109513247864463	4	C32H18OS	0.733333333333333	0.737704918032787	24	23	22	72.76875	448.599138964025	0.400861035974515	-0.4375	0.03125	0.5625	0	0	NA	Other	Cond Hydrocarbon	Other
-0.000419222337303224	0.000165728857808953	449.100904783666	21	23	9	0	0	0	1	0	CHOP	Lignin	450.108181250546	-0.471893991397471	3	C21H23O9P	0.0909090909090909	0.354838709677419	11	2	1	73.8714285714286	448.599434701303	0.400565298696563	-0.476190476190476	0.428571428571429	1.0952380952381	0	0.0476190476190476	0	Lignin	Lignin	Phytochemical
-0.000146087037852262	0.000807780554910235	449.102428446505	20	22	8	2	0	1	0	0	CHONS	Lignin	450.109704913385	-0.0411677091671262	5	C20H22N2O8S	0	0.307692307692308	11	3	0	57.45	448.600956662807	0.39904333719312	0.1	0.4	1.1	0.1	0	NA	Lignin	Lignin	Other
-8.68214457396486e-05	0.000510581509831587	449.104046511281	18	27	9	0	0	1	1	0	CHOSP	Protein	450.111322978161	0.0370740273165391	6	C18H27O9SP	0	0	6	-3	-5	79.3	448.602572920837	0.39742707916264	-0.666666666666667	0.5	1.5	0	0.0555555555555556	0	Protein	Protein	Lipid
0.000143916724349713	-0.000135021788865158	449.10561453052	17	26	8	2	0	2	0	0	CHONS	Protein	450.1128909974	0.369250476620572	2	C17H26N2O8S2	0	0	6	-2	-6	60.3	448.604139189212	0.395860810788008	0	0.470588235294118	1.52941176470588	0.117647058823529	0	NA	Protein	Protein	Other
0.000277941632113381	6.89891806162338e-06	449.10606399088	27	19	3	2	0	0	1	0	CHONP	ConHC	450.11334045776	-0.0254628314320945	3	C27H19N2O3P	0.666666666666667	0.688888888888889	20	17	14	72.9666666666667	448.604588147701	0.395411852299446	-0.444444444444445	0.111111111111111	0.703703703703704	0.0740740740740741	0.037037037037037	2	Unsat Hydrocarbon	Cond Hydrocarbon	Phytochemical
0.00280975362867719	0.00042265518398486	449.106785733524	14	27	14	0	0	0	1	0	CHOP	Carb	450.114062200404	-0.48901894487876	6	C14H27O14P	0	0	2	-12	-13	68.4428571428571	448.60530908444	0.394690915559693	-0.285714285714286	1	1.92857142857143	0	0.0714285714285714	0	Carbohydrate	Carbohydrate	Carbohydrate
0.000152955476091258	0.000102556702230492	449.108179368902	13	26	13	2	0	1	0	0	CHONS	Carb	450.115455835782	0.230577546897386	4	C13H26N2O13S	0	0	2	-11	-14	42.7615384615385	448.606701163673	0.39329883632746	0.615384615384615	1	2	0.153846153846154	0	NA	Carbohydrate	Carbohydrate	Other
-0.00988908059561125	0.00108846432180795	449.108966982342	21	22	11	0	0	0	0	0	CHO	Lignin	450.116243449222	-0.0708704075615831	5	C21H22O11	0	0.354838709677419	11	0	0	60.3	448.607487897656	0.39251210234363	0	0.523809523809524	1.04761904761905	0	0	NA	Lignin	Lignin	Other
0.00110036161016133	-0.000486873991918644	449.109398864845	22	26	6	0	0	2	0	0	CHOS	Lignin	450.116675331725	0.898912430479971	4	C22H26O6S2	0.142857142857143	0.294117647058824	10	4	2	73.2545454545454	448.607919297915	0.392080702084513	-0.454545454545454	0.272727272727273	1.18181818181818	0	0	NA	Other	Lignin	Other
0.000242992456613573	-2.27707126391612e-05	449.109765601305	22	26	6	0	0	2	0	0	CHOS	Lignin	450.117042068185	0.0841537009257518	4	C22H26O6S2	0.142857142857143	0.294117647058824	10	4	2	73.2545454545454	448.608285624874	0.391714375125673	-0.454545454545454	0.272727272727273	1.18181818181818	0	0	NA	Other	Lignin	Other
-0.0046769310613937	0.00996715664627155	449.111972771393	18	26	11	0	0	1	0	0	CHOS	Lignin	450.119249238273	0.740091491722534	4	C18H26O11S	0	0	6	-5	-6	63.4666666666667	448.610490330416	0.389509669583504	-0.111111111111111	0.611111111111111	1.44444444444444	0	0	NA	Multi-class	Lignin	Other
-0.00213959525993714	0.00646759792886419	449.112277730159	18	26	11	0	0	1	0	0	CHOS	Lignin	450.119554197039	0.0625848410551182	4	C18H26O11S	0	0	6	-5	-6	63.4666666666667	448.610794948663	0.389205051337171	-0.111111111111111	0.611111111111111	1.44444444444444	0	0	NA	Multi-class	Lignin	Other
0	0	449.11283680776	21	27	3	2	0	2	1	0	CHONSP	Lignin	450.12011327464	-0.0947330250938576	2	C21H27N2O3S2P	0.153846153846154	0.241379310344828	10	7	2	82.0142857142857	448.611353401993	0.388646598007256	-0.761904761904762	0.142857142857143	1.28571428571429	0.0952380952380952	0.0476190476190476	2	Unsat Hydrocarbon	Lignin	Phytochemical
-6.9974933635837e-06	-0.000130359925202871	449.120321704677	20	22	10	2	0	0	0	0	CHON	Lignin	450.127598171557	-0.340423377031097	4	C20H22N2O10	0	0.307692307692308	11	1	-1	54.6	448.618829941207	0.381170058793032	0.2	0.5	1.1	0.1	0	NA	Lignin	Lignin	Other
0	0	449.121216822396	21	26	5	2	0	2	0	0	CHONS	Lignin	450.128493289276	-0.399783125948744	4	C21H26N2O5S2	0.0833333333333333	0.241379310344828	10	5	1	68.4428571428571	448.61972405943	0.380275940570471	-0.285714285714286	0.238095238095238	1.23809523809524	0.0952380952380952	0	NA	Other	Lignin	Other
-0.00914410164725983	0.000653495385399716	449.121986993531	18	27	11	0	0	0	1	0	CHOP	AminoSugar	450.129263460411	-0.367095908087749	6	C18H27O11P	0	0	6	-5	-6	76.1333333333333	448.620493370585	0.379506629415459	-0.555555555555555	0.611111111111111	1.5	0	0.0555555555555556	0	Amino Sugar	Amino Sugar	Other
0.000141121949847282	2.3540516679926e-05	449.122524656153	19	31	6	0	0	2	1	0	CHOSP	Protein	450.129801123033	0.367659876524805	4	C19H31O6S2P	0	0	5	-1	-4	90.3	448.621030432848	0.378969567152296	-1.05263157894737	0.315789473684211	1.63157894736842	0	0.0526315789473684	0	Protein	Protein	Lipid
0.00017766069839737	-0.000407777316480046	449.122841977614	19	31	6	0	0	2	1	0	CHOSP	Protein	450.130118444494	-0.337295346204554	4	C19H31O6S2P	0	0	5	-1	-4	90.3	448.621347399985	0.3786526000153	-1.05263157894737	0.315789473684211	1.63157894736842	0	0.0526315789473684	0	Protein	Protein	Lipid
0.000238317259570869	-0.000135316553867304	449.123320795773	17	26	10	2	0	1	0	0	CHONS	AminoSugar	450.130597262653	0.485399899355857	4	C17H26N2O10S	0	0	6	-4	-7	56.9470588235294	448.621825683491	0.378174316508932	0.117647058823529	0.588235294117647	1.52941176470588	0.117647058823529	0	NA	Amino Sugar	Amino Sugar	Other
0.00299858485593733	-0.00034220089672619	449.124352328032	25	22	8	0	0	0	0	0	CHO	Lignin	450.131628794912	-0.357921775610102	4	C25H22O8	0.411764705882353	0.523809523809524	15	7	7	67.14	448.622856063932	0.37714393606808	-0.24	0.32	0.88	0	0	NA	Lignin	Lignin	Other
0	0	449.125607417111	26	18	4	4	0	0	0	0	CHON	ConHC	450.132883883991	-0.175052730744575	5	C26H18N4O4	0.666666666666667	0.7	20	16	12	58.1076923076923	448.624109751567	0.375890248432768	0.0769230769230771	0.153846153846154	0.692307692307692	0.153846153846154	0	NA	Cond Hydrocarbon	Cond Hydrocarbon	Other
0	0	449.126019908987	13	26	15	2	0	0	0	0	CHON	Other	450.133296375867	0.0484315039243181	3	C13H26N2O15	0	0	2	-13	-15	38.3769230769231	448.624521782851	0.375478217148839	0.769230769230769	1.15384615384615	2	0.153846153846154	0	NA	Other	Carbohydrate	Other
-0.00086809926951668	0.00395489742162594	449.129926060106	18	26	13	0	0	0	0	0	CHO	Tannin	450.137202526986	0.307450514410952	4	C18H26O13	0	0	6	-7	-7	60.3	448.628423572327	0.371576427673062	0	0.722222222222222	1.44444444444444	0	0	NA	Other	Tannin	Other
-0.000183098964500039	0.000572594830467868	449.130354936231	18	26	13	0	0	0	0	0	CHO	Tannin	450.137631403111	-0.645316433597338	4	C18H26O13	0	0	6	-7	-7	60.3	448.628851969565	0.371148030434995	0	0.722222222222222	1.44444444444444	0	0	NA	Other	Tannin	Other
0.000235879073178302	0.000254411766759723	449.13661952288	22	27	8	0	0	0	1	0	CHOP	Lignin	450.14389598976	1.01826048176152	3	C22H27O8P	0.0769230769230769	0.294117647058824	10	2	1	81.0272727272727	448.635109561121	0.364890438879456	-0.727272727272728	0.363636363636364	1.22727272727273	0	0.0454545454545455	0	Lignin	Lignin	Phytochemical
0.000302426197704766	0.000198223540880841	449.136977330376	22	27	8	0	0	0	1	0	CHOP	Lignin	450.144253797256	0.223386710847923	5	C22H27O8P	0.0769230769230769	0.294117647058824	10	2	1	81.0272727272727	448.635466969086	0.364533030914458	-0.727272727272728	0.363636363636364	1.22727272727273	0	0.0454545454545455	0	Lignin	Lignin	Phytochemical
-0.00112814619889006	-0.00371593537526651	449.137389809959	22	27	8	0	0	0	1	0	CHOP	Lignin	450.144666276839	-0.692940209811674	4	C22H27O8P	0.0769230769230769	0.294117647058824	10	2	1	81.0272727272727	448.63587898809	0.364121011909845	-0.727272727272728	0.363636363636364	1.22727272727273	0	0.0454545454545455	0	Lignin	Lignin	Phytochemical
-1.27131490668436e-05	0.00116359781092918	449.138058815941	23	31	3	0	0	2	1	0	CHOSP	Lignin	450.145335282821	-0.24998908525212	2	C23H31O3S2P	0.176470588235294	0.243243243243243	9	6	3	92.5173913043478	448.636547247054	0.363452752945875	-1.1304347826087	0.130434782608696	1.34782608695652	0	0.0434782608695652	0	Unsat Hydrocarbon	Lignin	Lipid
-0.000135978660515407	0.000173004351763422	449.138387961607	21	26	7	2	0	1	0	0	CHONS	Lignin	450.145664428487	0.905176356903461	3	C21H26N2O7S	0	0.241379310344828	10	3	0	65.7285714285714	448.636876025193	0.363123974806911	-0.190476190476191	0.333333333333333	1.23809523809524	0.0952380952380952	0	NA	Lignin	Lignin	Other
0.00083877491680111	0.00104054953769248	449.138963487036	21	26	7	2	0	1	0	0	CHONS	Lignin	450.146239953916	-0.373354704586635	3	C21H26N2O7S	0	0.241379310344828	10	3	0	65.7285714285714	448.637450907985	0.362549092014717	-0.190476190476191	0.333333333333333	1.23809523809524	0.0952380952380952	0	NA	Lignin	Lignin	Other
-5.2910597945565e-05	0.000216269238593098	449.140316325571	19	31	8	0	0	1	1	0	CHOSP	Protein	450.147592792451	0.294080100242434	6	C19H31O8SP	0	0	5	-3	-5	87.3	448.638802235929	0.361197764071335	-0.947368421052632	0.421052631578947	1.63157894736842	0	0.0526315789473684	0	Protein	Protein	Lipid
3.46484329154096e-05	-0.000367467902183258	449.140648089833	19	31	8	0	0	1	1	0	CHOSP	Protein	450.147924556713	-0.442931762190409	4	C19H31O8SP	0	0	5	-3	-5	87.3	448.63913362974	0.360866370260283	-0.947368421052632	0.421052631578947	1.63157894736842	0	0.0526315789473684	0	Protein	Protein	Lipid
0.000132651100217312	-0.000116870852062342	449.144171124425	16	35	8	0	0	2	1	0	CHOSP	Protein	450.151447591305	-0.781072695436055	6	C16H35O8S2P	0	0	0	-8	-11	95.925	448.64265273048	0.357347269520176	-1.25	0.5	2.1875	0	0.0625	0	Other	Protein	Lipid
0.000301085232019722	1.85207322977893e-05	449.144559264202	14	30	12	2	0	1	0	0	CHONS	Carb	450.151835731082	0.243023596999489	4	C14H30N2O12S	0	0	1	-11	-14	56.2285714285714	448.643040436856	0.356959563143562	0.142857142857143	0.857142857142857	2.14285714285714	0.142857142857143	0	NA	Carbohydrate	Carbohydrate	Other
-0.00665336302409883	0.00191521857671963	449.145328734796	22	26	10	0	0	0	0	0	CHO	Lignin	450.152605201676	-0.0180962531846724	4	C22H26O10	0	0.294117647058824	10	0	0	68.0727272727273	448.643809048253	0.356190951747237	-0.272727272727272	0.454545454545455	1.18181818181818	0	0	NA	Lignin	Lignin	Other
0.00114477456381433	0.000175907250625181	449.145663117787	22	26	10	0	0	0	0	0	CHO	Lignin	450.152939584667	-0.760917094754234	3	C22H26O10	0	0.294117647058824	10	0	0	68.0727272727273	448.644143057869	0.355856942131254	-0.272727272727272	0.454545454545455	1.18181818181818	0	0	NA	Lignin	Lignin	Other
3.46484329154096e-05	-0.000367467902183258	449.145973151925	23	30	5	0	0	2	0	0	CHOS	Lignin	450.153249618805	0.479469370600089	4	C23H30O5S2	0.125	0.243243243243243	9	4	2	80.1260869565217	448.64445274582	0.355547254180181	-0.695652173913044	0.217391304347826	1.30434782608696	0	0	NA	Other	Lignin	Other
-0.0001393658239304	0.00165028694804244	449.148087247751	21	27	7	2	0	0	1	0	CHONP	Lignin	450.155363714631	0.497666331798211	3	C21H27N2O7P	0	0.241379310344828	10	3	0	76.5857142857143	448.646564481028	0.353435518972447	-0.571428571428571	0.333333333333333	1.28571428571429	0.0952380952380952	0.0476190476190476	2	Lignin	Lignin	Phytochemical
-9.84311541369473e-05	0.000803488503690867	449.148384076143	19	30	10	0	0	1	0	0	CHOS	Protein	450.155660543023	0.682721565550105	2	C19H30O10S	0	0	5	-5	-6	72.3	448.646860977978	0.353139022021708	-0.421052631578948	0.526315789473684	1.57894736842105	0	0	NA	Protein	Protein	Other
0.00477161482817676	-0.0100140158649008	449.149999639874	20	26	6	4	0	1	0	0	CHONS	Lignin	450.157276106754	0.0648023424345958	5	C20H26N4O6S	0	0.166666666666667	10	4	-1	60.3	448.648474737756	0.35152526224357	0	0.3	1.3	0.2	0	NA	Lignin	Lignin	Protein
-0.000348953933222133	0.00240152964966622	449.150728416558	28	22	4	2	0	0	0	0	CHON	ConHC	450.158004883438	-0.10591489481718	5	C28H22N2O4	0.590909090909091	0.625	19	15	13	68.4428571428571	448.649202700682	0.350797299318117	-0.285714285714286	0.142857142857143	0.785714285714286	0.0714285714285714	0	NA	Multi-class	Cond Hydrocarbon	Other
0	0	449.151489793006	18	31	7	2	0	1	1	0	CHONSP	Protein	450.158766259886	0.427183315869005	4	C18H31N2O7SP	0	0	5	-2	-6	82.4666666666667	448.64996322697	0.350036773029842	-0.777777777777778	0.388888888888889	1.72222222222222	0.111111111111111	0.0555555555555556	2	Protein	Protein	Lipid
7.46756219210535e-05	-0.000473876939306453	449.152046824835	26	27	5	0	0	0	1	0	CHOP	Lignin	450.159323291715	0.637986308178904	3	C26H27O5P	0.4	0.466666666666667	14	9	8	84.4153846153846	448.650519636812	0.349480363187581	-0.846153846153846	0.192307692307692	1.03846153846154	0	0.0384615384615385	0	Other	Lignin	Phytochemical
0	0	449.157573505786	22	30	4	2	0	2	0	0	CHONS	Lignin	450.164849972666	-0.335723383162129	2	C22H30N2O4S2	0.0714285714285714	0.1875	9	5	1	75.8454545454546	448.656040146622	0.343959853377953	-0.545454545454546	0.181818181818182	1.36363636363636	0.0909090909090909	0	NA	Other	Lignin	Other
-0.000489659969942832	0.000776187492897814	449.158339966901	19	31	10	0	0	0	1	0	CHOP	Protein	450.165616433781	-0.294797461965923	3	C19H31O10P	0	0	5	-5	-6	84.3	448.6568057519	0.343194248100247	-0.842105263157895	0.526315789473684	1.63157894736842	0	0.0526315789473684	0	Protein	Protein	Lipid
3.46484329154096e-05	-0.000367467902183258	449.159091780061	20	35	5	0	0	2	1	0	CHOSP	Lipid	450.166368246941	-0.0358155163138969	3	C20H35O5S2P	0	0	4	-1	-4	97.35	448.657556725578	0.342443274421555	-1.3	0.25	1.75	0	0.05	0	Lipid	Lipid	Lipid
0	0	449.159544999842	18	30	9	2	0	1	0	0	CHONS	Protein	450.166821466722	0.843677409485458	3	C18H30N2O9S	0	0	5	-4	-7	66.6333333333333	448.65800943929	0.341990560709803	-0.222222222222222	0.5	1.66666666666667	0.111111111111111	0	NA	Protein	Protein	Other
0	0	449.159834668919	18	30	9	2	0	1	0	0	CHONS	Protein	450.167111135799	0.200206765296721	5	C18H30N2O9S	0	0	5	-4	-7	66.6333333333333	448.65829878492	0.341701215079866	-0.222222222222222	0.5	1.66666666666667	0.111111111111111	0	NA	Protein	Protein	Other
7.46756219210535e-05	-0.000473876939306453	449.160443910297	26	26	7	0	0	0	0	0	CHO	Lignin	450.167720377177	0.295028091655598	3	C26H26O7	0.368421052631579	0.466666666666667	14	7	7	73.4538461538462	448.658907346014	0.341092653986266	-0.461538461538462	0.269230769230769	1	0	0	NA	Other	Lignin	Other
0.00101191291600087	0.000117034049365632	449.163158410828	25	27	4	2	0	0	1	0	CHONP	Lignin	450.170434877708	0.908539878717183	1	C25H27N2O4P	0.388888888888889	0.45	14	10	7	80.82	448.661618815509	0.3383811844908	-0.72	0.16	1.08	0.08	0.04	2	Other	Lignin	Phytochemical
-0.000221551600035802	0.00130939898348999	449.164122990024	23	30	7	0	0	1	0	0	CHOS	Lignin	450.171399456904	-0.389738673325892	3	C23H30O7S	0.0666666666666667	0.243243243243243	9	2	1	77.6478260869565	448.662582317647	0.337417682352509	-0.608695652173913	0.304347826086957	1.30434782608696	0	0	NA	Lignin	Lignin	Other
0.000131404953502637	9.34869494343846e-05	449.16598574599	19	30	12	0	0	0	0	0	CHO	AminoSugar	450.17326221287	1.0311925859708	5	C19H30O12	0	0	5	-7	-7	69.3	448.664442993643	0.33555700635651	-0.315789473684211	0.631578947368421	1.57894736842105	0	0	NA	Amino Sugar	Amino Sugar	Other
0.000471597635082754	0.00099565828474891	449.166374565017	19	30	12	0	0	0	0	0	CHO	AminoSugar	450.173651031897	0.167482708833753	4	C19H30O12	0	0	5	-7	-7	69.3	448.664831378512	0.335168621488265	-0.315789473684211	0.631578947368421	1.57894736842105	0	0	NA	Amino Sugar	Amino Sugar	Other
0.000135067744531401	6.45292150203548e-05	449.166608260248	19	30	12	0	0	0	0	0	CHO	AminoSugar	450.173884727128	-0.351639518729635	4	C19H30O12	0	0	5	-7	-7	69.3	448.665064812797	0.334935187203484	-0.315789473684211	0.631578947368421	1.57894736842105	0	0	NA	Amino Sugar	Amino Sugar	Other
9.75786575452263e-05	-4.5359750560918e-05	449.166884258821	20	34	7	0	0	2	0	0	CHOS	Protein	450.174160725701	0.964294349552458	2	C20H34O7S2	0	0	4	-3	-5	83.1	448.665340503187	0.33465949681289	-0.8	0.35	1.7	0	0	NA	Protein	Protein	Other
0.000123952370206883	0.000154416730314486	449.167392092446	30	27	2	0	0	0	1	0	CHOP	UnsatHC	450.174668559326	0.439966057242977	4	C30H27O2P	0.555555555555556	0.571428571428571	18	16	15	86.9	448.66584776976	0.334152230239511	-0.933333333333334	0.0666666666666667	0.9	0	0.0333333333333333	0	Unsat Hydrocarbon	Unsat Hydrocarbon	Phytochemical
-2.08637542052221e-05	0.00409119271654864	449.169759078898	16	34	12	0	0	1	0	0	CHOS	Carb	450.177035545778	0.137059016475692	5	C16H34O12S	0	0	0	-12	-13	74.55	448.668212113214	0.331787886785719	-0.5	0.75	2.125	0	0	NA	Carbohydrate	Carbohydrate	Other
0	0	449.172770373437	15	35	9	2	0	1	1	0	CHONSP	Other	450.180046840317	0.0912801076018499	5	C15H35N2O9SP	0	0	0	-9	-13	86.9	448.671220045315	0.328779954685103	-0.933333333333334	0.6	2.33333333333333	0.133333333333333	0.0666666666666667	2	Other	Other	Protein
0.0184164700301715	-0.00678569782008613	449.173600461674	23	31	7	0	0	0	1	0	CHOP	Lignin	450.180876928554	-0.304474848811969	3	C23H31O7P	0.0666666666666667	0.243243243243243	9	2	1	87.5608695652174	448.672049206668	0.327950793332036	-0.956521739130435	0.304347826086957	1.34782608695652	0	0.0434782608695652	0	Lignin	Lignin	Lipid
-0.000931022535045286	-1.46995782635185e-05	449.174280342686	24	35	2	0	0	2	1	0	CHOSP	UnsatHC	450.181556809566	0.114283079078784	3	C24H35O2S2P	0.157894736842105	0.2	8	6	3	98.3	448.672728328519	0.327271671481242	-1.33333333333333	0.0833333333333333	1.45833333333333	0	0.0416666666666667	0	Unsat Hydrocarbon	Unsat Hydrocarbon	Lipid
-0.000135491292178209	0.000630995607584379	449.175177385124	22	30	6	2	0	1	0	0	CHONS	Lignin	450.182453852004	0.00787235581035369	2	C22H30N2O6S	0	0.1875	9	3	0	73.2545454545454	448.673624369311	0.326375630688858	-0.454545454545454	0.272727272727273	1.36363636363636	0.0909090909090909	0	NA	Other	Lignin	Other
-0.009635351794586	0.0150814527959276	449.17597994225	30	26	4	0	0	0	0	0	CHO	Lignin	450.18325640913	-0.326725013020515	4	C30H26O4	0.538461538461538	0.571428571428571	18	14	14	77.4	448.674426030295	0.325573969705317	-0.6	0.133333333333333	0.866666666666667	0	0	NA	Unsat Hydrocarbon	Lignin	Other
0	0	449.177542623629	18	30	11	2	0	0	0	0	CHON	AminoSugar	450.184819090509	0.31259603955182	3	C18H30N2O11	0	0	5	-6	-8	63.4666666666667	448.67598696677	0.324013033230301	-0.111111111111111	0.611111111111111	1.66666666666667	0.111111111111111	0	NA	Amino Sugar	Amino Sugar	Other
0.000978007428515401	0.000682056105184974	449.181045159159	15	34	11	2	0	1	0	0	CHONS	Other	450.188321626039	0.0200113170605155	4	C15H34N2O11S	0	0	0	-11	-14	67.9	448.679485591337	0.320514408662746	-0.266666666666667	0.733333333333333	2.26666666666667	0.133333333333333	0	NA	Other	Carbohydrate	Other
-0.0161220145683824	7.92118765536772e-05	449.181659175561	23	30	9	0	0	0	0	0	CHO	Lignin	450.188935642441	0.104221705749513	2	C23H30O9	0	0.243243243243243	9	0	0	75.1695652173913	448.680098922123	0.319901077876978	-0.521739130434782	0.391304347826087	1.30434782608696	0	0	NA	Lignin	Lignin	Other
3.46484329154096e-05	-0.000367467902183258	449.182316977092	24	34	4	0	0	2	0	0	CHOS	Lignin	450.189593443972	0.572016393360802	3	C24H34O4S2	0.111111111111111	0.2	8	4	2	86.425	448.680755989147	0.319244010853026	-0.916666666666667	0.166666666666667	1.41666666666667	0	0	NA	Other	Lignin	Other
8.73793767039276e-05	0.00479681500095019	449.184840968636	20	34	9	0	0	1	0	0	CHOS	Protein	450.192117435516	0.524097989506775	3	C20H34O9S	0	0	4	-5	-6	80.25	448.68327716238	0.316722837620489	-0.7	0.45	1.7	0	0	NA	Protein	Protein	Other
0.000282989883590874	0.000827910217120446	449.18524977862	20	34	9	0	0	1	0	0	CHOS	Protein	450.1925262455	-0.383980607869424	4	C20H34O9S	0	0	4	-5	-6	80.25	448.683685515883	0.316314484117413	-0.7	0.45	1.7	0	0	NA	Protein	Protein	Other
0.000128343174885724	7.83236158737681e-05	449.185637085805	23	35	1	2	0	2	1	0	CHONSP	Lipid	450.192913552685	-0.159724159928244	2	C23H35N2OS2P	0.117647058823529	0.142857142857143	8	7	2	94.995652173913	448.684072390597	0.315927609403047	-1.21739130434783	0.0434782608695652	1.52173913043478	0.0869565217391304	0.0434782608695652	2	Other	Lipid;Unsat Hydrocarbon	Lipid
0	0	449.193871189661	23	34	3	2	0	2	0	0	CHONS	Lignin	450.201147656541	-0.140622567741137	1	C23H34N2O3S2	0.0625	0.142857142857143	8	5	1	82.604347826087	448.692297300179	0.307702699820993	-0.782608695652174	0.130434782608696	1.47826086956522	0.0869565217391304	0	NA	Unsat Hydrocarbon	Lignin	Other
0.00296432822819376	0.0123484232441106	449.194666494457	20	35	9	0	0	0	1	0	CHOP	Protein	450.201942961337	-0.163768590019587	3	C20H35O9P	0	0	4	-5	-6	91.65	448.693091716931	0.306908283069447	-1.1	0.45	1.75	0	0.05	0	Protein	Protein	Lipid
0	0	449.195371409722	21	39	4	0	0	2	1	0	CHOSP	Lipid	450.202647876602	0.199362883740621	2	C21H39O4S2P	0	0	3	-1	-4	103.728571428571	448.693795845081	0.306204154919158	-1.52380952380952	0.19047619047619	1.85714285714286	0	0.0476190476190476	0	Lipid	Lipid	Lipid
0	0	449.195651727772	21	39	4	0	0	2	1	0	CHOSP	Lipid	450.202928194652	-0.423285455813197	2	C21H39O4S2P	0	0	3	-1	-4	103.728571428571	448.694075850125	0.305924149874784	-1.52380952380952	0.19047619047619	1.85714285714286	0	0.0476190476190476	0	Lipid	Lipid	Lipid
0	0	449.196084886552	19	34	8	2	0	1	0	0	CHONS	Protein	450.203361353432	0.500696324235638	4	C19H34N2O8S	0	0	4	-4	-7	75.3	448.694508525236	0.305491474763755	-0.526315789473684	0.421052631578947	1.78947368421053	0.105263157894737	0	NA	Protein	Protein	Other
0	0	449.197791191419	28	34	1	0	0	2	0	0	CHOS	UnsatHC	450.205067658299	0.0875938629982258	5	C28H34OS2	0.36	0.372549019607843	12	11	9	88.8	448.696212924828	0.303787075171954	-1	0.0357142857142857	1.21428571428571	0	0	NA	Other	Unsat Hydrocarbon	Other
0.000116369747956878	7.52978375367316e-05	449.20194759342	14	35	10	4	0	0	1	0	CHONP	Other	450.2092240603	-0.320262207542889	1	C14H35N4O10P	0	0	0	-10	-15	76.5857142857143	448.700364685753	0.299635314246586	-0.571428571428571	0.714285714285714	2.5	0.285714285714286	0.0714285714285714	4	Other	Carbohydrate	Other
0.000102666944701699	4.94186756830048e-05	449.202850782847	20	34	11	0	0	0	0	0	CHO	AminoSugar	450.210127249727	-0.0340179520154777	3	C20H34O11	0	0	4	-7	-7	77.4	448.701266866671	0.298733133328994	-0.6	0.55	1.7	0	0	NA	Multi-class	Protein	Other
0.0033456150112713	0.000438572796147125	449.204207722814	31	31	1	0	0	0	1	0	CHOP	UnsatHC	450.211484189694	-0.51545218765547	2	C31H31OP	0.517241379310345	0.525423728813559	17	16	15	91.558064516129	448.702622291467	0.297377708533304	-1.09677419354839	0.032258064516129	1	0	0.032258064516129	0	Other	Unsat Hydrocarbon	Phytochemical
-2.57996048749347e-06	9.39598227296327e-05	449.205994283279	19	35	8	2	0	0	1	0	CHONP	Protein	450.213270750159	-0.373444031515415	3	C19H35N2O8P	0	0	4	-4	-7	87.3	448.704406857042	0.295593142957671	-0.947368421052632	0.421052631578947	1.84210526315789	0.105263157894737	0.0526315789473684	2	Protein	Protein	Lipid
-0.00211180236123898	0.00214462641320596	449.210059694663	24	35	6	0	0	0	1	0	CHOP	Lignin	450.217336161543	-0.468208187928223	3	C24H35O6P	0.0588235294117647	0.2	8	2	1	93.55	448.708467728952	0.291532271048311	-1.16666666666667	0.25	1.45833333333333	0	0.0416666666666667	0	Other	Lignin	Lipid
-0.000198906461185733	0.00109910415324225	449.210795000356	25	39	1	0	0	2	1	0	CHOSP	Lipid	450.218071467236	-0.172590220756377	1	C25H39OS2P	0.142857142857143	0.162790697674419	7	6	3	103.62	448.709202213596	0.290797786404255	-1.52	0.04	1.56	0	0.04	0	Lipid	Lipid;Unsat Hydrocarbon	Lipid
0.0176004919053051	0.00656739276155134	449.212439531134	31	30	3	0	0	0	0	0	CHO	UnsatHC	450.219715998014	-0.491246176991765	3	C31H30O3	0.5	0.525423728813559	17	14	14	82.3645161290323	448.710844908076	0.289155091923988	-0.774193548387097	0.0967741935483871	0.967741935483871	0	0	NA	Unsat Hydrocarbon	Unsat Hydrocarbon	Other
0.000386389851825186	-5.50630072224313e-05	449.213048249944	21	39	6	0	0	1	1	0	CHOSP	Lipid	450.220324716824	0.380852809992732	4	C21H39O6SP	0	0	3	-3	-5	101.014285714286	448.711452947185	0.288547052814863	-1.42857142857143	0.285714285714286	1.85714285714286	0	0.0476190476190476	0	Lipid	Lipid	Lipid
0.000131594119168975	9.86293615319487e-05	449.213442684174	21	39	6	0	0	1	1	0	CHOSP	Lipid	450.220719151054	-0.495238323194693	2	C21H39O6SP	0	0	3	-3	-5	101.014285714286	448.711846940986	0.288153059013609	-1.42857142857143	0.285714285714286	1.85714285714286	0	0.0476190476190476	0	Lipid	Lipid	Lipid
0.000256971527273517	0.000198805410062203	449.215125756419	20	38	5	2	0	2	0	0	CHONS	Lipid	450.222402223299	-0.418687738416977	2	C20H38N2O5S2	0	0	3	-2	-6	85.95	448.713528133898	0.28647186610209	-0.9	0.25	1.9	0.1	0	NA	Lipid	Lipid	Other
0.000194777222566849	-7.76126579748731e-05	449.217153820435	18	35	7	4	0	0	1	0	CHONP	Protein	450.224430287315	-0.20940293000421	2	C18H35N4O7P	0	0	4	-3	-8	82.4666666666667	448.715553933359	0.284446066640555	-0.777777777777778	0.388888888888889	1.94444444444444	0.222222222222222	0.0555555555555556	4	Protein	Protein	Protein
-0.0238981800260707	-4.94145972648288e-05	449.218035972168	24	34	8	0	0	0	0	0	CHO	Lignin	450.225312439048	0.123558471683362	2	C24H34O8	0	0.2	8	0	0	81.675	448.716435100074	0.283564899926034	-0.75	0.333333333333333	1.41666666666667	0	0	NA	Lignin	Lignin	Other
-0.0001871599284301	-0.00119325362552409	449.218287793183	24	34	8	0	0	0	0	0	CHO	Lignin	450.225564260063	-0.435763489081757	2	C24H34O8	0	0.2	8	0	0	81.675	448.716686639903	0.283313360096656	-0.75	0.333333333333333	1.41666666666667	0	0	NA	Lignin	Lignin	Other
0	0	449.21910389158	25	38	3	0	0	2	0	0	CHOS	Lipid	450.22638035846	-0.319600019188231	1	C25H38O3S2	0.1	0.162790697674419	7	4	2	92.22	448.717501827038	0.282498172962391	-1.12	0.12	1.52	0	0	NA	Other	Lipid;Unsat Hydrocarbon	Other
0	0	449.2303648718	24	38	2	2	0	2	0	0	CHONS	Lipid	450.23764133868	-0.380875041089248	1	C24H38N2O2S2	0.0555555555555556	0.105263157894737	7	5	1	88.8	448.728750233147	0.271249766853487	-1	0.0833333333333333	1.58333333333333	0.0833333333333333	0	NA	Lipid	Lipid;Unsat Hydrocarbon	Other
0.0234982553438351	0.0121179090886833	449.231101618063	21	39	8	0	0	0	1	0	CHOP	Protein	450.238378084943	-0.273957639685729	3	C21H39O8P	0	0	3	-5	-6	98.3	448.729486156752	0.270513843247954	-1.33333333333333	0.380952380952381	1.85714285714286	0	0.0476190476190476	0	Protein	Protein	Lipid
-0.000224297276407234	0.000836825338155491	449.231648992531	22	43	3	0	0	2	1	0	CHOSP	Lipid	450.238925459411	0.439049531669574	2	C22H43O3S2P	0	0	2	-1	-4	109.527272727273	448.730032920017	0.269967079983189	-1.72727272727273	0.136363636363636	1.95454545454545	0	0.0454545454545455	0	Lipid	Lipid	Lipid
0	0	449.23211203883	22	43	3	0	0	2	1	0	CHOSP	Lipid	450.23938850571	-0.589395590999765	1	C22H43O3S2P	0	0	2	-1	-4	109.527272727273	448.730495449274	0.269504550725799	-1.72727272727273	0.136363636363636	1.95454545454545	0	0.0454545454545455	0	Lipid	Lipid	Lipid
0	0	449.232533243974	20	38	7	2	0	1	0	0	CHONS	Protein	450.239809710854	0.361061021679612	3	C20H38N2O7S	0	0	3	-4	-7	83.1	448.730916184097	0.26908381590323	-0.8	0.35	1.9	0.1	0	NA	Protein	Protein	Other
7.46756219210535e-05	-0.000473876939306453	449.233168650564	28	34	5	0	0	0	0	0	CHO	Lignin	450.240445117444	0.397752928988411	1	C28H34O5	0.304347826086957	0.372549019607843	12	7	7	84.7285714285714	448.731550881186	0.268449118813919	-0.857142857142857	0.178571428571429	1.21428571428571	0	0	NA	Other	Lignin	Other
0.000160482684237249	2.43598818162737e-05	449.239299065097	21	38	10	0	0	0	0	0	CHO	Protein	450.246575531977	-0.173440912167609	2	C21H38O10	0	0	3	-7	-7	84.7285714285714	448.737674450443	0.262325549556579	-0.857142857142857	0.476190476190476	1.80952380952381	0	0	NA	Protein	Protein	Other
0.000103051360280424	0.000122187312033168	449.242425896134	20	39	7	2	0	0	1	0	CHONP	Protein	450.249702363014	-0.475816004141584	4	C20H39N2O7P	0	0	3	-4	-7	94.5	448.740797790033	0.259202209966986	-1.2	0.35	1.95	0.1	0.05	2	Protein	Protein	Lipid
0.00151375014380785	0.000333926654806985	449.248824633607	32	34	2	0	0	0	0	0	CHO	UnsatHC	450.256101100487	-0.490309596674728	2	C32H34O2	0.466666666666667	0.483870967741935	16	14	14	87.01875	448.747189382619	0.252810617381442	-0.9375	0.0625	1.0625	0	0	NA	Unsat Hydrocarbon	Unsat Hydrocarbon	Other
0.000775755299938992	0.000237902566784636	449.253340691518	19	39	6	4	0	0	1	0	CHONP	Protein	450.260617158398	0.231769996617108	3	C19H39N4O6P	0	0	3	-3	-8	90.3	448.751700397859	0.24829960214106	-1.05263157894737	0.315789473684211	2.05263157894737	0.210526315789474	0.0526315789473684	4	Other	Protein	Protein
0.000668098964581451	0.000157132081868694	449.253656368906	19	39	6	4	0	0	1	0	CHONP	Protein	450.260932835786	-0.469328938417453	3	C19H39N4O6P	0	0	3	-3	-8	90.3	448.752015722759	0.247984277241244	-1.05263157894737	0.315789473684211	2.05263157894737	0.210526315789474	0.0526315789473684	4	Other	Protein	Protein
-0.00273512400550367	0.0103604823656585	449.254458612198	25	38	7	0	0	0	0	0	CHO	Lipid	450.261735079078	0.0410770451336674	2	C25H38O7	0	0.162790697674419	7	0	0	87.66	448.752817070259	0.247182929741257	-0.96	0.28	1.52	0	0	NA	Other	Lipid	Other
0	0	449.255372952364	26	42	2	0	0	2	0	0	CHOS	Lipid	450.262649419244	-0.0609574075620184	2	C26H42O2S2	0.0909090909090909	0.130434782608696	6	4	2	97.5692307692308	448.753730389464	0.246269610535705	-1.30769230769231	0.0769230769230769	1.61538461538462	0	0	NA	Lipid	Lipid;Unsat Hydrocarbon	Other
0	0	449.255646706205	26	42	2	0	0	2	0	0	CHOS	Lipid	450.262923173085	-0.668944008871254	1	C26H42O2S2	0.0909090909090909	0.130434782608696	6	4	2	97.5692307692308	448.754003837629	0.245996162370602	-1.30769230769231	0.0769230769230769	1.61538461538462	0	0	NA	Lipid	Lipid;Unsat Hydrocarbon	Other
-5.12308398909576e-05	7.21376903418925e-05	449.257698719612	22	42	7	0	0	1	0	0	CHOS	Protein	450.264975186492	0.33137467039109	1	C22H42O7S	0	0	2	-5	-6	93.9818181818182	448.75605355974	0.243946440260174	-1.18181818181818	0.318181818181818	1.90909090909091	0	0	NA	Protein	Protein	Other
0.0181296235754289	0.005245179935671	449.267553578384	22	43	7	0	0	0	1	0	CHOP	Protein	450.274830045264	-0.421520927323056	3	C22H43O7P	0	0	2	-5	-6	104.345454545455	448.765897414489	0.234102585511494	-1.54545454545455	0.318181818181818	1.95454545454545	0	0.0454545454545455	0	Protein	Protein	Lipid
0.000407446266305094	0.000289040534972673	449.268165907092	23	47	2	0	0	2	1	0	CHOSP	Lipid	450.275442373972	0.147174200690017	1	C23H47O2S2P	0	0	1	-1	-4	114.821739130435	448.766509059465	0.233490940535205	-1.91304347826087	0.0869565217391304	2.04347826086957	0	0.0434782608695652	0	Lipid	Lipid;Unsat Hydrocarbon	Lipid
7.46756219210535e-05	-0.000473876939306453	449.269700022494	29	38	4	0	0	0	0	0	CHO	Lignin	450.276976489374	0.073774204792116	2	C29H38O4	0.28	0.333333333333333	11	7	7	89.7827586206896	448.76804146186	0.231958538140134	-1.03448275862069	0.137931034482759	1.31034482758621	0	0	NA	Unsat Hydrocarbon	Lignin	Other
0.00025758372459286	0.000303105176195829	449.275706376523	22	42	9	0	0	0	0	0	CHO	Protein	450.282982843403	-0.221852271397366	2	C22H42O9	0	0	2	-7	-7	91.3909090909091	448.77404110914	0.225958890859772	-1.09090909090909	0.409090909090909	1.90909090909091	0	0	NA	Protein	Protein	Other
0.000305833281372407	0.000132153777820924	449.276138545097	25	43	1	2	0	1	1	0	CHONSP	Lipid	450.283415011977	-0.0972702421360872	1	C25H43N2OSP	0.05	0.0731707317073171	6	5	1	103.62	448.774472795151	0.225527204849016	-1.52	0.04	1.72	0.08	0.04	2	Lipid	Lipid;Unsat Hydrocarbon	Lipid
0.00125143556835375	0.000188118485948984	449.278643415332	21	43	6	2	0	0	1	0	CHONP	Lipid	450.285919882212	-0.102710101415445	1	C21H43N2O6P	0	0	2	-4	-7	101.014285714286	448.776974868425	0.223025131574502	-1.42857142857143	0.285714285714286	2.04761904761905	0.0952380952380952	0.0476190476190476	2	Lipid	Lipid	Lipid
0.00014648283840854	-8.66357223044733e-05	449.279395736215	22	47	1	2	0	2	1	0	CHONSP	Lipid	450.286672203095	0.155074776724919	1	C22H47N2OS2P	0	0	1	0	-5	112.118181818182	448.77772634926	0.222273650739737	-1.81818181818182	0.0454545454545455	2.13636363636364	0.0909090909090909	0.0454545454545455	2	Lipid	Lipid;Unsat Hydrocarbon	Lipid
0	0	449.280457658274	20	42	5	4	0	1	0	0	CHONS	Lipid	450.287734125154	-0.317476232979206	1	C20H42N4O5S	0	0	2	-3	-8	85.95	448.778787085568	0.221212914432442	-0.9	0.25	2.1	0.2	0	NA	Lipid	Lipid	Protein
7.46756219210535e-05	-0.000473876939306453	449.280838135903	28	38	3	2	0	0	0	0	CHON	UnsatHC	450.288114602783	0.285358891979533	1	C28H38N2O3	0.260869565217391	0.306122448979592	11	8	6	86.7642857142857	448.779167138352	0.220832861648091	-0.928571428571429	0.107142857142857	1.35714285714286	0.0714285714285714	0	NA	Unsat Hydrocarbon	Unsat Hydrocarbon	Other
0.000169230893853427	-5.31904654201372e-06	449.28491192114	33	38	1	0	0	0	0	0	CHO	UnsatHC	450.29218838802	0.17200804710949	2	C33H38O	0.4375	0.446153846153846	15	14	14	91.3909090909091	448.783236374764	0.216763625236069	-1.09090909090909	0.0303030303030303	1.15151515151515	0	0	NA	Other	Unsat Hydrocarbon	Other
0.000131114355903312	7.06637474808059e-05	449.290944715538	26	42	6	0	0	0	0	0	CHO	Lipid	450.298221182418	-0.182327209076308	2	C26H42O6	0	0.130434782608696	6	0	0	93.1846153846154	448.78926243289	0.210737567110243	-1.15384615384615	0.230769230769231	1.61538461538462	0	0	NA	Lipid	Lipid	Other
0.00370045854608317	0.000261472793550073	449.303907533071	23	47	6	0	0	0	1	0	CHOP	Lipid	450.311183999951	-0.351420654140923	2	C23H47O6P	0	0	1	-5	-6	109.865217391304	448.802210776025	0.197789223975064	-1.73913043478261	0.260869565217391	2.04347826086957	0	0.0434782608695652	0	Lipid	Lipid	Lipid
0	0	449.30530282052	22	46	5	2	0	1	0	0	CHONS	Lipid	450.3125792874	0.364191691411546	2	C22H46N2O5S	0	0	1	-4	-7	96.5727272727273	448.803604505484	0.19639549451648	-1.27272727272727	0.227272727272727	2.09090909090909	0.0909090909090909	0	NA	Lipid	Lipid	Other
0.00178245193512188	-6.41659774681749e-05	449.340221147843	24	51	5	0	0	0	1	0	CHOP	Lipid	450.347497614723	-0.191756640803166	2	C24H51O5P	0	0	0	-5	-6	114.925	448.83848384269	0.161516157309734	-1.91666666666667	0.208333333333333	2.125	0	0.0416666666666667	0	Lipid	Lipid	Lipid
0.000103181609376108	0.000204060698008655	449.977251293103	17	9	12	1	0	1	0	0	CHONS	ConHC	450.984527759983	0.0392237785504787	5	C17H9NO12S	0	0.666666666666667	14	2	0	26.7705882352941	449.474802674399	0.525197325600914	1.17647058823529	0.705882352941177	0.529411764705882	0.0588235294117647	0	NA	Other	Cond Hydrocarbon	Other
-0.00087084457532887	-0.00474440140802148	449.982708200053	12	10	14	3	0	0	1	0	CHONP	Other	450.989984666933	0.119490607913265	5	C12H10N3O14P	0	0	10	-4	-8	8.04999999999999	449.480253488118	0.51974651188192	1.83333333333333	1.16666666666667	0.833333333333333	0.25	0.0833333333333333	3	Other	Other	Other
-0.000116516348217719	-5.82540514546782e-05	450.013772119212	18	13	11	1	0	1	0	0	CHONS	ConHC	451.021048586092	-0.260809318723142	6	C18H13NO11S	0	0.523809523809524	13	2	0	38.1333333333333	449.511282721027	0.488717278972615	0.777777777777778	0.611111111111111	0.722222222222222	0.0555555555555556	0	NA	Cond Hydrocarbon	Cond Hydrocarbon	Other
-5.99940136772148e-05	-0.000873860758813391	450.026289510132	26	13	3	1	0	2	0	0	CHONS	ConHC	451.033565977012	0.26315511055373	4	C26H13NO3S2	0.75	0.767441860465116	21	18	15	60.3	449.523786134917	0.476213865083082	0	0.115384615384615	0.5	0.0384615384615385	0	NA	Other	Cond Hydrocarbon	Other
-0.00825474588340025	0.00458734169565531	450.031326919295	18	13	13	1	0	0	0	0	CHON	ConHC	451.038603386175	0.190945130305918	4	C18H13NO13	0	0.523809523809524	13	0	-1	34.9666666666667	449.528817919264	0.471182080736185	0.888888888888889	0.722222222222222	0.722222222222222	0.0555555555555556	0	NA	Tannin	Cond Hydrocarbon	Other
0	0	450.032479161566	29	10	3	1	0	0	1	0	CHONP	ConHC	451.039755628446	0.164229544964245	5	C29H10NO3P	0.875	0.882352941176471	26	23	21	66.1965517241379	449.529968874931	0.47003112506917	-0.206896551724138	0.103448275862069	0.344827586206897	0.0344827586206897	0.0344827586206897	1	Other	Cond Hydrocarbon	Phytochemical
0	0	450.044260198199	15	18	13	1	0	0	1	0	CHONP	Tannin	451.051536665079	0.0876068878210532	7	C15H18NO13P	0	0	8	-5	-7	48.9	449.541736756753	0.458263243246961	0.4	0.866666666666667	1.2	0.0666666666666667	0.0666666666666667	1	Tannin	Tannin	Phytochemical
-0.000157753718998254	0.000682140942327809	450.049521742272	21	14	7	3	0	0	1	0	CHONP	ConHC	451.056798209152	0.306215422803665	4	C21H14N3O7P	0.6	0.703703703703704	17	10	6	54.8714285714286	449.546992425739	0.453007574261051	0.190476190476191	0.333333333333333	0.666666666666667	0.142857142857143	0.0476190476190476	3	Cond Hydrocarbon	Cond Hydrocarbon	Other
-0.000137699112568678	0.000332153209424359	450.050199931045	19	17	10	1	0	1	0	0	CHONS	Lignin	451.057476397925	-0.354580144777098	6	C19H17NO10S	0	0.416666666666667	12	2	0	48.3	449.54766985724	0.452330142759763	0.421052631578947	0.526315789473684	0.894736842105263	0.0526315789473684	0	NA	Lignin	Lignin	Other
-0.000196354063637979	0.000642074630738388	450.068098603399	19	17	12	1	0	0	0	0	CHON	Lignin	451.075375070279	-0.665197426337389	4	C19H17NO12	0	0.416666666666667	12	0	-1	45.3	449.565548543777	0.434451456223201	0.526315789473684	0.631578947368421	0.894736842105263	0.0526315789473684	0	NA	Lignin	Lignin	Other
0	0	450.068962579719	30	14	2	1	0	0	1	0	CHONP	ConHC	451.076239046599	-0.0528464957530662	5	C30H14NO2P	0.807692307692308	0.814814814814815	25	23	21	71.7	449.566411555373	0.433588444626821	-0.4	0.0666666666666667	0.466666666666667	0.0333333333333333	0.0333333333333333	1	Other	Cond Hydrocarbon	Phytochemical
0.000178989987814632	1.60684561846213e-05	450.074976984201	23	18	7	1	0	0	1	0	CHONP	ConHC	451.082253451081	-0.365794440994452	5	C23H18NO7P	0.5	0.6	16	9	7	67.7347826086957	449.572419244117	0.427580755882616	-0.260869565217392	0.304347826086957	0.782608695652174	0.0434782608695652	0.0434782608695652	1	Cond Hydrocarbon	Cond Hydrocarbon	Phytochemical
3.46484329154096e-05	-0.000367467902183258	450.077014124232	30	13	4	1	0	0	0	0	CHON	ConHC	451.084290591112	0.370927986844773	3	C30H13NO4	0.8	0.814814814814815	25	21	20	62.2	449.57445410946	0.425545890540377	-0.0666666666666664	0.133333333333333	0.433333333333333	0.0333333333333333	0	NA	Cond Hydrocarbon	Cond Hydrocarbon	Other
-8.68214457396486e-05	0.000510581509831587	450.086634230494	20	21	9	1	0	1	0	0	CHONS	Lignin	451.093910697374	-0.462717782763299	5	C20H21NO9S	0	0.333333333333333	11	2	0	57.45	449.584063473825	0.415936526175017	0.1	0.45	1.05	0.05	0	NA	Lignin	Lignin	Other
-0.00166330600441332	-0.0022499735674207	450.089202721798	16	21	14	1	0	0	0	0	CHON	Tannin	451.096479188678	-0.609182271314005	4	C16H21NO14	0	0	7	-7	-8	42.4875	449.586629097129	0.413370902871293	0.625	0.875	1.3125	0.0625	0	NA	Other	Tannin	Other
-0.000570302233478368	0.000216004209349228	450.104638867732	21	25	6	1	0	2	0	0	CHONS	Lignin	451.111915334612	0.916813931129469	3	C21H25NO6S2	0.0833333333333333	0.266666666666667	10	4	1	68.4428571428571	449.602048006924	0.397951993075765	-0.285714285714286	0.285714285714286	1.19047619047619	0.0476190476190476	0	NA	Lignin	Lignin	Other
0.000595855796345514	-0.000248354343089717	450.105128819715	31	18	1	1	0	0	1	0	CHONP	ConHC	451.112405286595	0.433214655411153	5	C31H18NOP	0.75	0.754385964912281	24	23	21	76.8483870967742	449.602537411822	0.397462588177518	-0.580645161290323	0.032258064516129	0.580645161290323	0.032258064516129	0.032258064516129	1	Other	Cond Hydrocarbon	Phytochemical
0.00126360738952338	0.000329498609503304	450.10544792109	31	18	1	1	0	0	1	0	CHONP	ConHC	451.11272438797	-0.274150701375613	5	C31H18NOP	0.75	0.754385964912281	24	23	21	76.8483870967742	449.602856156886	0.397143843113952	-0.580645161290323	0.032258064516129	0.580645161290323	0.032258064516129	0.032258064516129	1	Other	Cond Hydrocarbon	Phytochemical
0.000188034285224015	-0.000240518575965177	450.111872875548	25	26	1	1	0	2	1	0	CHONSP	UnsatHC	451.119149342428	0.427845886219729	4	C25H26NOS2P	0.45	0.463414634146341	14	13	9	85.38	449.609273937182	0.390726062817521	-0.88	0.04	1.04	0.04	0.04	1	Other	Unsat Hydrocarbon	Phytochemical
0.000561555490999946	-6.94772444999264e-05	450.114782488702	21	26	6	1	0	1	1	0	CHONSP	Lignin	451.122058955582	-0.474778783036448	4	C21H26NO6SP	0.0833333333333333	0.266666666666667	10	4	1	79.3	449.612180301436	0.387819698563533	-0.666666666666667	0.285714285714286	1.23809523809524	0.0476190476190476	0.0476190476190476	1	Lignin	Lignin	Phytochemical
0.000135067744531401	6.45292150203548e-05	450.117713721634	18	30	6	1	0	2	1	0	CHONSP	Protein	451.124990188514	0.499644867469027	4	C18H30NO6S2P	0	0	5	-1	-5	85.6333333333333	449.615108261328	0.384891738672422	-0.888888888888889	0.333333333333333	1.66666666666667	0.0555555555555556	0.0555555555555556	1	Protein	Protein	Lipid
-0.00241558526267539	0.00249305624207442	450.125635968094	17	25	13	1	0	0	0	0	CHON	Tannin	451.132912434974	-0.714955537310703	4	C17H25NO13	0	0	6	-7	-8	53.5941176470588	449.623021661736	0.376978338263598	0.235294117647059	0.764705882352941	1.47058823529412	0.0588235294117647	0	NA	Other	Tannin	Other
0.000282122820069998	5.27920898831498e-05	450.129947179344	25	26	3	1	0	1	1	0	CHONSP	UnsatHC	451.137223646224	-0.27206826974857	5	C25H26NO3SP	0.421052631578947	0.463414634146341	14	11	8	83.1	449.627328059049	0.372671940950568	-0.8	0.12	1.04	0.04	0.04	1	Unsat Hydrocarbon	Unsat Hydrocarbon	Phytochemical
-7.48939608841913e-05	0.000158175828224365	450.132437201129	21	26	8	1	0	0	1	0	CHONP	Lignin	451.139713668009	-0.244583674569099	3	C21H26NO8P	0	0.266666666666667	10	2	0	76.5857142857143	449.629815300454	0.370184699546201	-0.571428571428571	0.380952380952381	1.23809523809524	0.0476190476190476	0.0476190476190476	1	Lignin	Lignin	Phytochemical
3.46484329154096e-05	-0.000367467902183258	450.14958282384	32	21	2	1	0	0	0	0	CHON	ConHC	451.15685929072	0.819299923095313	3	C32H21NO2	0.689655172413793	0.7	23	21	20	72.76875	449.646941778209	0.353058221790661	-0.4375	0.0625	0.65625	0.03125	0	NA	Other	Cond Hydrocarbon	Other
0.000128287596803575	2.56973501040555e-05	450.152633498022	21	29	4	3	0	2	0	0	CHONS	Lignin	451.159909964902	0.083894861320255	3	C21H29N3O4S2	0	0.142857142857143	9	5	0	71.1571428571429	449.649989045981	0.350010954018728	-0.380952380952381	0.19047619047619	1.38095238095238	0.142857142857143	0	NA	Other	Lignin	Protein
9.71569729717241e-05	-3.99919039997336e-05	450.154543096484	19	34	5	1	0	2	1	0	CHONSP	Lipid	451.161819563364	-0.484230390389744	3	C19H34NO5S2P	0	0	4	-1	-5	93.3	449.651896512169	0.348103487831395	-1.15789473684211	0.263157894736842	1.78947368421053	0.0526315789473684	0.0526315789473684	1	Lipid	Lipid	Lipid
0.000128184846125024	0.00153987871399288	450.162001804861	18	29	12	1	0	0	0	0	CHON	AminoSugar	451.169278271741	-0.671301117765417	3	C18H29NO12	0	0	5	-7	-8	63.4666666666667	449.659346892085	0.340653107914818	-0.111111111111111	0.666666666666667	1.61111111111111	0.0555555555555556	0	NA	Amino Sugar	Amino Sugar	Other
0.000163495335255311	1.15684644119434e-05	450.171230416874	29	25	4	1	0	0	0	0	CHON	Lignin	451.178506883754	-0.329332297556556	4	C29H25NO4	0.541666666666667	0.576923076923077	18	14	13	74.0586206896552	449.668565199348	0.33143480065246	-0.482758620689655	0.137931034482759	0.862068965517241	0.0344827586206897	0	NA	Unsat Hydrocarbon	Lignin	Other
-0.00106392434758859	0.0028189568511461	450.177242655777	22	29	9	1	0	0	0	0	CHON	Lignin	451.184519122657	-0.637405861260467	2	C22H29NO9	0	0.212121212121212	9	0	-1	70.6636363636364	449.674570724931	0.325429275069155	-0.363636363636363	0.409090909090909	1.31818181818182	0.0454545454545455	0	NA	Lignin	Lignin	Other
-8.35736805478882e-05	-0.000602324934163156	450.177929631296	23	33	4	1	0	2	0	0	CHONS	Lignin	451.185206098176	-0.235303096949753	2	C23H33NO4S2	0.0625	0.166666666666667	8	4	1	82.604347826087	449.675256933367	0.324743066633062	-0.782608695652174	0.173913043478261	1.43478260869565	0.0434782608695652	0	NA	Other	Lignin	Other
3.46484329154096e-05	-0.000367467902183258	450.18593983106	14	34	11	3	0	0	1	0	CHONP	Other	451.19321629794	-0.267818387229184	3	C14H34N3O11P	0	0	0	-11	-15	76.5857142857143	449.68325818887	0.316741811129702	-0.571428571428571	0.785714285714286	2.42857142857143	0.214285714285714	0.0714285714285714	3	Other	Carbohydrate	Protein
0.0214463612030866	0.00522855944255319	450.189903246354	19	34	9	1	0	0	1	0	CHONP	Protein	451.197179713234	-0.136321184578843	3	C19H34NO9P	0	0	4	-5	-7	87.3	449.687217178579	0.312782821420683	-0.947368421052632	0.473684210526316	1.78947368421053	0.0526315789473684	0.0526315789473684	1	Protein	Protein	Lipid
0	0	450.191362616695	18	33	8	3	0	1	0	0	CHONS	Protein	451.198639083575	0.435857089121274	4	C18H33N3O8S	0	0	4	-4	-8	69.8	449.688674919374	0.311325080625579	-0.333333333333333	0.444444444444444	1.83333333333333	0.166666666666667	0	NA	Protein	Protein	Protein
7.46756219210535e-05	-0.000473876939306453	450.192221431584	26	29	6	1	0	0	0	0	CHON	Lignin	451.199497898464	-0.0226723747125957	3	C26H29NO6	0.315789473684211	0.409090909090909	13	7	6	75.6461538461538	449.689532775303	0.310467224696993	-0.538461538461538	0.230769230769231	1.11538461538462	0.0384615384615385	0	NA	Other	Lignin	Other
0.000143538768184477	-0.000113949025911375	450.195170838662	25	30	3	3	0	0	1	0	CHONP	UnsatHC	451.202447305542	0.0688146924206237	1	C25H30N3O3P	0.333333333333333	0.384615384615385	13	10	6	83.1	449.692478889047	0.307521110953246	-0.8	0.12	1.2	0.12	0.04	3	Unsat Hydrocarbon	Unsat Hydrocarbon	Phytochemical
0.000120563514568914	-5.46799312448105e-05	450.198490180708	19	33	11	1	0	0	0	0	CHON	AminoSugar	451.205766647588	-0.899234934265597	2	C19H33NO11	0	0	4	-7	-8	72.3	449.695794524686	0.304205475314234	-0.421052631578948	0.578947368421053	1.73684210526316	0.0526315789473684	0	NA	Amino Sugar	Amino Sugar	Other
-0.000828574640950687	0.00379576142364023	450.21314512832	23	33	8	1	0	0	0	0	CHON	Lignin	451.2204215952	0.433149942622353	2	C23H33NO8	0	0.166666666666667	8	0	-1	77.6478260869565	449.710433108452	0.289566891547679	-0.608695652173913	0.347826086956522	1.43478260869565	0.0434782608695652	0	NA	Lignin	Lignin	Other
0.000120563514568914	-5.46799312448105e-05	450.219483060436	19	38	5	3	0	1	1	0	CHONSP	Lipid	451.226759527316	0.485384741568181	4	C19H38N3O5SP	0	0	3	-2	-7	93.3	449.716763963577	0.283236036423318	-1.15789473684211	0.263157894736842	2	0.157894736842105	0.0526315789473684	3	Lipid	Lipid	Protein
3.46484329154096e-05	-0.000367467902183258	450.222015936563	26	33	2	3	0	1	0	0	CHONS	UnsatHC	451.229292403443	0.123231488454861	2	C26H33N3O2S	0.3	0.333333333333333	12	10	6	80.0307692307692	449.719294011472	0.280705988528382	-0.692307692307693	0.0769230769230769	1.26923076923077	0.115384615384615	0	NA	Unsat Hydrocarbon	Unsat Hydrocarbon	Other
0.000154411683831487	-0.00010206781411172	450.225543126431	23	37	2	3	0	2	0	0	CHONS	Lipid	451.232819593311	-0.223312237804386	1	C23H37N3O2S2	0	0.0588235294117647	7	5	0	85.0826086956522	449.722817262848	0.277182737152145	-0.869565217391305	0.0869565217391304	1.60869565217391	0.130434782608696	0	NA	Lipid	Lipid;Unsat Hydrocarbon	Other
0.00120538536267378	0.000297620824649888	450.226265838251	20	38	8	1	0	0	1	0	CHONP	Protein	451.233542305131	-0.0855285076019182	3	C20H38NO8P	0	0	3	-5	-7	94.5	449.723539167681	0.276460832318605	-1.2	0.4	1.9	0.05	0.05	1	Protein	Protein	Lipid
0.00405883939767458	0.000676384342581051	450.253181301372	21	41	7	1	0	1	0	0	CHONS	Protein	451.260457768252	-0.187036666972086	2	C21H41NO7S	0	0	2	-5	-7	90.1571428571428	449.750424576756	0.249575423244153	-1.04761904761905	0.333333333333333	1.95238095238095	0.0476190476190476	0	NA	Protein	Protein	Other
0	0	450.261627877346	24	41	1	3	0	2	0	0	CHONS	Lipid	451.268904344226	0.443171625176631	2	C24H41N3OS2	0	0.027027027027027	6	5	0	91.175	449.758861721208	0.241138278792391	-1.08333333333333	0.0416666666666667	1.70833333333333	0.125	0	NA	Lipid	Lipid;Unsat Hydrocarbon	Other
0.0050047050911778	0.00153970688896731	450.262744871398	21	42	7	1	0	0	1	0	CHONP	Protein	451.270021338278	-0.292774107247742	2	C21H42NO7P	0	0	2	-5	-7	101.014285714286	449.759977468014	0.240022531985915	-1.42857142857143	0.333333333333333	2	0.0476190476190476	0.0476190476190476	1	Protein	Protein	Lipid
0	0	450.264142672963	20	41	6	3	0	1	0	0	CHONS	Protein	451.271419139843	0.415746375883963	2	C20H41N3O6S	0	0	2	-4	-8	85.95	449.761373708781	0.238626291218623	-0.9	0.3	2.05	0.15	0	NA	Lipid	Lipid	Protein
0.000221557202008416	0.000500414365163221	450.289459690106	22	45	6	1	0	1	0	0	CHONS	Lipid	451.296736156986	0.0503334326830126	1	C22H45NO6S	0	0	1	-5	-7	96.5727272727273	449.786662456717	0.213337543283103	-1.27272727272727	0.272727272727273	2.04545454545455	0.0454545454545455	0	NA	Lipid	Lipid	Other
0.000228230441028187	0.000217562497478558	450.299102492944	22	46	6	1	0	0	1	0	CHONP	Lipid	451.306378959824	-0.230963773939081	2	C22H46NO6P	0	0	1	-5	-7	106.936363636364	449.796294492315	0.203705507684958	-1.63636363636364	0.272727272727273	2.09090909090909	0.0454545454545455	0.0454545454545455	1	Lipid	Lipid	Lipid
0	0	450.300534575442	21	45	5	3	0	1	0	0	CHONS	Lipid	451.307811042322	0.401540309445077	2	C21H45N3O5S	0	0	1	-4	-8	92.8714285714286	449.797724975737	0.202275024263031	-1.14285714285714	0.238095238095238	2.14285714285714	0.142857142857143	0	NA	Lipid	Lipid	Protein
0.000288967142480591	-0.000120560257592284	450.940209850353	20	4	11	0	0	1	0	0	CHOS	ConHC	451.947486317233	-0.120933813158095	4	C20H4O11S	0.875	0.925925925925926	19	8	7	31.8	450.436685983521	0.563314016478557	1	0.55	0.2	0	0	NA	Other	Cond Hydrocarbon	Other
0.000143916724349713	-0.000135021788865158	450.968939613574	19	4	12	2	0	0	0	0	CHON	ConHC	451.976216080454	0.459147048891198	5	C19H4N2O12	1	1	19	7	5	21.3	450.465383666832	0.534616333167889	1.36842105263158	0.631578947368421	0.210526315789474	0.105263157894737	0	NA	Other	Cond Hydrocarbon	Other
0.00217433549830059	-0.00358364765291225	450.980135643297	18	12	10	0	0	2	0	0	CHOS	ConHC	451.987412110177	-0.495863315411322	4	C18H12O10S2	0.166666666666667	0.545454545454545	13	3	1	41.3	450.476567194968	0.523432805031689	0.666666666666667	0.555555555555556	0.666666666666667	0	0	NA	Cond Hydrocarbon	Cond Hydrocarbon	Other
0	0	450.981825633182	16	9	12	2	0	0	1	0	CHONP	ConHC	451.989102100062	0.460574019673392	4	C16H9N2O12P	0	0.714285714285714	14	2	-1	31.8	450.478255297795	0.521744702204501	1	0.75	0.5625	0.125	0.0625	2	Other	Cond Hydrocarbon	Phytochemical
7.46756219210535e-05	-0.000473876939306453	450.982717519816	14	12	15	0	0	1	0	0	CHOS	Tannin	451.989993986696	-0.671652027534772	4	C14H12O15S	0	0.0909090909090909	9	-6	-7	19.5857142857143	450.479146188541	0.520853811459062	1.42857142857143	1.07142857142857	0.857142857142857	0	0	NA	Other	Tannin	Other
0.000154770283035178	-1.47512109781337e-05	450.994728534065	24	9	4	2	0	1	1	0	CHONSP	ConHC	452.002005000945	0.130501091834297	5	C24H9N2O4SP	0.875	0.888888888888889	22	18	14	57.925	450.491143791184	0.508856208815871	0.0833333333333335	0.166666666666667	0.375	0.0833333333333333	0.0416666666666667	2	Cond Hydrocarbon	Cond Hydrocarbon	Phytochemical
0.000294302792722154	6.74241132156547e-05	450.995326485896	22	12	7	0	0	2	0	0	CHOS	ConHC	452.002602952776	-0.351398145338937	5	C22H12O7S2	0.615384615384615	0.696969696969697	17	10	8	52.5272727272727	450.491741075337	0.508258924663266	0.272727272727273	0.318181818181818	0.545454545454545	0	0	NA	Cond Hydrocarbon	Cond Hydrocarbon	Other
-0.000105649438994473	7.08997014726638e-05	450.997468542733	18	12	12	0	0	1	0	0	CHOS	ConHC	452.004745009613	0.445859892006499	4	C18H12O12S	0	0.545454545454545	13	1	0	38.1333333333333	450.493880740334	0.506119259666036	0.777777777777778	0.666666666666667	0.666666666666667	0	0	NA	Cond Hydrocarbon	Cond Hydrocarbon	Other
-0.00022431703172241	0.000973604487972947	450.997797268684	18	12	12	0	0	1	0	0	CHOS	ConHC	452.005073735564	-0.281402072329391	8	C18H12O12S	0	0.545454545454545	13	1	0	38.1333333333333	450.494209099227	0.505790900773377	0.777777777777778	0.666666666666667	0.666666666666667	0	0	NA	Cond Hydrocarbon	Cond Hydrocarbon	Other
-9.31764399066974e-05	0.000591511316317137	451.014377956094	12	13	13	4	0	0	1	0	CHONP	Tannin	452.021654422974	0.0411759604755422	6	C12H13N4O13P	0	0	9	-4	-9	12.8	450.510771272493	0.489228727507054	1.66666666666667	1.08333333333333	1.08333333333333	0.333333333333333	0.0833333333333333	4	Other	Tannin	Other
-0.0137907821368534	0.00325101988833982	451.015365119159	18	12	14	0	0	0	0	0	CHO	ConHC	452.022641586039	0.140498629011282	3	C18H12O14	0	0.545454545454545	13	-1	-1	34.9666666666667	450.511757333283	0.488242666717156	0.888888888888889	0.777777777777778	0.666666666666667	0	0	NA	Other	Cond Hydrocarbon	Other
-0.000100700183574994	-0.000261650881696847	451.015725264566	18	12	14	0	0	0	0	0	CHO	ConHC	452.023001731446	-0.656242811626079	4	C18H12O14	0	0.545454545454545	13	-1	-1	34.9666666666667	450.512117076548	0.487882923451707	0.888888888888889	0.777777777777778	0.666666666666667	0	0	NA	Other	Cond Hydrocarbon	Other
9.71569729717241e-05	-3.99919039997336e-05	451.01598887275	19	16	9	0	0	2	0	0	CHOS	Lignin	452.02326533963	0.681719048843475	3	C19H16O9S2	0.125	0.44	12	3	1	51.3	450.512380390385	0.487619609615024	0.315789473684211	0.473684210526316	0.842105263157895	0	0	NA	Lignin	Lignin	Other
3.46484329154096e-05	-0.000367467902183258	451.016282140035	29	9	4	0	0	0	1	0	CHOP	ConHC	452.023558606915	0.634215583020718	4	C29H9O4P	0.875	0.884615384615385	26	22	21	66.1965517241379	450.512673330205	0.487326669794868	-0.206896551724138	0.137931034482759	0.310344827586207	0	0.0344827586206897	0	Cond Hydrocarbon	Cond Hydrocarbon	Phytochemical
0.000108473289638284	0.000217248078822531	451.02025668646	16	12	10	4	0	1	0	0	CHONS	ConHC	452.02753315334	-0.265108497917994	6	C16H12N4O10S	0	0.5	13	3	-2	21.1125	450.516643438616	0.483356561383914	1.375	0.625	0.75	0.25	0	NA	Cond Hydrocarbon	Cond Hydrocarbon	Other
0.000313749629504725	0.000116685471268202	451.023763691578	23	9	5	4	0	0	1	0	CHONP	ConHC	452.031040158458	0.0348908378906701	4	C23H9N4O5P	0.923076923076923	0.935483870967742	22	17	12	50.3869565217391	450.520146527781	0.47985347221919	0.347826086956522	0.217391304347826	0.391304347826087	0.173913043478261	0.0434782608695652	4	Cond Hydrocarbon	Cond Hydrocarbon	Other
0.000145634775864716	-3.6113034037411e-05	451.024978215069	29	8	6	0	0	0	0	0	CHO	ConHC	452.032254681949	-0.368762510708385	6	C29H8O6	0.869565217391304	0.884615384615385	26	20	20	56.3689655172414	450.521359695124	0.478640304875967	0.137931034482758	0.206896551724138	0.275862068965517	0	0	NA	Other	Cond Hydrocarbon	Other
-0.000124239456406946	-0.000222122356960735	451.028442432538	15	17	14	0	0	0	1	0	CHOP	Tannin	452.035718899418	-0.281248390156853	7	C15H17O14P	0	0	8	-6	-7	48.9	450.524820044417	0.475179955583144	0.4	0.933333333333333	1.13333333333333	0	0.0666666666666667	0	Tannin	Tannin	Phytochemical
-0.00149184402674152	0.0030422395493589	451.030774212168	22	12	11	0	0	0	0	0	CHO	ConHC	452.038050679048	-0.197883227495269	4	C22H12O11	0.545454545454545	0.696969696969697	17	6	6	47.3454545454545	450.527149220361	0.472850779639032	0.454545454545455	0.5	0.545454545454545	0	0	NA	Cond Hydrocarbon	Cond Hydrocarbon	Other
0.000472342359247973	8.39375013361871e-05	451.031434298247	23	16	6	0	0	2	0	0	CHOS	ConHC	452.038710765127	0.262944456154179	5	C23H16O6S2	0.533333333333333	0.611111111111111	16	10	8	60.3	450.527808569382	0.472191430618068	0	0.260869565217391	0.695652173913043	0	0	NA	Cond Hydrocarbon	Cond Hydrocarbon	Other
0.000153700431395084	4.51646502036116e-05	451.031969870042	33	9	1	0	0	0	1	0	CHOP	ConHC	452.039246336922	-0.320582610214071	6	C33H9OP	0.903225806451613	0.904761904761905	30	29	28	70.6636363636364	450.528343543153	0.471656456847313	-0.363636363636363	0.0303030303030303	0.272727272727273	0	0.0303030303030303	0	Other	Cond Hydrocarbon	Phytochemical
-0.00277391396291416	0.00998039644371383	451.033871847521	19	16	11	0	0	1	0	0	CHOS	Lignin	452.041148314401	0.406450384962409	4	C19H16O11S	0	0.44	12	1	0	48.3	450.530243396867	0.469756603133362	0.421052631578947	0.578947368421053	0.842105263157895	0	0	NA	Lignin	Lignin	Other
-0.000378704230117544	0.00130400889688372	451.034142214294	19	16	11	0	0	1	0	0	CHOS	Lignin	452.041418681174	-0.191651629233554	7	C19H16O11S	0	0.44	12	1	0	48.3	450.530513461746	0.46948653825433	0.421052631578947	0.578947368421053	0.842105263157895	0	0	NA	Lignin	Lignin	Other
-8.53432394106117e-05	0.000852821538228386	451.034379369266	19	16	11	0	0	1	0	0	CHOS	Lignin	452.041655836146	-0.716282319386326	4	C19H16O11S	0	0.44	12	1	0	48.3	450.530750351908	0.469249648091704	0.421052631578947	0.578947368421053	0.842105263157895	0	0	NA	Lignin	Lignin	Other
5.89939315823402e-05	0.000173606504073174	451.041132665335	23	17	6	0	0	1	1	0	CHOSP	ConHC	452.048409132215	-0.140812163967745	4	C23H17O6SP	0.533333333333333	0.611111111111111	16	10	8	70.2130434782609	450.537496107187	0.462503892813402	-0.347826086956522	0.260869565217391	0.739130434782609	0	0.0434782608695652	0	Cond Hydrocarbon	Cond Hydrocarbon	Phytochemical
-7.02315281222196e-05	-0.000129832852395431	451.041425253188	23	17	6	0	0	1	1	0	CHOSP	ConHC	452.048701720068	-0.788060592568148	4	C23H17O6SP	0.533333333333333	0.611111111111111	16	10	8	70.2130434782609	450.537788368333	0.462211631666662	-0.347826086956522	0.260869565217391	0.739130434782609	0	0.0434782608695652	0	Cond Hydrocarbon	Cond Hydrocarbon	Phytochemical
0.000154770283035178	-1.47512109781337e-05	451.041825147528	21	12	10	2	0	0	0	0	CHON	ConHC	452.049101614408	0.205734712947952	4	C21H12N2O10	0.555555555555556	0.714285714285714	17	7	5	41.3	450.538187816148	0.461812183852203	0.666666666666667	0.476190476190476	0.571428571428571	0.0952380952380952	0	NA	Cond Hydrocarbon	Cond Hydrocarbon	Other
7.37148346507432e-05	0.000176325937540184	451.050909943201	13	17	12	4	0	0	1	0	CHONP	Tannin	452.058186410081	-0.282858235010446	3	C13H17N4O12P	0	0	8	-4	-9	29.6076923076923	450.547262467657	0.452737532343178	1.07692307692308	0.923076923076923	1.30769230769231	0.307692307692308	0.0769230769230769	4	Other	Tannin	Protein
-0.00870509940868903	0.00270844992802313	451.051730611074	19	16	13	0	0	0	0	0	CHO	Tannin	452.059007077954	0.184761159692918	4	C19H16O13	0	0.44	12	-1	-1	45.3	450.548082219165	0.451917780835288	0.526315789473684	0.684210526315789	0.842105263157895	0	0	NA	Tannin	Tannin	Other
0.000187526238196558	-0.000337870826592826	451.052345134098	20	20	8	0	0	2	0	0	CHOS	Lignin	452.059621600978	0.746356908475174	5	C20H20O8S2	0.1	0.357142857142857	11	3	1	60.3	450.548696056007	0.451303943993196	0	0.4	1	0	0	NA	Lignin	Lignin	Other
-0.00010807623435484	0.000307111132096266	451.054705988304	29	12	2	2	0	1	0	0	CHONS	ConHC	452.061982455184	-0.075488285741177	6	C29H12N2O2S	0.833333333333333	0.84	25	23	20	60.3	450.551054274062	0.448945725938074	0	0.0689655172413793	0.413793103448276	0.0689655172413793	0	NA	Other	Cond Hydrocarbon	Other
-0.00157056199095324	0.00410505992471444	451.062868412406	18	16	12	2	0	0	0	0	CHON	Tannin	452.070144879286	0.396199386063057	5	C18H16N2O12	0	0.4	12	0	-2	38.1333333333333	450.559207583928	0.440792416071815	0.777777777777778	0.666666666666667	0.888888888888889	0.111111111111111	0	NA	Tannin	Tannin	Other
-0.000505413985056099	0.000823098553589282	451.063192054088	18	16	12	2	0	0	0	0	CHON	Tannin	452.070468520968	-0.319710704935629	5	C18H16N2O12	0	0.4	12	0	-2	38.1333333333333	450.559530864229	0.440469135770968	0.777777777777778	0.666666666666667	0.888888888888889	0.111111111111111	0	NA	Tannin	Tannin	Other
-8.76869310200464e-05	-0.000471097879487079	451.064086392644	29	13	2	2	0	0	1	0	CHONP	ConHC	452.071362859524	0.224129161476678	4	C29H13N2O2P	0.833333333333333	0.84	25	23	20	68.1620689655172	450.560424204159	0.439575795841392	-0.275862068965517	0.0689655172413793	0.448275862068966	0.0689655172413793	0.0344827586206897	2	Other	Cond Hydrocarbon	Phytochemical
-0.00717644749176769	0.000628676591175109	451.064763602199	16	21	13	0	0	0	1	0	CHOP	Tannin	452.072040069079	-0.138910779185392	6	C16H21O13P	0	0	7	-6	-7	60.3	450.561100657535	0.438899342464651	0	0.8125	1.3125	0	0.0625	0	Other	Tannin	Phytochemical
-0.000661883234659634	0.0012711557914002	451.065449459244	17	25	8	0	0	2	1	0	CHOSP	Lignin	452.072725926124	0.264875912103515	4	C17H25O8S2P	0	0	6	-2	-5	77.0647058823529	450.561785748746	0.438214251253726	-0.588235294117647	0.470588235294118	1.47058823529412	0	0.0588235294117647	0	Protein	Lignin	Lipid
-0.00034357023072883	-3.30064162310358e-06	451.065866677339	17	25	8	0	0	2	1	0	CHOSP	Lignin	452.073143144219	-0.658023869789877	6	C17H25O8S2P	0	0	6	-2	-5	77.0647058823529	450.562202500972	0.437797499028193	-0.588235294117647	0.470588235294118	1.47058823529412	0	0.0588235294117647	0	Protein	Lignin	Lipid
-0.000533013957792716	0.00253952483700342	451.067165662993	23	16	10	0	0	0	0	0	CHO	ConHC	452.074442129873	-0.211016735368774	3	C23H16O10	0.461538461538462	0.611111111111111	16	6	6	55.3434782608696	450.563500036167	0.436499963833171	0.173913043478261	0.434782608695652	0.695652173913043	0	0	NA	Cond Hydrocarbon	Cond Hydrocarbon	Other
-0.000473344409878364	-0.00027845908229081	451.067592668202	24	20	5	0	0	2	0	0	CHOS	Lignin	452.074869135082	0.765354240954601	6	C24H20O5S2	0.470588235294118	0.538461538461538	15	10	8	67.425	450.563926564578	0.436073435421974	-0.25	0.208333333333333	0.833333333333333	0	0	NA	Other	Lignin	Other
-0.00150846986271464	0.0113590251794342	451.070310833276	20	20	10	0	0	1	0	0	CHOS	Lignin	452.077587300156	0.28812055169095	5	C20H20O10S	0	0.357142857142857	11	1	0	57.45	450.566641694525	0.433358305475394	0.1	0.5	1	0	0	NA	Lignin	Lignin	Other
-0.000179228413739312	0.0018484180960656	451.074153645713	27	17	5	0	0	0	1	0	CHOP	ConHC	452.081430112593	-0.154720784496729	5	C27H17O5P	0.666666666666667	0.702127659574468	20	15	14	72.9666666666667	450.570480216043	0.429519783957062	-0.444444444444445	0.185185185185185	0.62962962962963	0	0.037037037037037	0	Cond Hydrocarbon	Cond Hydrocarbon	Phytochemical
0.00151945041170752	-1.8871901287667e-05	451.076161743521	34	12	2	0	0	0	0	0	CHO	ConHC	452.083438210401	0.644613303803285	6	C34H12O2	0.84375	0.848484848484849	29	27	27	67.0058823529412	450.572486071591	0.427513928409041	-0.235294117647059	0.0588235294117647	0.352941176470588	0	0	NA	Other	Cond Hydrocarbon	Other
0.00159524965145288	0.000215659550459587	451.076525551057	34	12	2	0	0	0	0	0	CHO	ConHC	452.083802017937	-0.160121942562367	6	C34H12O2	0.84375	0.848484848484849	29	27	27	67.0058823529412	450.572849472896	0.427150527103834	-0.235294117647059	0.0588235294117647	0.352941176470588	0	0	NA	Other	Cond Hydrocarbon	Other
0.000301162902829832	9.14803589378491e-05	451.076832774532	16	25	7	2	0	2	1	0	CHONSP	Protein	452.084109241412	-0.0667659210152762	2	C16H25N2O7S2P	0	0	6	-1	-6	70.9875	450.573156353323	0.426843646677241	-0.375	0.4375	1.5625	0.125	0.0625	2	Protein	Protein	Lipid
-0.00220799413513256	-0.00712582009628059	451.077834948498	14	20	11	4	0	1	0	0	CHONS	Tannin	452.085111415378	-0.405276514165258	3	C14H20N4O11S	0	0	7	-4	-9	27.7285714285714	450.574157408252	0.42584259174771	1.14285714285714	0.785714285714286	1.42857142857143	0.285714285714286	0	NA	Other	Tannin	Protein
-0.00437020185306163	0.00021220819836364	451.080062301084	20	21	10	0	0	0	1	0	CHOP	Lignin	452.087338767964	-0.233058649156559	4	C20H21O10P	0	0.357142857142857	11	1	0	68.85	450.576382273757	0.423617726243435	-0.3	0.5	1.05	0	0.05	0	Lignin	Lignin	Phytochemical
-0.000368670757255278	-0.00064451607429423	451.080717840038	21	25	5	0	0	2	1	0	CHOSP	Lignin	452.087994306918	0.237776900967012	4	C21H25O5S2P	0.153846153846154	0.290322580645161	10	5	2	82.0142857142857	450.57703708073	0.422962919270105	-0.761904761904762	0.238095238095238	1.19047619047619	0	0.0476190476190476	0	Other	Lignin	Phytochemical
0.000135736555191516	9.49531238857041e-06	451.081630306877	19	20	9	2	0	1	0	0	CHONS	Lignin	452.088906773757	0.0976965874631361	6	C19H20N2O9S	0	0.304347826086957	11	2	-1	51.3	450.5779485287	0.422051471299767	0.315789473684211	0.473684210526316	1.05263157894737	0.105263157894737	0	NA	Lignin	Lignin	Other
-0.000351671986560262	0.000452395250915224	451.083032825489	28	20	2	0	0	2	0	0	CHOS	ConHC	452.090309292369	0.358277599972626	6	C28H20O2S2	0.625	0.64	19	17	15	72.5142857142857	450.579349481247	0.420650518752552	-0.428571428571429	0.0714285714285714	0.714285714285714	0	0	NA	Unsat Hydrocarbon	Cond Hydrocarbon	Other
0.000155513658418933	-3.20045029241367e-05	451.083300402548	17	25	10	0	0	1	1	0	CHOSP	Lignin	452.090576869428	0.0605057341253422	5	C17H25O10SP	0	0	6	-4	-6	73.7117647058824	450.579616759527	0.420383240472518	-0.470588235294118	0.588235294117647	1.47058823529412	0	0.0588235294117647	0	Amino Sugar	Lignin	Lipid
-0.00214975776818036	-0.0016431397617405	451.084398879382	15	20	14	2	0	0	0	0	CHON	Tannin	452.091675346262	-0.491016478211584	6	C15H20N2O14	0	0	7	-7	-9	33.7	450.580714009792	0.419285990207584	0.933333333333333	0.933333333333333	1.33333333333333	0.133333333333333	0	NA	Other	Tannin	Other
0.000291662883215291	-8.02879693583323e-05	451.087596573612	33	12	1	2	0	0	0	0	CHON	ConHC	452.094873040492	0.199022845361966	5	C33H12N2O	0.866666666666667	0.868852459016393	29	28	26	63.7545454545455	450.583908133449	0.416091866551483	-0.121212121212121	0.0303030303030303	0.363636363636364	0.0606060606060606	0	NA	Other	Cond Hydrocarbon	Other
-0.00515310803400354	0.00261426195786713	451.088182827655	20	20	12	0	0	0	0	0	CHO	Lignin	452.095459294535	0.0371883082705312	4	C20H20O12	0	0.357142857142857	11	-1	-1	54.6	450.584493732875	0.415506267125011	0.2	0.6	1	0	0	NA	Lignin	Lignin	Other
0.00117506800654408	-0.000123639990651008	451.088486445462	20	20	12	0	0	0	0	0	CHO	Lignin	452.095762912342	-0.63439024487485	4	C20H20O12	0	0.357142857142857	11	-1	-1	54.6	450.58479701166	0.415202988340297	0.2	0.6	1	0	0	NA	Lignin	Lignin	Other
3.46484329154096e-05	-0.000367467902183258	451.088791686015	21	24	7	0	0	2	0	0	CHOS	Lignin	452.096068152895	0.61126876369396	4	C21H24O7S2	0.0833333333333333	0.290322580645161	10	3	1	68.4428571428571	450.585101911378	0.414898088621669	-0.285714285714286	0.333333333333333	1.14285714285714	0	0	NA	Lignin	Lignin	Other
-0.000343846715787323	0.000518578515863883	451.09086806242	30	16	1	2	0	1	0	0	CHONS	ConHC	452.0981445293	0.418729433863593	4	C30H16N2OS	0.769230769230769	0.773584905660377	24	23	20	66	450.587175969283	0.412824030717104	-0.2	0.0333333333333333	0.533333333333333	0.0666666666666667	0	NA	Other	Cond Hydrocarbon	Other
-0.000314249878941848	0.00207122688197406	451.091290431013	17	24	12	0	0	1	0	0	CHOS	Tannin	452.098566897893	0.619395255200914	4	C17H24O12S	0	0	6	-6	-7	56.9470588235294	450.587597866255	0.412402133744649	0.117647058823529	0.705882352941177	1.41176470588235	0	0	NA	Amino Sugar	Tannin	Other
-0.000101848695309083	0.000156100543624313	451.091523858462	17	24	12	0	0	1	0	0	CHOS	Tannin	452.098800325342	0.10307538591505	5	C17H24O12S	0	0	6	-6	-7	56.9470588235294	450.587831033057	0.412168966942829	0.117647058823529	0.705882352941177	1.41176470588235	0	0	NA	Amino Sugar	Tannin	Other
0.00041958253150868	2.44128836567684e-06	451.092818568745	28	21	2	0	0	1	1	0	CHOSP	ConHC	452.100095035625	-0.238702283777451	6	C28H21O2SP	0.625	0.64	19	17	15	80.6571428571429	450.589124297655	0.410875702344924	-0.714285714285714	0.0714285714285714	0.75	0	0.0357142857142857	0	Unsat Hydrocarbon	Cond Hydrocarbon	Phytochemical
0.000143455456476718	-6.92116260656902e-05	451.093128074363	18	20	8	4	0	1	0	0	CHONS	Lignin	452.100404541243	-0.487085701446384	5	C18H20N4O8S	0	0.222222222222222	11	3	-2	44.4666666666667	450.589433457676	0.410566542323636	0.555555555555555	0.444444444444444	1.11111111111111	0.222222222222222	0	NA	Lignin	Lignin	Protein
0.000158238379100891	-0.000114448261427894	451.097503671272	31	16	4	0	0	0	0	0	CHO	ConHC	452.104780138152	0.174437102629172	5	C31H16O4	0.740740740740741	0.758620689655172	24	20	20	67.6548387096774	450.593804168755	0.406195831245213	-0.258064516129032	0.129032258064516	0.516129032258065	0	0	NA	Cond Hydrocarbon	Cond Hydrocarbon	Other
0.000150571570779259	1.30430019502826e-05	451.097766033511	31	16	4	0	0	0	0	0	CHO	ConHC	452.105042500391	-0.405875567506559	5	C31H16O4	0.740740740740741	0.758620689655172	24	20	20	67.6548387096774	450.594066238038	0.405933761962274	-0.258064516129032	0.129032258064516	0.516129032258065	0	0	NA	Cond Hydrocarbon	Cond Hydrocarbon	Other
-0.00583928500961448	0.00702025508605261	451.09946825739	19	20	11	2	0	0	0	0	CHON	Lignin	452.10674472427	-0.0779213544144379	5	C19H20N2O11	0	0.304347826086957	11	0	-2	48.3	450.595766561198	0.404233438801612	0.421052631578947	0.578947368421053	1.05263157894737	0.105263157894737	0	NA	Lignin	Lignin	Other
-0.014188010524746	-0.00793169928318574	451.10117899589	17	25	12	0	0	0	1	0	CHOP	Tannin	452.10845546277	-0.205006274227457	6	C17H25O12P	0	0	6	-6	-7	70.3588235294118	450.597475389472	0.402524610527564	-0.352941176470588	0.705882352941177	1.47058823529412	0	0.0588235294117647	0	Amino Sugar	Tannin	Other
-8.00709002193344e-05	0.000320123610636716	451.101854582637	18	29	7	0	0	2	1	0	CHOSP	Protein	452.109131049517	0.221464412036788	3	C18H29O7S2P	0	0	5	-2	-5	85.6333333333333	450.598150221853	0.401849778146754	-0.888888888888889	0.388888888888889	1.61111111111111	0	0.0555555555555556	0	Protein	Protein	Lipid
3.46484329154096e-05	-0.000367467902183258	451.102242765858	18	29	7	0	0	2	1	0	CHOSP	Protein	452.109519232738	-0.637140175290282	6	C18H29O7S2P	0	0	5	-2	-5	85.6333333333333	450.598537971625	0.401462028374567	-0.888888888888889	0.388888888888889	1.61111111111111	0	0.0555555555555556	0	Protein	Protein	Lipid
0.000643123612168507	0.00103784500845863	451.103528219699	24	20	9	0	0	0	0	0	CHO	Lignin	452.110804686579	-0.160238769946965	3	C24H20O9	0.4	0.538461538461538	15	6	6	62.675	450.599821990117	0.400178009882836	-0.083333333333333	0.375	0.833333333333333	0	0	NA	Lignin	Lignin	Other
7.24185428658103e-05	0.000941388573902468	451.103815711591	24	20	9	0	0	0	0	0	CHO	Lignin	452.111092178471	-0.79612638878875	4	C24H20O9	0.4	0.538461538461538	15	6	6	62.675	450.600109160993	0.399890839006844	-0.083333333333333	0.375	0.833333333333333	0	0	NA	Lignin	Lignin	Other
0.000111548324396991	7.38754825383074e-05	451.104041964417	25	24	4	0	0	2	0	0	CHOS	Lignin	452.111318431297	0.624199154410601	5	C25H24O4S2	0.421052631578947	0.476190476190476	14	10	8	73.98	450.600335161183	0.399664838816818	-0.48	0.16	0.96	0	0	NA	Other	Lignin	Other
-0.00196489517480661	0.0100964463951835	451.106728719377	21	24	9	0	0	1	0	0	CHOS	Lignin	452.114005186257	0.216478678729136	4	C21H24O9S	0	0.290322580645161	10	1	0	65.7285714285714	450.603018916089	0.396981083911385	-0.190476190476191	0.428571428571429	1.14285714285714	0	0	NA	Lignin	Lignin	Other
-0.00109324352755628	0.00405961039184258	451.107251224256	21	24	9	0	0	1	0	0	CHOS	Lignin	452.114527691136	-0.939212987172726	5	C21H24O9S	0	0.290322580645161	10	1	0	65.7285714285714	450.603540837534	0.396459162465987	-0.190476190476191	0.428571428571429	1.14285714285714	0	0	NA	Lignin	Lignin	Other
0	0	451.109802645081	18	28	9	0	0	2	0	0	CHOS	Protein	452.117079111961	0.873149361931598	3	C18H28O9S2	0	0	5	-4	-6	69.8	450.60608940942	0.393910590580276	-0.333333333333333	0.5	1.55555555555556	0	0	NA	Protein	Protein	Other
0.000160523861207115	3.47719328354225e-05	451.112208343785	14	28	14	0	0	1	0	0	CHOS	Carb	452.119484810665	1.08707443903624	8	C14H28O14S	0	0	1	-13	-14	56.2285714285714	450.608492421899	0.391507578100914	0.142857142857143	1	2	0	0	NA	Carbohydrate	Carbohydrate	Carbohydrate
0.000279115788070511	-3.67508895496073e-05	451.112449306122	14	28	14	0	0	1	0	0	CHOS	Carb	452.119725773002	0.554112514896741	5	C14H28O14S	0	0	1	-13	-14	56.2285714285714	450.608733115175	0.391266884824631	0.142857142857143	1	2	0	0	NA	Carbohydrate	Carbohydrate	Carbohydrate
0	0	451.113878183865	25	25	4	0	0	1	1	0	CHOSP	Lignin	452.121154650745	-0.0844018130914252	6	C25H25O4SP	0.421052631578947	0.476190476190476	14	10	8	83.1	450.610160397421	0.389839602579286	-0.8	0.16	1	0	0.04	0	Other	Lignin	Phytochemical
-0.000107249538720999	0.000476618763735418	451.11466212692	23	20	8	2	0	0	0	0	CHON	Lignin	452.1219385938	0.059796700971258	5	C23H20N2O8	0.384615384615385	0.529411764705882	15	7	5	57.8217391304348	450.610943465118	0.389056534882116	0.0869565217391304	0.347826086956522	0.869565217391304	0.0869565217391304	0	NA	Lignin	Lignin	Other
-0.000320175919160095	0.00101216523990839	451.11730812559	22	29	4	0	0	2	1	0	CHOSP	Lignin	452.12458459247	-0.215168945070753	3	C22H29O4S2P	0.133333333333333	0.235294117647059	9	5	2	88.8	450.613586509242	0.386413490757832	-1	0.181818181818182	1.31818181818182	0	0.0454545454545455	0	Other	Lignin	Phytochemical
-9.2084061232892e-05	0.00077085942682592	451.117672651075	22	21	5	4	0	0	1	0	CHONP	Lignin	452.124949117955	0.0159191512020093	3	C22H21N4O5P	0.416666666666667	0.517241379310345	15	10	5	65.4818181818182	450.613950627695	0.386049372305251	-0.181818181818182	0.227272727272727	0.954545454545455	0.181818181818182	0.0454545454545455	4	Other	Lignin	Protein
0.00103659662456728	-0.000124403555818073	451.121368979654	27	21	3	2	0	0	1	0	CHONP	ConHC	452.128645446534	0.737874649649647	1	C27H21N2O3P	0.619047619047619	0.644444444444444	19	16	13	75.0777777777778	450.61764282892	0.382357171079775	-0.518518518518518	0.111111111111111	0.777777777777778	0.0740740740740741	0.037037037037037	2	Unsat Hydrocarbon	Cond Hydrocarbon	Phytochemical
0.000483250101558963	0.00050276612020877	451.121697952377	25	24	6	0	0	1	0	0	CHOS	Lignin	452.128974419257	0.851026509892982	3	C25H24O6S	0.388888888888889	0.476190476190476	14	8	7	71.7	450.617971434309	0.382028565690632	-0.4	0.24	0.96	0	0	NA	Other	Lignin	Other
-0.000101076199848075	0.0006133737486219	451.121986307846	25	24	6	0	0	1	0	0	CHOS	Lignin	452.129262774726	0.213253778593332	4	C25H24O6S	0.388888888888889	0.476190476190476	14	8	7	71.7	450.618259467798	0.381740532201945	-0.4	0.24	0.96	0	0	NA	Other	Lignin	Other
0	0	451.122987731775	15	33	9	0	0	2	1	0	CHOSP	Other	452.130264198655	0.213101294801079	5	C15H33O9S2P	0	0	0	-9	-12	90.7	450.619259773528	0.380740226471858	-1.06666666666667	0.6	2.2	0	0.0666666666666667	0	Other	Amino Sugar	Lipid
-0.00364310854745224	0.00200218678919624	451.124625574576	21	24	11	0	0	0	0	0	CHO	Lignin	452.131902041456	-0.0894162882762757	5	C21H24O11	0	0.290322580645161	10	-1	-1	63.0142857142857	450.620895787499	0.379104212500749	-0.0952380952380949	0.523809523809524	1.14285714285714	0	0	NA	Lignin	Lignin	Other
0.000567246927966689	2.79227315640333e-05	451.124997655566	24	25	3	2	0	1	1	0	CHONSP	Lignin	452.132274122446	0.167554404181184	4	C24H25N2O3SP	0.411764705882353	0.459459459459459	14	11	7	79.3	450.62126745302	0.378732546979734	-0.666666666666667	0.125	1.04166666666667	0.0833333333333333	0.0416666666666667	2	Unsat Hydrocarbon	Unsat Hydrocarbon	Phytochemical
3.46484329154096e-05	-0.000367467902183258	451.125277628412	22	28	6	0	0	2	0	0	CHOS	Lignin	452.132554095292	0.389080827098186	5	C22H28O6S2	0.0714285714285714	0.235294117647059	9	3	1	75.8454545454546	450.621547113246	0.378452886753905	-0.545454545454546	0.272727272727273	1.27272727272727	0	0	NA	Other	Lignin	Other
-0.000650001033168985	0.00182622071750313	451.127361055197	20	25	8	2	0	0	1	0	CHONP	Lignin	452.134637522077	0.475030235126403	5	C20H25N2O8P	0	0.230769230769231	10	2	-1	71.7	450.623628213658	0.376371786341849	-0.4	0.4	1.25	0.1	0.05	2	Lignin	Lignin	Phytochemical
-0.00033831081630523	0.00285589918043394	451.12773048984	18	28	11	0	0	1	0	0	CHOS	AminoSugar	452.13500695672	0.498689940879259	4	C18H28O11S	0	0	5	-6	-7	66.6333333333333	450.623997235787	0.376002764212842	-0.222222222222222	0.611111111111111	1.55555555555556	0	0	NA	Amino Sugar	Amino Sugar	Other
-0.000114477399009533	-0.000362528552263763	451.134265612827	14	33	8	2	0	2	1	0	CHONSP	Other	452.141542079707	0.114691502792805	3	C14H33N2O8S2P	0	0	0	-8	-13	84.7285714285714	450.630525061597	0.369474938402618	-0.857142857142857	0.571428571428571	2.35714285714286	0.142857142857143	0.0714285714285714	2	Other	Other	Protein
-0.00171180075423557	0.000275644931352276	451.137603675903	18	29	11	0	0	0	1	0	CHOP	AminoSugar	452.144880142783	-0.29162949585082	5	C18H29O11P	0	0	5	-6	-7	79.3	450.633859397362	0.366140602637643	-0.666666666666667	0.611111111111111	1.61111111111111	0	0.0555555555555556	0	Amino Sugar	Amino Sugar	Other
0.000247615047086022	1.97825055226333e-05	451.138299067412	19	33	6	0	0	2	1	0	CHOSP	Protein	452.145575534292	0.091005220287134	3	C19H33O6S2P	0	0	4	-2	-5	93.3	450.634554012391	0.365445987609007	-1.15789473684211	0.315789473684211	1.73684210526316	0	0.0526315789473684	0	Protein	Protein	Lipid
3.46484329154096e-05	-0.000367467902183258	451.138642064118	19	33	6	0	0	2	1	0	CHOSP	Protein	452.145918530998	-0.66759222165429	4	C19H33O6S2P	0	0	4	-2	-5	93.3	450.634896626104	0.365103373896204	-1.15789473684211	0.315789473684211	1.73684210526316	0	0.0526315789473684	0	Protein	Protein	Lipid
0.000154411683831487	-0.00010206781411172	451.139353201217	17	28	10	2	0	1	0	0	CHONS	AminoSugar	452.146629668097	-0.362377790663775	4	C17H28N2O10S	0	0	5	-5	-8	60.3	450.635606969141	0.364393030859276	0	0.588235294117647	1.64705882352941	0.117647058823529	0	NA	Amino Sugar	Amino Sugar	Other
0.00122775201083972	-0.000487102868437574	451.140040289623	25	24	8	0	0	0	0	0	CHO	Lignin	452.147316756503	-0.440142616416915	4	C25H24O8	0.352941176470588	0.476190476190476	14	6	6	69.42	450.636293290338	0.363706709662267	-0.32	0.32	0.96	0	0	NA	Lignin	Lignin	Other
0	0	451.141377678662	26	20	4	4	0	0	0	0	CHON	ConHC	452.148654145542	-0.440108226454974	4	C26H20N4O4	0.611111111111111	0.65	19	15	11	60.3	450.637629186036	0.362370813963821	0	0.153846153846154	0.769230769230769	0.153846153846154	0	NA	Cond Hydrocarbon	Cond Hydrocarbon	Other
0	0	451.141606056091	13	28	15	2	0	0	0	0	CHON	Other	452.148882522971	0.189578549466151	3	C13H28N2O15	0	0	1	-14	-16	42.7615384615385	450.637857308457	0.362142691543113	0.615384615384615	1.15384615384615	2.15384615384615	0.153846153846154	0	NA	Other	Carbohydrate	Other
-0.000102691266659766	0.0008604575707141	451.142508117219	24	25	5	2	0	0	1	0	CHONP	Lignin	452.149784584099	0.716243404562345	2	C24H25N2O5P	0.375	0.459459459459459	14	9	6	76.925	450.638758362335	0.361241637664648	-0.583333333333333	0.208333333333333	1.04166666666667	0.0833333333333333	0.0416666666666667	2	Other	Lignin	Phytochemical
-0.000894086039434131	0.00503926016727732	451.14306263337	22	28	8	0	0	1	0	0	CHOS	Lignin	452.15033910025	0.330565604829811	3	C22H28O8S	0	0.235294117647059	9	1	0	73.2545454545454	450.639312259309	0.360687740691333	-0.454545454545454	0.363636363636364	1.27272727272727	0	0	NA	Lignin	Lignin	Other
0.00014648283840854	-8.66357223044733e-05	451.1462220659	21	29	5	2	0	1	1	0	CHONSP	Lignin	452.15349853278	-0.0426425532604863	4	C21H29N2O5SP	0	0.172413793103448	9	4	0	82.0142857142857	450.642468163988	0.357531836011901	-0.761904761904762	0.238095238095238	1.38095238095238	0.0952380952380952	0.0476190476190476	2	Other	Lignin	Lipid
0.000455901255485388	-0.000102925492453373	451.14650994234	29	25	3	0	0	0	1	0	CHOP	UnsatHC	452.15378640922	0.762505126797386	3	C29H25O3P	0.56	0.584905660377358	18	15	14	83.8862068965517	450.642755718983	0.357244281017302	-0.827586206896552	0.103448275862069	0.862068965517241	0	0.0344827586206897	0	Unsat Hydrocarbon	Unsat Hydrocarbon	Phytochemical
0.000155180402142783	-1.11022237327894e-05	451.146749690356	29	25	3	0	0	0	1	0	CHOP	UnsatHC	452.154026157236	0.232269442353031	4	C29H25O3P	0.56	0.584905660377358	18	15	14	83.8862068965517	450.642995199294	0.357004800706079	-0.827586206896552	0.103448275862069	0.862068965517241	0	0.0344827586206897	0	Unsat Hydrocarbon	Unsat Hydrocarbon	Phytochemical
0.000126392034308066	-5.99525132191264e-05	451.150309542016	26	29	3	0	0	1	1	0	CHOSP	UnsatHC	452.157586008896	-0.185801806465846	5	C26H29O3SP	0.380952380952381	0.422222222222222	13	10	8	88.8	450.646551075992	0.353448924008262	-1	0.115384615384615	1.11538461538462	0	0.0384615384615385	0	Unsat Hydrocarbon	Unsat Hydrocarbon	Phytochemical
-0.000382961269850576	0.00112529450950613	451.153654510959	23	33	3	0	0	2	1	0	CHOSP	Lignin	452.160930977839	-0.128631721083819	2	C23H33O3S2P	0.117647058823529	0.189189189189189	8	5	2	94.995652173913	450.649892309913	0.350107690087498	-1.21739130434783	0.130434782608696	1.43478260869565	0	0.0434782608695652	0	Unsat Hydrocarbon	Lignin	Lipid
0.000288293885299665	0.000342908918593714	451.154199602738	21	28	7	2	0	1	0	0	CHONS	Lignin	452.161476069618	0.543797504760156	2	C21H28N2O7S	0	0.172413793103448	9	2	-1	68.4428571428571	450.650436793037	0.349563206962785	-0.285714285714286	0.333333333333333	1.33333333333333	0.0952380952380952	0	NA	Lignin	Lignin	Other
0.00048719985820247	0.000104014115614576	451.154622130365	21	28	7	2	0	1	0	0	CHONS	Lignin	452.161898597245	-0.390663931700517	2	C21H28N2O7S	0	0.172413793103448	9	2	-1	68.4428571428571	450.650858848866	0.349141151133949	-0.285714285714286	0.333333333333333	1.33333333333333	0.0952380952380952	0	NA	Lignin	Lignin	Other
0.0135480696369642	0.00339306815461175	451.155274766922	29	24	5	0	0	0	0	0	CHO	Lignin	452.162551233802	-0.392232620389813	5	C29H24O5	0.541666666666667	0.584905660377358	18	13	13	74.0586206896552	450.651510756683	0.348489243316749	-0.482758620689655	0.172413793103448	0.827586206896552	0	0	NA	Other	Lignin	Other
0.000246558636350066	0.000318049080836166	451.156908087657	17	28	12	2	0	0	0	0	CHON	Carb	452.164184554537	0.0880650526223468	4	C17H28N2O12	0	0	5	-7	-9	56.9470588235294	450.653142253638	0.346857746362275	0.117647058823529	0.705882352941177	1.64705882352941	0.117647058823529	0	NA	Multi-class	Carbohydrate	Other
-0.00629677859361853	0.00164231876688294	451.160960672751	22	28	10	0	0	0	0	0	CHO	Lignin	452.168237139631	0.0220718053053993	3	C22H28O10	0	0.235294117647059	9	-1	-1	70.6636363636364	450.657190313579	0.342809686420992	-0.363636363636363	0.454545454545455	1.27272727272727	0	0	NA	Lignin	Lignin	Other
0.00190105046951034	0.000586444097866443	451.161289448581	22	28	10	0	0	0	0	0	CHO	Lignin	452.168565915461	-0.705037203198424	2	C22H28O10	0	0.235294117647059	9	-1	-1	70.6636363636364	450.657518722295	0.342481277705019	-0.363636363636363	0.454545454545455	1.27272727272727	0	0	NA	Lignin	Lignin	Other
3.46484329154096e-05	-0.000367467902183258	451.161612923621	23	32	5	0	0	2	0	0	CHOS	Lignin	452.168889390501	0.50009455490706	4	C23H32O5S2	0.0625	0.189189189189189	8	3	1	82.604347826087	450.65784183614	0.34215816386012	-0.782608695652174	0.217391304347826	1.39130434782609	0	0	NA	Other	Lignin	Other
-8.53432394106117e-05	0.000852821538228386	451.163892563924	21	29	7	2	0	0	1	0	CHONP	Lignin	452.171169030804	0.152099913884823	2	C21H29N2O7P	0	0.172413793103448	9	2	-1	79.3	450.660118930976	0.339881069023875	-0.666666666666667	0.333333333333333	1.38095238095238	0.0952380952380952	0.0476190476190476	2	Lignin	Lignin	Lipid
0.000160158431238486	-5.86318800022206e-05	451.164245249873	19	32	10	0	0	1	0	0	CHOS	Protein	452.171521716753	0.212798556744818	5	C19H32O10S	0	0	4	-6	-7	75.3	450.660471223113	0.339528776887164	-0.526315789473684	0.526315789473684	1.68421052631579	0	0	NA	Protein	Protein	Other
0.000453904634751948	0.00024028473421596	451.165657619938	20	28	6	4	0	1	0	0	CHONS	Lignin	452.172934086818	0.0470071975099201	4	C20H28N4O6S	0	0.0833333333333333	9	3	-2	63.15	450.661882016113	0.33811798388723	-0.0999999999999996	0.3	1.4	0.2	0	NA	Lignin	Lignin	Protein
0	0	451.16987093646	14	33	12	2	0	0	1	0	CHONP	Other	452.17714740334	-0.0804075138461504	4	C14H33N2O12P	0	0	0	-12	-15	76.5857142857143	450.666090628008	0.333909371992092	-0.571428571428571	0.857142857142857	2.35714285714286	0.142857142857143	0.0714285714285714	2	Other	Carbohydrate	Amino Sugar
0	0	451.173122907995	22	32	4	2	0	2	0	0	CHONS	Lignin	452.180399374875	-0.111612257441029	2	C22H32N2O4S2	0	0.125	8	4	0	78.4363636363636	450.669338968362	0.330661031637533	-0.636363636363637	0.181818181818182	1.45454545454545	0.0909090909090909	0	NA	Other	Lignin	Other
0.00168886735180921	0.00303523770706413	451.173957834882	19	33	10	0	0	0	1	0	CHOP	Protein	452.181234301762	-0.222281365516816	4	C19H33O10P	0	0	4	-6	-7	87.3	450.670172962963	0.329827037037319	-0.947368421052632	0.526315789473684	1.73684210526316	0	0.0526315789473684	0	Protein	Protein	Lipid
3.46484329154096e-05	-0.000367467902183258	451.17501232967	20	37	5	0	0	2	1	0	CHOSP	Lipid	452.18228879655	-0.633833649601729	3	C20H37O5S2P	0	0	3	-2	-5	100.2	450.671226280292	0.328773719707669	-1.4	0.25	1.85	0	0.05	0	Lipid	Lipid	Lipid
0	0	451.175434796173	18	32	9	2	0	1	0	0	CHONS	Protein	452.182711263053	0.309749673155086	5	C18H32N2O9S	0	0	4	-5	-8	69.8	450.671648275066	0.328351724934464	-0.333333333333333	0.5	1.77777777777778	0.111111111111111	0	NA	Protein	Protein	Other
7.46756219210535e-05	-0.000473876939306453	451.176027501344	26	28	7	0	0	0	0	0	CHO	Lignin	452.183303968224	0.440717899400797	3	C26H28O7	0.315789473684211	0.422222222222222	13	6	6	75.6461538461538	450.672240318417	0.327759681583416	-0.538461538461538	0.269230769230769	1.07692307692308	0	0	NA	Other	Lignin	Other
-8.8738462300633e-05	0.000134907500407499	451.176268584665	26	28	7	0	0	0	0	0	CHO	Lignin	452.183545051545	-0.0924360153634914	4	C26H28O7	0.315789473684211	0.422222222222222	13	6	6	75.6461538461538	450.672481132542	0.327518867458139	-0.538461538461538	0.269230769230769	1.07692307692308	0	0	NA	Other	Lignin	Other
-5.95923054385442e-05	0.00265816439083965	451.179592497333	23	32	7	0	0	1	0	0	CHOS	Lignin	452.186868964213	0.0112955234897483	2	C23H32O7S	0	0.189189189189189	8	1	0	80.1260869565217	450.675801333699	0.324198666300788	-0.695652173913044	0.304347826086957	1.39130434782609	0	0	NA	Lignin	Lignin	Other
1.42885244661578e-05	-0.000431434745457921	451.182834467583	30	29	2	0	0	0	1	0	CHOP	UnsatHC	452.190110934463	0.897300996705598	3	C30H29O2P	0.518518518518518	0.535714285714286	17	15	14	88.8	450.679039683936	0.32096031606369	-1	0.0666666666666667	0.966666666666667	0	0.0333333333333333	0	Unsat Hydrocarbon	Unsat Hydrocarbon	Phytochemical
0.00305299914014066	0.00089553243862167	451.183337497273	30	29	2	0	0	0	1	0	CHOP	UnsatHC	452.190613964153	-0.215128420923389	3	C30H29O2P	0.518518518518518	0.535714285714286	17	15	14	88.8	450.679542151939	0.320457848061153	-1	0.0666666666666667	0.966666666666667	0	0.0333333333333333	0	Unsat Hydrocarbon	Unsat Hydrocarbon	Phytochemical
0.000132452029582187	-0.000164751974282008	451.186763620397	27	33	2	0	0	1	1	0	CHOSP	UnsatHC	452.194040087277	-0.337429871182727	3	C27H33O2SP	0.347826086956522	0.375	12	10	8	94.0777777777778	450.682964449423	0.317035550576804	-1.18518518518519	0.0740740740740741	1.22222222222222	0	0.037037037037037	0	Unsat Hydrocarbon	Unsat Hydrocarbon	Phytochemical
-5.73108595465545e-05	-0.000193882701460644	451.190034268965	24	37	2	0	0	2	1	0	CHOSP	Lipid	452.197310735845	-0.115909457595512	1	C24H37O2S2P	0.105263157894737	0.15	7	5	2	100.675	450.686231445956	0.313768554044259	-1.41666666666667	0.0833333333333333	1.54166666666667	0	0.0416666666666667	0	Other	Lipid;Unsat Hydrocarbon	Lipid
7.37148346507432e-05	0.000176325937540184	451.19045898818	22	32	6	2	0	1	0	0	CHONS	Lignin	452.19773545506	0.822660334650143	2	C22H32N2O6S	0	0.125	8	2	-1	75.8454545454546	450.686655690925	0.313344309074523	-0.545454545454546	0.272727272727273	1.45454545454545	0.0909090909090909	0	NA	Other	Lignin	Other
0.000344323854340935	0.000223233122753913	451.190891916855	22	32	6	2	0	1	0	0	CHONS	Lignin	452.198168383735	-0.134727513460875	2	C22H32N2O6S	0	0.125	8	2	-1	75.8454545454546	450.687088136188	0.312911863811564	-0.545454545454546	0.272727272727273	1.45454545454545	0.0909090909090909	0	NA	Other	Lignin	Other
0.0224918925243494	0.00588754358528264	451.191615920764	30	28	4	0	0	0	0	0	CHO	Lignin	452.198892387644	-0.294119350488788	3	C30H28O4	0.5	0.535714285714286	17	13	13	79.3	450.687811331668	0.312188668331828	-0.666666666666667	0.133333333333333	0.933333333333333	0	0	NA	Unsat Hydrocarbon	Lignin	Other
0.00519031355048067	0.000822792685796801	451.196154614117	17	33	8	4	0	0	1	0	CHONP	Protein	452.203431080997	0.374800126559912	5	C17H33N4O8P	0	0	4	-4	-9	77.0647058823529	450.692344957076	0.307655042924296	-0.588235294117647	0.470588235294118	1.94117647058824	0.235294117647059	0.0588235294117647	4	Protein	Protein	Protein
0.000866665934438479	0.0002985055520037	451.196544609707	17	33	8	4	0	0	1	0	CHONP	Protein	452.203821076587	-0.487633399477305	4	C17H33N4O8P	0	0	4	-4	-9	77.0647058823529	450.692734517193	0.307265482806883	-0.588235294117647	0.470588235294118	1.94117647058824	0.235294117647059	0.0588235294117647	4	Protein	Protein	Protein
-0.0158296530483654	0.000158203065764607	451.197283251825	23	32	9	0	0	0	0	0	CHO	Lignin	452.204559718705	0.161226581730116	2	C23H32O9	0	0.189189189189189	8	-1	-1	77.6478260869565	450.693472334537	0.30652766546325	-0.608695652173913	0.391304347826087	1.39130434782609	0	0	NA	Lignin	Lignin	Other
0.00198659885285817	0.00119314458516721	451.197632010766	23	32	9	0	0	0	0	0	CHO	Lignin	452.204908477646	-0.610014488895384	2	C23H32O9	0	0.189189189189189	8	-1	-1	77.6478260869565	450.69382070405	0.306179295949676	-0.608695652173913	0.391304347826087	1.39130434782609	0	0	NA	Lignin	Lignin	Other
0.000300728727721049	-0.000192727996523996	451.197954716262	24	36	4	0	0	2	0	0	CHOS	Lipid	452.205231183142	0.596722107321374	2	C24H36O4S2	0.0555555555555556	0.15	7	3	1	88.8	450.694143049211	0.305856950789462	-1	0.166666666666667	1.5	0	0	NA	Other	Lipid	Other
0.00107057587424312	0.000566183530454359	451.200589194722	20	36	9	0	0	1	0	0	CHOS	Protein	452.207865661602	0.304689299106261	4	C20H36O9S	0	0	3	-6	-7	83.1	450.696774585988	0.303225414011649	-0.8	0.45	1.8	0	0	NA	Protein	Protein	Other
0	0	451.209505589516	23	36	3	2	0	2	0	0	CHONS	Lipid	452.216782056396	-0.105356761920742	1	C23H36N2O3S2	0	0.0857142857142857	7	4	0	85.0826086956522	450.705681024656	0.294318975343685	-0.869565217391305	0.130434782608696	1.56521739130435	0.0869565217391304	0	NA	Lipid	Lipid	Other
0.0157662561911678	0.0163891252178013	451.210313134947	20	37	9	0	0	0	1	0	CHOP	Protein	452.217589601827	-0.15546769577227	3	C20H37O9P	0	0	3	-6	-7	94.5	450.706487668375	0.293512331625152	-1.2	0.45	1.85	0	0.05	0	Protein	Protein	Lipid
0	0	451.211128685685	21	41	4	0	0	2	1	0	CHOSP	Lipid	452.218405152565	-0.0386053827843585	2	C21H41O4S2P	0	0	2	-2	-5	106.442857142857	450.707302308462	0.292697691538365	-1.61904761904762	0.19047619047619	1.95238095238095	0	0.0476190476190476	0	Lipid	Lipid	Lipid
0	0	451.211809082181	19	36	8	2	0	1	0	0	CHONS	Protein	452.219085549061	0.334536387981149	3	C19H36N2O8S	0	0	3	-5	-8	78.3	450.707981945221	0.292018054779248	-0.631578947368421	0.421052631578947	1.89473684210526	0.105263157894737	0	NA	Protein	Protein	Other
8.76160536512802e-05	0.000943228275763727	451.215728386477	24	36	6	0	0	1	0	0	CHOS	Lipid	452.223004853357	0.563272633882493	2	C24H36O6S	0	0.15	7	1	0	86.425	450.711896873187	0.288103126813382	-0.916666666666667	0.25	1.5	0	0	NA	Other	Lipid	Other
-0.00346115921122144	0.0028586883225047	451.225632350713	24	37	6	0	0	0	1	0	CHOP	Lipid	452.232908817593	-0.294952645806005	2	C24H37O6P	0	0.15	7	1	0	95.925	450.721789778568	0.278210221432346	-1.25	0.25	1.54166666666667	0	0.0416666666666667	0	Other	Lipid	Lipid
0	0	451.226493666557	25	41	1	0	0	2	1	0	CHOSP	Lipid	452.233770133437	-0.279291916934281	1	C25H41OS2P	0.0952380952380952	0.116279069767442	6	5	2	105.9	450.722650132659	0.277349867341286	-1.6	0.04	1.64	0	0.04	0	Lipid	Lipid;Unsat Hydrocarbon	Lipid
0.0186922815430429	0.00474523782781056	451.228028750633	31	32	3	0	0	0	0	0	CHO	UnsatHC	452.235305217513	-0.354514587941034	3	C31H32O3	0.464285714285714	0.491525423728814	16	13	13	84.2032258064516	450.724183502646	0.275816497353958	-0.838709677419355	0.0967741935483871	1.03225806451613	0	0	NA	Unsat Hydrocarbon	Unsat Hydrocarbon	Other
0	0	451.22984684227	19	36	10	2	0	0	0	0	CHON	Protein	452.23712330915	-0.282865212909526	3	C19H36N2O10	0	0	3	-7	-9	75.3	450.725999564186	0.274000435814287	-0.526315789473684	0.526315789473684	1.89473684210526	0.105263157894737	0	NA	Protein	Protein	Other
-0.011228773082225	0.0200655253513492	451.233679412086	24	36	8	0	0	0	0	0	CHO	Protein	452.240955878966	0.137655454682277	2	C24H36O8	0	0.15	7	-1	-1	84.05	450.72982785452	0.270172145479933	-0.833333333333333	0.333333333333333	1.5	0	0	NA	Protein	Protein	Other
0.000269659696406158	-0.000354908969905312	451.234452978811	25	40	3	0	0	2	0	0	CHOS	Lipid	452.241729445691	0.347346560949847	3	C25H40O3S2	0.05	0.116279069767442	6	3	1	94.5	450.730600557474	0.269399442526435	-1.2	0.12	1.6	0	0	NA	Lipid	Lipid;Unsat Hydrocarbon	Other
-8.8738462300633e-05	0.000134907500407499	451.235280265701	25	32	4	4	0	0	0	0	CHON	Lignin	452.242556732581	-0.444885554763795	2	C25H32N4O4	0.235294117647059	0.315789473684211	12	8	4	73.98	450.731426920608	0.268573079392411	-0.48	0.16	1.28	0.16	0	NA	Other	Lignin	Protein
0.000111747157484428	3.27446193749375e-05	451.24600868433	24	40	2	2	0	2	0	0	CHONS	Lipid	452.25328515121	-0.365354139276627	1	C24H40N2O2S2	0	0.0526315789473684	6	4	0	91.175	450.742143359788	0.257856640211514	-1.08333333333333	0.0833333333333333	1.66666666666667	0.0833333333333333	0	NA	Lipid	Lipid;Unsat Hydrocarbon	Other
0.0234011402644678	0.00567008666644367	451.24673490992	21	41	8	0	0	0	1	0	CHOP	Protein	452.2540113768	-0.235650536552335	3	C21H41O8P	0	0	2	-6	-7	101.014285714286	450.742868774469	0.257131225531452	-1.42857142857143	0.380952380952381	1.95238095238095	0	0.0476190476190476	0	Protein	Protein	Lipid
0	0	451.247925541602	20	40	7	2	0	1	0	0	CHONS	Protein	452.255202008482	0.929410245527747	1	C20H40N2O7S	0	0	2	-5	-8	85.95	450.744058076681	0.255941923319426	-0.9	0.35	2	0.1	0	NA	Protein	Protein	Other
0	0	451.248376281862	20	40	7	2	0	1	0	0	CHONS	Protein	452.255652748742	-0.0672399388163672	1	C20H40N2O7S	0	0	2	-5	-8	85.95	450.74450831364	0.255491686360017	-0.9	0.35	2	0.1	0	NA	Protein	Protein	Other
7.46756219210535e-05	-0.000473876939306453	451.248774247404	28	36	5	0	0	0	0	0	CHO	Lignin	452.256050714284	0.494303649341256	1	C28H36O5	0.260869565217391	0.333333333333333	11	6	6	86.7642857142857	450.74490583481	0.255094165189917	-0.928571428571429	0.178571428571429	1.28571428571429	0	0	NA	Other	Lignin	Other
0.0003147772839257	0.000150972110292349	451.250368551708	29	32	1	4	0	0	0	0	CHON	UnsatHC	452.257645018588	-0.073737809061918	3	C29H32N4O	0.458333333333333	0.469387755102041	16	15	11	77.9896551724138	450.7464983589	0.253501641100343	-0.620689655172414	0.0344827586206897	1.10344827586207	0.137931034482759	0	NA	Other	Unsat Hydrocarbon	Other
-0.00156455051167203	0.0124134586071838	451.254903201635	21	40	10	0	0	0	0	0	CHO	Protein	452.262179668515	-0.0711169672455301	2	C21H40O10	0	0	2	-8	-8	87.4428571428572	450.751027945396	0.248972054603996	-0.952380952380953	0.476190476190476	1.9047619047619	0	0	NA	Protein	Protein	Other
-9.35268548339127e-05	0.000590793756651099	451.25517928051	24	41	2	2	0	1	1	0	CHONSP	Lipid	452.26245574739	0.398050529681447	2	C24H41N2O2SP	0	0.0526315789473684	6	4	0	100.675	450.751303715999	0.248696284001142	-1.41666666666667	0.0833333333333333	1.70833333333333	0.0833333333333333	0.0416666666666667	2	Lipid	Lipid;Unsat Hydrocarbon	Lipid
0	0	451.25609451869	22	36	6	4	0	0	0	0	CHON	Lipid	452.26337098557	0.251896210996491	2	C22H36N4O6	0	0	7	1	-3	75.8454545454546	450.752217932216	0.247782067784215	-0.545454545454546	0.272727272727273	1.63636363636364	0.181818181818182	0	NA	Lipid	Lipid	Protein
0.000121419977602094	7.34388602560353e-05	451.264392499197	32	36	2	0	0	0	0	0	CHO	UnsatHC	452.271668966077	-0.306378414120126	2	C32H36O2	0.433333333333333	0.451612903225806	15	13	13	88.8	450.760506647124	0.239493352876423	-1	0.0625	1.125	0	0	NA	Unsat Hydrocarbon	Unsat Hydrocarbon	Other
0	0	451.269236066596	19	41	6	4	0	0	1	0	CHONP	Protein	452.276512533476	-0.311654424435683	2	C19H41N4O6P	0	0	2	-4	-9	93.3	450.765344806152	0.234655193848027	-1.15789473684211	0.315789473684211	2.15789473684211	0.210526315789474	0.0526315789473684	4	Other	Protein	Protein
0.000529591755969828	0.00366843784385495	451.270115670515	25	40	7	0	0	0	0	0	CHO	Lipid	452.277392137395	0.0254297577711649	2	C25H40O7	0	0.116279069767442	6	-1	-1	89.94	450.766223427897	0.233776572102613	-1.04	0.28	1.6	0	0	NA	Lipid	Lipid	Other
0.0100459560995	0.00269123665335878	451.283121443244	22	45	7	0	0	0	1	0	CHOP	Protein	452.290397910124	-0.237902296415019	2	C22H45O7P	0	0	1	-6	-7	106.936363636364	450.779214678264	0.220785321735661	-1.63636363636364	0.318181818181818	2.04545454545455	0	0.0454545454545455	0	Other	Protein	Lipid
0.000346511551133776	0.000108927694155091	451.283802334493	23	49	2	0	0	2	1	0	CHOSP	Lipid	452.291078801373	0.176668810815287	1	C23H49O2S2P	0	0	0	-2	-5	117.3	450.779894809224	0.220105190775939	-2	0.0869565217391304	2.1304347826087	0	0.0434782608695652	0	Lipid	Lipid;Unsat Hydrocarbon	Lipid
0.000103181609376108	0.000204060698008655	451.284330503574	21	44	6	2	0	1	0	0	CHONS	Lipid	452.291606970454	0.886319666878373	1	C21H44N2O6S	0	0	1	-5	-8	92.8714285714286	450.780422388547	0.219577611453246	-1.14285714285714	0.285714285714286	2.0952380952381	0.0952380952380952	0	NA	Lipid	Lipid	Other
0.0110243488011384	0.00341777517215836	451.294431797493	21	45	6	2	0	0	1	0	CHONP	Lipid	452.301708264373	-0.408061410215982	2	C21H45N2O6P	0	0	1	-5	-8	103.728571428571	450.790512403271	0.209487596729218	-1.52380952380952	0.285714285714286	2.14285714285714	0.0952380952380952	0.0476190476190476	2	Lipid	Lipid	Lipid
0	0	451.295935410369	20	44	5	4	0	1	0	0	CHONS	Lipid	452.303211877249	0.064904361800467	1	C20H44N4O5S	0	0	1	-4	-9	88.8	450.792014337199	0.207985662800809	-1	0.25	2.2	0.2	0	NA	Lipid	Lipid	Protein
7.46756219210535e-05	-0.000473876939306453	451.296483736801	28	40	3	2	0	0	0	0	CHON	UnsatHC	452.303760203681	0.293955148610604	1	C28H40N2O3	0.217391304347826	0.26530612244898	10	7	5	88.8	450.792562051365	0.207437948635004	-1	0.107142857142857	1.42857142857143	0.0714285714285714	0	NA	Unsat Hydrocarbon	Unsat Hydrocarbon	Other
0.000120563514568914	-5.46799312448105e-05	451.300843860076	33	40	1	0	0	0	0	0	CHO	UnsatHC	452.308120326956	-0.451950444665071	2	C33H40O	0.40625	0.415384615384615	14	13	13	93.1181818181818	450.796917306087	0.20308269391262	-1.15151515151515	0.0303030303030303	1.21212121212121	0	0	NA	Other	Unsat Hydrocarbon	Other
0.000310067453252195	-4.69091997038603e-05	451.347642393433	25	48	1	4	0	1	0	0	CHONS	Lipid	452.354918860313	-0.0795539342098099	2	C25H48N4OS	0	0	4	3	-2	96.78	450.843663583784	0.15633641621605	-1.28	0.04	1.92	0.16	0	NA	Lipid	Lipid;Unsat Hydrocarbon	Other
0.000151082623309538	-2.12404781622728e-05	451.945963184106	20	8	6	1	0	2	1	0	CHONSP	ConHC	452.953239650986	-0.385837588202308	3	C20H8NO6S2P	0.8	0.846153846153846	18	12	8	51.75	451.441316284117	0.558683715883035	0.3	0.3	0.4	0.05	0.05	1	Cond Hydrocarbon	Cond Hydrocarbon	Phytochemical
0	0	452.011099208181	20	12	6	3	0	1	1	0	CHONSP	ConHC	453.018375675061	0.147142681693516	3	C20H12N3O6SP	0.666666666666667	0.75	17	11	6	51.75	451.506379576726	0.493620423274422	0.3	0.3	0.6	0.15	0.05	3	Cond Hydrocarbon	Cond Hydrocarbon	Other
0	0	452.020091116457	28	7	6	1	0	0	0	0	CHON	ConHC	453.027367583337	-0.0675915841437606	4	C28H7NO6	0.904761904761905	0.916666666666667	26	20	19	52.1571428571429	451.515361444557	0.484638555443496	0.285714285714286	0.214285714285714	0.25	0.0357142857142857	0	NA	Other	Cond Hydrocarbon	Other
-6.00595917878555e-05	-0.000340618397955495	452.023257458042	25	11	6	1	0	1	0	0	CHONS	ConHC	453.030533924922	0.383762162881468	6	C25H11NO6S	0.764705882352941	0.8	21	15	13	53.46	451.518524250576	0.481475749423851	0.24	0.24	0.44	0.04	0	NA	Cond Hydrocarbon	Cond Hydrocarbon	Other
-0.000177790578016463	7.29221224310157e-05	452.025487096292	13	15	13	3	0	1	0	0	CHONS	Tannin	453.032763563172	-0.453143323972308	5	C13H15N3O13S	0	0	8	-5	-9	12.0692307692308	451.520751399192	0.479248600807807	1.69230769230769	1	1.15384615384615	0.230769230769231	0	NA	Tannin	Tannin	Other
-9.35268548339127e-05	0.000590793756651099	452.026255227027	24	12	3	3	0	1	1	0	CHONSP	ConHC	453.033531693907	0.368125494956158	4	C24H12N3O3SP	0.8125	0.828571428571429	21	18	13	60.3	451.521518672226	0.478481327774489	0	0.125	0.5	0.125	0.0416666666666667	3	Cond Hydrocarbon	Cond Hydrocarbon	Phytochemical
-0.000134932096943582	0.000380410812819537	452.028932303599	20	12	8	3	0	0	1	0	CHONP	ConHC	453.036208770479	-0.0174001083464253	5	C20H12N3O8P	0.625	0.75	17	9	5	48.9	451.52419275955	0.475807240450081	0.4	0.4	0.6	0.15	0.05	3	Cond Hydrocarbon	Cond Hydrocarbon	Other
-0.000342118162607133	0.000698036069066407	452.029331209332	18	15	11	1	0	1	0	0	CHONS	Lignin	453.036607676212	-0.0588394206634137	5	C18H15NO11S	0	0.428571428571429	12	1	-1	41.3	451.524591219861	0.475408780138821	0.666666666666667	0.611111111111111	0.833333333333333	0.0555555555555556	0	NA	Lignin	Lignin	Other
-0.0188530052784662	0.00194144374554207	452.046988851291	18	15	13	1	0	0	0	0	CHON	Tannin	453.054265318171	0.163900518054617	4	C18H15NO13	0	0.428571428571429	12	-1	-2	38.1333333333333	451.542229145139	0.457770854860541	0.777777777777778	0.722222222222222	0.833333333333333	0.0555555555555556	0	NA	Tannin	Tannin	Other
-0.000137421936298925	0.00107174326621754	452.047727930548	19	19	8	1	0	2	0	0	CHONS	Lignin	453.055004397428	0.449337210225328	4	C19H19NO8S2	0	0.333333333333333	11	3	0	54.3	451.542967399134	0.457032600866057	0.210526315789474	0.421052631578947	1	0.0526315789473684	0	NA	Lignin	Lignin	Other
0	0	452.056363490819	29	11	5	1	0	0	0	0	CHON	ConHC	453.063639957699	0.182118126286691	4	C29H11NO5	0.826086956521739	0.843137254901961	25	20	19	58.3344827586207	451.551593316861	0.448406683138785	0.0689655172413794	0.172413793103448	0.379310344827586	0.0344827586206897	0	NA	Cond Hydrocarbon	Cond Hydrocarbon	Other
-0.00133004870554944	0.00140059323776131	452.062432922926	22	15	10	1	0	0	0	0	CHON	ConHC	453.069709389806	-0.250915264610591	3	C22H15NO10	0.454545454545455	0.625	16	6	5	49.9363636363636	451.557655971786	0.442344028213881	0.363636363636364	0.454545454545455	0.681818181818182	0.0454545454545455	0	NA	Cond Hydrocarbon	Cond Hydrocarbon	Other
-0.000130475485394287	0.000414916840054813	452.06528086104	21	16	7	3	0	0	1	0	CHONP	ConHC	453.07255732792	0.0641530357307638	3	C21H16N3O7P	0.5	0.62962962962963	16	9	5	57.5857142857143	451.560500729867	0.439499270133069	0.0952380952380953	0.333333333333333	0.761904761904762	0.142857142857143	0.0476190476190476	3	Cond Hydrocarbon	Cond Hydrocarbon	Other
-0.000483842252241656	0.00152578272959243	452.065821262232	19	19	10	1	0	1	0	0	CHONS	Lignin	453.073097729112	-0.289584644925561	7	C19H19NO10S	0	0.333333333333333	11	1	-1	51.3	451.561040527642	0.438959472357851	0.315789473684211	0.526315789473684	1	0.0526315789473684	0	NA	Lignin	Lignin	Other
0.000145634775864716	-3.6113034037411e-05	452.075077619176	30	15	2	1	0	1	0	0	CHONS	ConHC	453.082354086056	-0.0102964852079079	6	C30H15NO2S	0.769230769230769	0.777777777777778	24	22	20	66	451.570286548855	0.429713451144721	-0.2	0.0666666666666667	0.5	0.0333333333333333	0	NA	Other	Cond Hydrocarbon	Other
-0.000598296275804334	-0.00231787663232926	452.083748450949	19	19	12	1	0	0	0	0	CHON	Lignin	453.091024917829	-0.661760027601051	4	C19H19NO12	0	0.333333333333333	11	-1	-2	48.3	451.5789476987	0.421052301299937	0.421052631578947	0.631578947368421	1	0.0526315789473684	0	NA	Lignin	Lignin	Other
0	0	452.084316348862	20	23	7	1	0	2	0	0	CHONS	Lignin	453.091592815742	0.00146208326902223	4	C20H23NO7S2	0	0.259259259259259	10	3	0	63.15	451.579514962493	0.420485037506808	-0.0999999999999996	0.35	1.15	0.05	0	NA	Lignin	Lignin	Other
-0.000105730021279036	0.00050759283692512	452.088072495929	27	20	2	1	0	1	1	0	CHONSP	ConHC	453.095348962809	-0.249111823603175	5	C27H20NO2SP	0.636363636363636	0.652173913043478	19	17	14	77.1888888888889	451.583266915413	0.416733084587179	-0.592592592592593	0.0740740740740741	0.740740740740741	0.037037037037037	0.037037037037037	1	Unsat Hydrocarbon	Cond Hydrocarbon	Phytochemical
0	0	452.092772412076	30	15	4	1	0	0	0	0	CHON	ConHC	453.100048878956	0.130426258055852	3	C30H15NO4	0.76	0.777777777777778	24	20	19	64.1	451.587961583591	0.412038416408564	-0.133333333333334	0.133333333333333	0.5	0.0333333333333333	0	NA	Cond Hydrocarbon	Cond Hydrocarbon	Other
-0.000294772155452822	0.00176322433824559	452.098904819998	23	19	9	1	0	0	0	0	CHON	Lignin	453.106181286878	-0.441558481990881	4	C23H19NO9	0.384615384615385	0.542857142857143	15	6	5	57.8217391304348	451.594087144012	0.405912855988049	0.0869565217391304	0.391304347826087	0.826086956521739	0.0434782608695652	0	NA	Lignin	Lignin	Other
-0.000122292234693236	3.32656994173078e-06	452.101723166059	20	23	9	1	0	1	0	0	CHONS	Lignin	453.108999632939	0.777736618732864	3	C20H23NO9S	0	0.259259259259259	10	1	-1	60.3	451.596902343083	0.403097656917396	0	0.45	1.15	0.05	0	NA	Lignin	Lignin	Other
-0.000655264937333863	-0.000608919073340884	452.104845657013	16	23	14	1	0	0	0	0	CHON	Tannin	453.112122123893	-0.590738981267685	4	C16H23NO14	0	0	6	-8	-9	46.05	451.600021347435	0.399978652564698	0.5	0.875	1.4375	0.0625	0	NA	Other	Tannin	Other
-0.000850944071411279	-0.00167848525770643	452.111759695798	20	24	9	1	0	0	1	0	CHONP	Lignin	453.119036162678	-0.371377418093282	3	C20H24NO9P	0	0.259259259259259	10	1	-1	71.7	451.606927665943	0.393072334057138	-0.4	0.45	1.2	0.05	0.05	1	Lignin	Lignin	Phytochemical
0.000278527319878619	0.000308868934838926	452.11929854832	12	27	13	3	0	1	0	0	CHONS	Other	453.1265750152	-0.256783880423133	5	C12H27N3O13S	0	0	1	-12	-16	36.55	451.614458100515	0.385541899485247	0.833333333333333	1.08333333333333	2.25	0.25	0	NA	Other	Carbohydrate	Other
-0.0237280200486871	-0.00387553907001777	452.119918453082	20	23	11	1	0	0	0	0	CHON	Lignin	453.127194919962	-0.186114103880335	5	C20H23NO11	0	0.259259259259259	10	-1	-2	57.45	451.615077313086	0.384922686914422	0.1	0.55	1.15	0.05	0	NA	Lignin	Lignin	Other
-0.000259982839136822	0.000674509090297559	452.120231933878	20	23	11	1	0	0	0	0	CHON	Lignin	453.127508400758	-0.877929834037075	4	C20H23NO11	0	0.259259259259259	10	-1	-2	57.45	451.615390443846	0.384609556153862	0.1	0.55	1.15	0.05	0	NA	Lignin	Lignin	Other
-9.31764399066974e-05	0.000591511316317137	452.123415120018	17	27	11	1	0	1	0	0	CHONS	AminoSugar	453.130691586898	-0.463843878855954	5	C17H27NO11S	0	0	5	-6	-8	60.3	451.618570075612	0.38142992438793	0	0.647058823529412	1.58823529411765	0.0588235294117647	0	NA	Amino Sugar	Amino Sugar	Other
0.000146386264878481	4.3296777494579e-05	452.126904648523	24	24	6	1	0	0	1	0	CHONP	Lignin	453.134181115403	-0.126005066475862	2	C24H24NO6P	0.375	0.473684210526316	14	8	6	76.925	451.622055707678	0.377944292321672	-0.583333333333333	0.25	1	0.0416666666666667	0.0416666666666667	1	Other	Lignin	Phytochemical
0.00011791592881617	0.00018595788677511	452.129161353721	31	19	3	1	0	0	0	0	CHON	ConHC	453.136437820601	0.122834523978124	4	C31H19NO3	0.703703703703704	0.719298245614035	23	20	19	69.4935483870968	451.624309893019	0.375690106980869	-0.32258064516129	0.0967741935483871	0.612903225806452	0.032258064516129	0	NA	Other	Cond Hydrocarbon	Other
0.00928754319501719	0.00413308859843775	452.13286571704	17	28	11	1	0	0	1	0	CHONP	AminoSugar	453.14014218392	-0.31982781126549	6	C17H28NO11P	0	0	5	-6	-8	73.7117647058824	451.628010120013	0.371989879987041	-0.470588235294118	0.647058823529412	1.64705882352941	0.0588235294117647	0.0588235294117647	1	Amino Sugar	Amino Sugar	Other
0.000131245299129144	-5.55153320140986e-05	452.133593924712	18	32	6	1	0	2	1	0	CHONSP	Protein	453.140870391592	-0.010452801736926	3	C18H32NO6S2P	0	0	4	-2	-6	88.8	451.628737514562	0.371262485438251	-1	0.333333333333333	1.77777777777778	0.0555555555555556	0.0555555555555556	1	Protein	Protein	Lipid
-9.93348234936711e-05	0.00103931009286373	452.14131480164	17	27	13	1	0	0	0	0	CHON	Carb	453.14859126852	-0.775262962925698	3	C17H27NO13	0	0	5	-8	-9	56.9470588235294	451.63644977029	0.36355022971037	0.117647058823529	0.764705882352941	1.58823529411765	0.0588235294117647	0	NA	Carbohydrate	Carbohydrate	Other
-0.00013149199196101	0.000162193423313355	452.148808919043	22	32	3	1	0	2	1	0	CHONSP	Lignin	453.156085385923	0.0803316524153446	3	C22H32NO3S2P	0.0666666666666667	0.151515151515152	8	5	1	91.3909090909091	451.643935519694	0.356064480305804	-1.09090909090909	0.136363636363636	1.45454545454545	0.0454545454545455	0.0454545454545455	1	Unsat Hydrocarbon	Lignin	Lipid
0.000145788510296298	-5.07600744552092e-05	452.150398801745	28	23	5	1	0	0	0	0	CHON	Lignin	453.157675268625	-0.115665315134533	4	C28H23NO5	0.545454545454545	0.591836734693878	18	13	12	70.4785714285714	451.645523627119	0.354476372881095	-0.357142857142857	0.178571428571429	0.821428571428571	0.0357142857142857	0	NA	Other	Lignin	Other
-0.0241396271609652	-0.00176392256027388	452.15633371799	21	27	10	1	0	0	0	0	CHON	Lignin	453.16361018487	-0.251767722700542	3	C21H27NO10	0	0.2	9	-1	-2	65.7285714285714	451.651451916383	0.348548083616549	-0.190476190476191	0.476190476190476	1.28571428571429	0.0476190476190476	0	NA	Lignin	Lignin	Other
-0.000348279278486489	0.000402516513773676	452.15663774848	22	31	5	1	0	2	0	0	CHONS	Lignin	453.16391421536	0.993625984652372	3	C22H31NO5S2	0	0.151515151515152	8	3	0	78.4363636363636	451.65175560739	0.348244392609672	-0.636363636363637	0.227272727272727	1.40909090909091	0.0454545454545455	0	NA	Other	Lignin	Other
3.46484329154096e-05	-0.000367467902183258	452.165206424537	13	32	12	3	0	0	1	0	CHONP	Other	453.172482891417	-0.271140507912616	3	C13H32N3O12P	0	0	0	-12	-16	69.0692307692308	451.660314715587	0.339685284412951	-0.307692307692307	0.923076923076923	2.46153846153846	0.230769230769231	0.0769230769230769	3	Other	Carbohydrate	Protein
0	0	452.165463936752	32	23	2	1	0	0	0	0	CHON	ConHC	453.172740403632	0.30580848287832	3	C32H23NO2	0.655172413793103	0.666666666666667	22	20	19	74.55	451.660571940262	0.339428059738395	-0.5	0.0625	0.71875	0.03125	0	NA	Unsat Hydrocarbon	Cond Hydrocarbon	Other
-8.02522189190275e-05	0.000211720311328148	452.166726168605	22	32	5	1	0	1	1	0	CHONSP	Lignin	453.174002635485	-0.269857901549711	3	C22H32NO5SP	0	0.151515151515152	8	3	0	88.8	451.661832762695	0.338167237304731	-1	0.227272727272727	1.45454545454545	0.0454545454545455	0.0454545454545455	1	Other	Lignin	Lipid
0.0187918256391665	0.00528472396748897	452.169259363521	18	32	10	1	0	0	1	0	CHONP	AminoSugar	453.176535830401	-0.337764620550855	4	C18H32NO10P	0	0	4	-6	-8	82.4666666666667	451.664363129023	0.335636870976828	-0.777777777777778	0.555555555555556	1.77777777777778	0.0555555555555556	0.0555555555555556	1	Amino Sugar	Amino Sugar	Lipid
9.71569729717241e-05	-3.99919039997336e-05	452.169837762223	19	36	5	1	0	2	1	0	CHONSP	Lipid	453.177114229103	0.302160441930619	3	C19H36NO5S2P	0	0	3	-2	-6	96.3	451.66494088188	0.33505911812	-1.26315789473684	0.263157894736842	1.89473684210526	0.0526315789473684	0.0526315789473684	1	Lipid	Lipid	Lipid
0	0	452.170788634945	17	31	9	3	0	1	0	0	CHONS	Protein	453.178065101825	0.0776687526578256	3	C17H31N3O9S	0	0	4	-5	-9	63.6529411764706	451.665890692849	0.334109307150982	-0.117647058823529	0.529411764705882	1.82352941176471	0.176470588235294	0	NA	Protein	Protein	Protein
7.46756219210535e-05	-0.000473876939306453	452.171341726296	25	27	7	1	0	0	0	0	CHON	Lignin	453.178618193176	0.29576290289954	4	C25H27NO7	0.294117647058824	0.414634146341463	13	6	5	71.7	451.666443166613	0.333556833386695	-0.4	0.28	1.08	0.04	0	NA	Lignin	Lignin	Other
0.000436012799259166	-2.45315160414289e-05	452.173511786676	13	31	14	3	0	0	0	0	CHON	Other	453.180788253556	-0.409402738129033	4	C13H31N3O14	0	0	0	-14	-17	47.1461538461538	451.668610803884	0.331389196115538	0.461538461538462	1.07692307692308	2.38461538461538	0.230769230769231	0	NA	Other	Carbohydrate	Other
0.000544418131484088	9.64226754172686e-05	452.174467057395	24	28	4	3	0	0	1	0	CHONP	Lignin	453.181743524275	-0.00134929385833854	2	C24H28N3O4P	0.3125	0.388888888888889	13	9	5	79.3	451.66956500794	0.330434992060304	-0.666666666666667	0.166666666666667	1.16666666666667	0.125	0.0416666666666667	3	Other	Lignin	Phytochemical
0.00083310049853134	0.000288844961374109	452.177672354222	18	31	12	1	0	0	0	0	CHON	AminoSugar	453.184948821102	-0.713517963390679	3	C18H31NO12	0	0	4	-8	-9	66.6333333333333	451.672766725704	0.327233274296361	-0.222222222222222	0.666666666666667	1.72222222222222	0.0555555555555556	0	NA	Amino Sugar	Amino Sugar	Other
-1.16284047598692e-05	0.00102914747576857	452.177954238212	19	35	7	1	0	2	0	0	CHONS	Protein	453.185230705092	0.580685976817396	3	C19H35NO7S2	0	0	3	-4	-7	81.3	451.673048294939	0.326951705060594	-0.736842105263158	0.368421052631579	1.84210526315789	0.0526315789473684	0	NA	Protein	Protein	Other
-0.000127082491997258	0.000261409739115058	452.184501649443	22	32	7	1	0	0	1	0	CHONP	Lignin	453.191778116323	-0.307197151172092	3	C22H32NO7P	0	0.151515151515152	8	1	-1	86.2090909090909	451.679588395273	0.32041160472744	-0.909090909090909	0.318181818181818	1.45454545454545	0.0454545454545455	0.0454545454545455	1	Protein	Lignin	Lipid
0.000128287596803575	2.56973501040555e-05	452.187915701383	19	36	7	1	0	1	1	0	CHONSP	Protein	453.195192168263	-0.402592008250455	4	C19H36NO7SP	0	0	3	-4	-7	93.3	451.682998635052	0.317001364948339	-1.15789473684211	0.368421052631579	1.89473684210526	0.0526315789473684	0.0526315789473684	1	Protein	Protein	Lipid
-0.0186638935816846	0.00981211380376497	452.192656181863	22	31	9	1	0	0	0	0	CHON	Lignin	453.199932648743	-0.112642433150479	2	C22H31NO9	0	0.151515151515152	8	-1	-2	73.2545454545454	451.687733822269	0.312266177731203	-0.454545454545454	0.409090909090909	1.40909090909091	0.0454545454545455	0	NA	Lignin	Lignin	Other
-0.00142273131610582	0.000463553842723866	452.192987315622	22	31	9	1	0	0	0	0	CHON	Lignin	453.200263782502	-0.843298940021364	2	C22H31NO9	0	0.151515151515152	8	-1	-2	73.2545454545454	451.688064586281	0.311935413719084	-0.454545454545454	0.409090909090909	1.40909090909091	0.0454545454545455	0	NA	Lignin	Lignin	Other
0.000228071559534393	0.000222624896831033	452.195931026064	19	35	9	1	0	1	0	0	CHONS	Protein	453.203207492944	0.0991269599721934	4	C19H35NO9S	0	0	3	-6	-8	78.3	451.69100500975	0.308994990250483	-0.631578947368421	0.473684210526316	1.84210526315789	0.0526315789473684	0	NA	Protein	Protein	Other
0.000131245299129144	-5.55153320140986e-05	452.203697445549	21	31	8	3	0	0	0	0	CHON	Lignin	453.210973912429	0.311279026623661	2	C21H31N3O8	0	0.0714285714285714	8	0	-3	68.4428571428571	451.698762757181	0.3012372428189	-0.285714285714286	0.380952380952381	1.47619047619048	0.142857142857143	0	NA	Protein	Lignin	Protein
0.000102666944701699	4.94186756830048e-05	452.204897981146	30	31	1	1	0	1	0	0	CHONS	UnsatHC	453.212174448026	1.01688436492608	1	C30H31NOS	0.481481481481481	0.490909090909091	16	15	13	83.1	451.699961952249	0.300038047750604	-0.8	0.0333333333333333	1.03333333333333	0.0333333333333333	0	NA	Other	Unsat Hydrocarbon	Other
0.00402402175689012	0.0012908818048897	452.205494713071	19	36	9	1	0	0	1	0	CHONP	Protein	453.212771179951	-0.00642137868335923	3	C19H36NO9P	0	0	3	-6	-8	90.3	451.700558017858	0.299441982141843	-1.05263157894737	0.473684210526316	1.89473684210526	0.0526315789473684	0.0526315789473684	1	Protein	Protein	Lipid
0	0	452.207009874063	18	35	8	3	0	1	0	0	CHONS	Protein	453.214286340943	0.440111804539108	4	C18H35N3O8S	0	0	3	-5	-9	72.9666666666667	451.702071487008	0.297928512992144	-0.444444444444445	0.444444444444444	1.94444444444444	0.166666666666667	0	NA	Protein	Protein	Protein
0.000319498195247672	0.000144211695229362	452.209415950405	27	27	2	5	0	0	0	0	CHON	UnsatHC	453.216692417285	-0.479418319303398	3	C27H27N5O2	0.5	0.523809523809524	17	15	10	68.7444444444445	451.704474876704	0.2955251232965	-0.296296296296297	0.0740740740740741	1	0.185185185185185	0	NA	Unsat Hydrocarbon	Unsat Hydrocarbon	Other
0.00139769432874313	-0.000115511244850703	452.213949198774	19	35	11	1	0	0	0	0	CHON	AminoSugar	453.221225665654	-0.473706529060559	4	C19H35NO11	0	0	3	-8	-9	75.3	451.709003063207	0.290996936793078	-0.526315789473684	0.578947368421053	1.84210526315789	0.0526315789473684	0	NA	Other	Amino Sugar	Other
-8.8738462300633e-05	0.000134907500407499	452.231980874805	20	39	8	1	0	1	0	0	CHONS	Protein	453.239257341685	0.839693846099059	1	C20H39NO8S	0	0	2	-6	-8	85.95	451.727014604907	0.272985395092633	-0.9	0.4	1.95	0.05	0	NA	Protein	Protein	Other
0.00167730905850585	0.000761229415884987	452.241856548248	20	40	8	1	0	0	1	0	CHONP	Protein	453.249133015128	0.0458045478936585	3	C20H40NO8P	0	0	2	-6	-8	97.35	451.736879251085	0.263120748914844	-1.3	0.4	2	0.05	0.05	1	Protein	Protein	Lipid
-2.57996048749347e-06	9.39598227296327e-05	452.265228265844	24	39	7	1	0	0	0	0	CHON	Lipid	453.272504732724	0.326247621258345	2	C24H39NO7	0	0.0769230769230769	6	-1	-2	86.425	451.760224871612	0.239775128387521	-0.916666666666667	0.291666666666667	1.625	0.0416666666666667	0	NA	Lipid	Lipid	Other
6.55781106405711e-08	-0.000533242360857896	452.268676718391	21	43	7	1	0	1	0	0	CHONS	Protein	453.275953185271	0.154971664795822	1	C21H43NO7S	0	0	1	-6	-8	92.8714285714286	451.763669473587	0.236330526413383	-1.14285714285714	0.333333333333333	2.04761904761905	0.0476190476190476	0	NA	Other	Protein	Other
-8.3080790230225e-05	-0.000567052721198465	452.278449125574	21	44	7	1	0	0	1	0	CHONP	Protein	453.285725592454	-0.411021445261353	3	C21H44NO7P	0	0	1	-6	-8	103.728571428571	451.773430968812	0.22656903118758	-1.52380952380952	0.333333333333333	2.0952380952381	0.0476190476190476	0.0476190476190476	1	Other	Protein	Lipid
0.000120563514568914	-5.46799312448105e-05	452.298456131134	21	47	3	3	0	2	0	0	CHONS	Lipid	453.305732598014	0.333489244894012	1	C21H47N3O3S2	0	0	0	-3	-8	98.3	451.793415634371	0.206584365628714	-1.33333333333333	0.142857142857143	2.23809523809524	0.142857142857143	0	NA	Lipid	Lipid	Protein
7.46756219210535e-05	-0.000473876939306453	452.889397126303	14	3	10	2	0	2	1	0	CHONSP	ConHC	453.896673593183	-0.00303038744700851	2	C14H3N2O10S2P	0	1.25	15	5	0	15.5142857142857	452.383696779546	0.616303220454199	1.57142857142857	0.714285714285714	0.214285714285714	0.142857142857143	0.0714285714285714	2	Other	Cond Hydrocarbon	Other
0.000143916724349713	-0.000135021788865158	452.94484106018	24	7	4	0	0	2	1	0	CHOSP	ConHC	453.95211752706	0.482597241483815	4	C24H7O4S2P	0.882352941176471	0.894736842105263	22	18	15	60.3	452.439078804231	0.560921195769026	0	0.166666666666667	0.291666666666667	0	0.0416666666666667	0	Other	Cond Hydrocarbon	Phytochemical
0	0	452.976653263592	19	7	10	2	0	0	1	0	CHONP	ConHC	453.983929730472	-0.217550369274463	3	C19H7N2O10P	0.833333333333333	0.909090909090909	18	8	5	39.3	452.470855485852	0.529144514147561	0.736842105263158	0.526315789473684	0.368421052631579	0.105263157894737	0.0526315789473684	2	Cond Hydrocarbon	Cond Hydrocarbon	Phytochemical
-7.49455236049209e-05	-0.000482135459345453	452.977072139459	17	10	13	0	0	1	0	0	CHOS	ConHC	453.984348606339	-0.302891584851269	7	C17H10O13S	0	0.578947368421053	13	0	-1	30.1235294117647	452.471273893999	0.528726106001102	1.05882352941176	0.764705882352941	0.588235294117647	0	0	NA	Other	Cond Hydrocarbon	Other
0.000123486900468163	2.6731869173374e-05	452.97757273425	20	11	5	2	0	2	1	0	CHONSP	ConHC	453.98484920113	-0.330048744557561	2	C20H11N2O5S2P	0.7	0.76	17	12	7	54.6	452.471773929821	0.528226070178732	0.2	0.25	0.55	0.1	0.05	2	Cond Hydrocarbon	Cond Hydrocarbon	Phytochemical
8.76084157642458e-05	4.72910685386011e-05	452.977982280259	28	7	3	0	0	1	1	0	CHOSP	ConHC	453.985258747139	0.203847722905961	6	C28H7O3SP	0.91304347826087	0.918367346938776	26	23	21	64.3714285714286	452.472183018528	0.527816981472427	-0.142857142857143	0.107142857142857	0.25	0	0.0357142857142857	0	Other	Cond Hydrocarbon	Phytochemical
-0.000102179578856275	-0.000485771930825059	452.983197760824	13	15	10	2	0	2	1	0	CHONSP	Tannin	453.990474227704	0.216689999908342	4	C13H15N2O10S2P	0	0	8	-2	-7	38.3769230769231	452.47739267544	0.522607324559658	0.769230769230769	0.769230769230769	1.15384615384615	0.153846153846154	0.0769230769230769	2	Tannin	Tannin	Other
0.000219408831837962	0.00022559994144002	452.992279272106	21	10	10	0	0	1	0	0	CHOS	ConHC	453.999555738986	-0.194949498143131	6	C21H10O10S	0.6	0.733333333333333	17	7	6	44.0142857142857	452.486464046226	0.513535953774294	0.571428571428572	0.476190476190476	0.476190476190476	0	0	NA	Cond Hydrocarbon	Cond Hydrocarbon	Other
-6.52455248246062e-05	-4.85158528875612e-05	453.009309012593	13	14	14	2	0	1	0	0	CHONS	Tannin	454.016585479473	-0.0255943790274478	5	C13H14N2O14S	0	0	8	-6	-9	12.0692307692308	452.503474771152	0.496525228847645	1.69230769230769	1.07692307692308	1.07692307692308	0.153846153846154	0	NA	Other	Tannin	Other
-0.0029549893921096	0.00408773771673559	453.009908866499	21	10	12	0	0	0	0	0	CHO	ConHC	454.017185333379	0.0890997578681396	3	C21H10O12	0.555555555555556	0.733333333333333	17	5	5	41.3	452.504073955256	0.49592604474384	0.666666666666667	0.571428571428571	0.476190476190476	0	0	NA	Cond Hydrocarbon	Cond Hydrocarbon	Other
-0.000293526367910367	0.000907289555747485	453.010309914761	24	11	4	2	0	1	1	0	CHONSP	ConHC	454.017586381641	0.281201132518182	4	C24H11N2O4SP	0.8125	0.833333333333333	21	17	13	60.3	452.504474555704	0.495525444295936	0	0.166666666666667	0.458333333333333	0.0833333333333333	0.0416666666666667	2	Cond Hydrocarbon	Cond Hydrocarbon	Phytochemical
0	0	453.010912005994	32	7	2	0	0	0	1	0	CHOP	ConHC	454.018188472874	0.390966771881418	6	C32H7O2P	0.931034482758621	0.933333333333333	30	28	27	67.425	452.505075974637	0.494924025363389	-0.25	0.0625	0.21875	0	0.03125	0	Other	Cond Hydrocarbon	Phytochemical
-0.00132537722330775	0.00244988614503371	453.013181997266	18	14	12	0	0	1	0	0	CHOS	ConHC	454.020458464146	0.304260417706205	4	C18H14O12S	0	0.454545454545455	12	0	-1	41.3	452.507343431216	0.492656568783957	0.666666666666667	0.666666666666667	0.777777777777778	0	0	NA	Multi-class	Cond Hydrocarbon	Other
-0.000599341054665168	0.000987980291340384	453.013504941424	18	14	12	0	0	1	0	0	CHOS	ConHC	454.020781408304	-0.407037985164492	7	C18H14O12S	0	0.454545454545455	12	0	-1	41.3	452.507666014772	0.492333985228242	0.666666666666667	0.666666666666667	0.777777777777778	0	0	NA	Multi-class	Cond Hydrocarbon	Other
0.000152955476091258	0.000102556702230492	453.017774470881	26	15	2	0	0	2	1	0	CHOSP	ConHC	454.025050937761	0.124834387997535	5	C26H15O2S2P	0.714285714285714	0.727272727272727	20	18	15	73.4538461538462	452.511930776834	0.488069223165951	-0.461538461538462	0.0769230769230769	0.576923076923077	0	0.0384615384615385	0	Other	Cond Hydrocarbon	Phytochemical
0.000131114355903312	7.06637474808059e-05	453.018701828476	24	10	6	2	0	1	0	0	CHONS	ConHC	454.025978295356	-0.0474452067981451	7	C24H10N2O6S	0.8	0.833333333333333	21	15	12	48.425	452.512857098933	0.487142901066761	0.416666666666667	0.25	0.416666666666667	0.0833333333333333	0	NA	Cond Hydrocarbon	Cond Hydrocarbon	Other
0.000169814508825537	6.62614492407915e-05	453.028476387691	22	14	9	0	0	1	0	0	CHOS	ConHC	454.035752854571	0.219990889905899	4	C22H14O9S	0.5	0.636363636363636	16	7	6	52.5272727272727	452.522620743788	0.477379256211918	0.272727272727273	0.409090909090909	0.636363636363636	0	0	NA	Cond Hydrocarbon	Cond Hydrocarbon	Other
-0.0154174172719792	0.00265368632741298	453.031090514834	18	14	14	0	0	0	0	0	CHO	ConHC	454.038366981714	-0.026039459269299	5	C18H14O14	0	0.454545454545455	12	-2	-2	38.1333333333333	452.525231951973	0.474768048026647	0.777777777777778	0.777777777777778	0.777777777777778	0	0	NA	Tannin	Cond Hydrocarbon	Other
0.000481101462669186	-1.69057556298279e-05	453.031391567034	18	14	14	0	0	0	0	0	CHO	ConHC	454.038668033914	-0.689093541566809	5	C18H14O14	0	0.454545454545455	12	-2	-2	38.1333333333333	452.525532668016	0.474467331984215	0.777777777777778	0.777777777777778	0.777777777777778	0	0	NA	Tannin	Cond Hydrocarbon	Other
-8.68214457396486e-05	0.000510581509831587	453.031719807489	19	18	9	0	0	2	0	0	CHOS	Lignin	454.038996274369	0.500578878344592	4	C19H18O9S2	0	0.36	11	2	0	54.3	452.525860541955	0.474139458045386	0.210526315789474	0.473684210526316	0.947368421052632	0	0	NA	Lignin	Lignin	Other
0.000162708673553179	-3.12052483162938e-05	453.039239412995	23	11	5	4	0	0	1	0	CHONP	ConHC	454.046515879875	0.418711560984693	3	C23H11N4O5P	0.846153846153846	0.870967741935484	21	16	11	52.8652173913043	452.533371751002	0.466628248998063	0.260869565217391	0.217391304347826	0.478260869565217	0.173913043478261	0.0434782608695652	4	Cond Hydrocarbon	Cond Hydrocarbon	Other
-0.000361638296647848	0.000197757358299276	453.043999300694	15	19	14	0	0	0	1	0	CHOP	Tannin	454.051275767574	-0.0747454646645387	8	C15H19O14P	0	0	7	-7	-8	52.7	452.538126323768	0.461873676232244	0.266666666666667	0.933333333333333	1.26666666666667	0	0.0666666666666667	0	Tannin	Tannin	Phytochemical
0.000133342047836353	8.27901565707483e-05	453.0455075609	14	18	13	2	0	1	0	0	CHONS	Tannin	454.05278402778	0.386161533780101	5	C14H18N2O13S	0	0	7	-6	-9	27.7285714285714	452.539632899837	0.460367100163069	1.14285714285714	0.928571428571429	1.28571428571429	0.142857142857143	0	NA	Tannin	Tannin	Other
-0.0121733636189515	0.0107669325745967	453.046286795371	22	14	11	0	0	0	0	0	CHO	ConHC	454.053563262251	0.105781020605692	3	C22H14O11	0.454545454545455	0.636363636363636	16	5	5	49.9363636363636	452.540411264208	0.459588735792238	0.363636363636364	0.5	0.636363636363636	0	0	NA	Cond Hydrocarbon	Cond Hydrocarbon	Other
0	0	453.047113251085	23	18	6	0	0	2	0	0	CHOS	ConHC	454.054389717965	0.198153429546226	5	C23H18O6S2	0.466666666666667	0.555555555555556	15	9	7	62.7782608695652	452.541236797094	0.458763202906027	-0.0869565217391308	0.260869565217391	0.782608695652174	0	0	NA	Cond Hydrocarbon	Cond Hydrocarbon	Other
3.46484329154096e-05	-0.000367467902183258	453.047340351307	33	11	1	0	0	0	1	0	CHOP	ConHC	454.054616818187	0.296587696279779	6	C33H11OP	0.870967741935484	0.873015873015873	29	28	27	72.3909090909091	452.541463643734	0.458536356266166	-0.424242424242424	0.0303030303030303	0.333333333333333	0	0.0303030303030303	0	Other	Cond Hydrocarbon	Phytochemical
-0.00315102603799804	0.0111107634188556	453.049566606201	19	18	11	0	0	1	0	0	CHOS	Lignin	454.056843073081	0.306212363565284	4	C19H18O11S	0	0.36	11	0	-1	51.3	452.543687412772	0.456312587228297	0.315789473684211	0.578947368421053	0.947368421052632	0	0	NA	Lignin	Lignin	Other
-0.00070759766069263	0.00166199587254483	453.049858099153	19	18	11	0	0	1	0	0	CHOS	Lignin	454.057134566033	-0.335762002151088	7	C19H18O11S	0	0.36	11	0	-1	51.3	452.54397858024	0.456021419759907	0.315789473684211	0.578947368421053	0.947368421052632	0	0	NA	Lignin	Lignin	Other
0	0	453.050772856478	30	15	1	0	0	1	1	0	CHOSP	ConHC	454.058049323358	0.160728880256303	7	C30H15OSP	0.777777777777778	0.781818181818182	24	23	21	75.5	452.544892316139	0.455107683861172	-0.533333333333333	0.0333333333333333	0.5	0	0.0333333333333333	0	Other	Cond Hydrocarbon	Phytochemical
-0.00306996632728759	-0.00528332538065825	453.057094451429	21	14	10	2	0	0	0	0	CHON	ConHC	454.064370918309	1.04338177919278	4	C21H14N2O10	0.444444444444444	0.642857142857143	16	6	4	44.0142857142857	452.55120685234	0.448793147659501	0.571428571428572	0.476190476190476	0.666666666666667	0.0952380952380952	0	NA	Cond Hydrocarbon	Cond Hydrocarbon	Other
-0.00060154944979499	0.00224575192126244	453.057418828614	21	14	10	2	0	0	0	0	CHON	ConHC	454.064695295494	0.328995641828725	4	C21H14N2O10	0.444444444444444	0.642857142857143	16	6	4	44.0142857142857	452.551530867323	0.448469132676962	0.571428571428572	0.476190476190476	0.666666666666667	0.0952380952380952	0	NA	Cond Hydrocarbon	Cond Hydrocarbon	Other
-0.00120187304391649	-0.0010912610250595	453.059124085786	30	14	3	0	0	1	0	0	CHOS	ConHC	454.066400552666	-0.0782858327115773	8	C30H14O3S	0.769230769230769	0.781818181818182	24	21	20	66	452.55323422039	0.446765779610416	-0.2	0.1	0.466666666666667	0	0	NA	Other	Cond Hydrocarbon	Other
-0.00499808713780239	0.00193443359122639	453.067407487765	19	18	13	0	0	0	0	0	CHO	Tannin	454.074683954645	0.124892350291739	4	C19H18O13	0	0.36	11	-2	-2	48.3	452.561508373048	0.438491626951986	0.421052631578947	0.684210526315789	0.947368421052632	0	0	NA	Tannin	Tannin	Other
0.000659561805172952	0.000371140019024709	453.067778811569	19	18	13	0	0	0	0	0	CHO	Tannin	454.075055278449	-0.692866400680516	5	C19H18O13	0	0.36	11	-2	-2	48.3	452.561879282228	0.43812071777154	0.421052631578947	0.684210526315789	0.947368421052632	0	0	NA	Tannin	Tannin	Other
3.46484329154096e-05	-0.000367467902183258	453.068161794769	20	22	8	0	0	2	0	0	CHOS	Lignin	454.075438261649	0.37615192683909	5	C20H22O8S2	0	0.285714285714286	10	2	0	63.15	452.562261837786	0.437738162213975	-0.0999999999999996	0.4	1.1	0	0	NA	Lignin	Lignin	Other
-0.000345056027540558	0.00134175946030341	453.078896078426	18	18	12	2	0	0	0	0	CHON	Tannin	454.086172545306	-0.437123871994855	5	C18H18N2O12	0	0.3	11	-1	-3	41.3	452.572984135446	0.427015864553994	0.666666666666667	0.666666666666667	1	0.111111111111111	0	NA	Tannin	Tannin	Other
-0.000114670287822142	4.15778779323008e-06	453.079638283666	29	15	2	2	0	0	1	0	CHONP	ConHC	454.086914750546	0.43933341350236	5	C29H15N2O2P	0.791666666666667	0.8	24	22	19	70.1275862068966	452.573725511933	0.426274488067008	-0.344827586206897	0.0689655172413793	0.517241379310345	0.0689655172413793	0.0344827586206897	2	Other	Cond Hydrocarbon	Phytochemical
-0.00204693943876815	0.000868614578266578	453.080319178961	16	23	13	0	0	0	1	0	CHOP	Tannin	454.087595645841	0.0697877661607103	7	C16H23O13P	0	0	6	-7	-8	63.8625	452.574405646934	0.425594353065776	-0.125	0.8125	1.4375	0	0.0625	0	Other	Tannin	Other
-0.000123975911030494	0.000422958976378923	453.08105866903	17	27	8	0	0	2	1	0	CHOSP	Protein	454.08833513591	0.353670371781045	5	C17H27O8S2P	0	0	5	-3	-6	80.4176470588235	452.575144311282	0.424855688717969	-0.705882352941177	0.470588235294118	1.58823529411765	0	0.0588235294117647	0	Protein	Protein	Lipid
-0.000198293013682632	8.52665786568187e-05	453.081450981696	17	27	8	0	0	2	1	0	CHOSP	Protein	454.088727448576	-0.510285901740419	5	C17H27O8S2P	0	0	5	-3	-6	80.4176470588235	452.575536185888	0.424463814111846	-0.705882352941177	0.470588235294118	1.58823529411765	0	0.0588235294117647	0	Protein	Protein	Lipid
-0.000405506608239242	0.000611798106673003	453.081918538771	15	22	12	2	0	1	0	0	CHONS	Tannin	454.089195005651	0.330036809803769	4	C15H22N2O12S	0	0	6	-6	-9	41.3	452.576003220885	0.423996779115214	0.666666666666667	0.8	1.46666666666667	0.133333333333333	0	NA	Other	Tannin	Other
-0.00575283795630429	0.00440291350483485	453.082543824521	23	18	10	0	0	0	0	0	CHO	ConHC	454.089820291401	0.38870591575336	3	C23H18O10	0.384615384615385	0.555555555555556	15	5	5	57.8217391304348	452.576627808435	0.423372191564908	0.0869565217391304	0.434782608695652	0.782608695652174	0	0	NA	Cond Hydrocarbon	Cond Hydrocarbon	Other
-0.00162268414031005	0.00323160481713016	453.082878060316	23	18	10	0	0	0	0	0	CHO	ConHC	454.090154527196	-0.347350397723204	4	C23H18O10	0.384615384615385	0.555555555555556	15	5	5	57.8217391304348	452.576961671019	0.423038328980567	0.0869565217391304	0.434782608695652	0.782608695652174	0	0	NA	Cond Hydrocarbon	Cond Hydrocarbon	Other
-0.000165069046780114	0.00117764799562682	453.083240602764	24	22	5	0	0	2	0	0	CHOS	Lignin	454.090517069644	0.766646830190971	6	C24H22O5S2	0.411764705882353	0.487179487179487	14	9	7	69.8	452.577323808649	0.422676191350661	-0.333333333333333	0.208333333333333	0.916666666666667	0	0	NA	Other	Lignin	Other
0.000114955501355301	-0.000160727870875519	453.084183569497	13	27	13	0	0	1	1	0	CHOSP	Carb	454.091460036377	-1.01715715332466	5	C13H27O13SP	0	0	1	-12	-14	69.0692307692308	452.578265722457	0.421734277542782	-0.307692307692307	1	2.07692307692308	0	0.0769230769230769	0	Carbohydrate	Carbohydrate	Carbohydrate
-0.0042029215001337	0.0165769263400151	453.085937852633	20	22	10	0	0	1	0	0	CHOS	Lignin	454.093214319513	0.337590789361026	6	C20H22O10S	0	0.285714285714286	10	0	-1	60.3	452.580018046745	0.41998195325499	0	0.5	1.1	0	0	NA	Lignin	Lignin	Other
-0.000944300420376955	0.00320271900085701	453.0862660594	20	22	10	0	0	1	0	0	CHOS	Lignin	454.09354252628	-0.385182926694644	6	C20H22O10S	0	0.285714285714286	10	0	-1	60.3	452.580345887033	0.419654112966612	0	0.5	1.1	0	0	NA	Lignin	Lignin	Other
-0.00053638331383258	-0.000421802172953151	453.093487078191	22	18	9	2	0	0	0	0	CHON	Lignin	454.100763545071	1.02761780351716	2	C22H18N2O9	0.363636363636364	0.548387096774194	15	6	4	52.5272727272727	452.58755884277	0.412441157229694	0.272727272727273	0.409090909090909	0.818181818181818	0.0909090909090909	0	NA	Lignin	Lignin	Other
-0.0213595323425886	-0.00473627220047228	453.095723277055	20	23	10	0	0	0	1	0	CHOP	Lignin	454.102999743935	-0.256053439416289	4	C20H23O10P	0	0.285714285714286	10	0	-1	71.7	452.589792544675	0.410207455325292	-0.4	0.5	1.15	0	0.05	0	Lignin	Lignin	Phytochemical
-6.40489520217514e-05	8.40566582404614e-06	453.096537661284	21	27	5	0	0	2	1	0	CHOSP	Lignin	454.103814128164	-0.137107334759763	4	C21H27O5S2P	0.0769230769230769	0.225806451612903	9	4	1	84.7285714285714	452.590606019555	0.409393980445032	-0.857142857142857	0.238095238095238	1.28571428571429	0	0.0476190476190476	0	Other	Lignin	Phytochemical
-0.00353951482829307	0.00145677589638023	453.103765483556	20	22	12	0	0	0	0	0	CHO	Lignin	454.111041950436	0.185463368880069	4	C20H22O12	0	0.285714285714286	10	-2	-2	57.45	452.597825771176	0.402174228823924	0.1	0.6	1.1	0	0	NA	Lignin	Lignin	Other
3.46484329154096e-05	-0.000367467902183258	453.104376120626	21	26	7	0	0	2	0	0	CHOS	Lignin	454.111652587506	0.753078659086967	5	C21H26O7S2	0	0.225806451612903	9	2	0	71.1571428571429	452.598435726403	0.401564273596762	-0.380952380952381	0.333333333333333	1.23809523809524	0	0	NA	Lignin	Lignin	Other
-0.000195159699045898	0.00078826753244333	453.106782217423	17	26	12	0	0	1	0	0	CHOS	Carb	454.114058684303	0.965188124792461	5	C17H26O12S	0	0	5	-7	-8	60.3	452.600839136531	0.399160863468921	0	0.705882352941177	1.52941176470588	0	0	NA	Multi-class	Carbohydrate	Other
0	0	453.107252803108	17	26	12	0	0	1	0	0	CHOS	Carb	454.114529269988	-0.0710838028451939	6	C17H26O12S	0	0	5	-7	-8	60.3	452.601309196756	0.398690803244108	0	0.705882352941177	1.52941176470588	0	0	NA	Multi-class	Carbohydrate	Other
0.000540682042815751	4.05897469327834e-05	453.112916353822	31	18	4	0	0	0	0	0	CHO	ConHC	454.120192820702	0.696391622930334	5	C31H18O4	0.703703703703704	0.724137931034483	23	19	19	69.4935483870968	452.606966423499	0.393033576501409	-0.32258064516129	0.129032258064516	0.580645161290323	0	0	NA	Cond Hydrocarbon	Cond Hydrocarbon	Other
0.000282672193931614	-0.00115118133357601	453.113273382972	31	18	4	0	0	0	0	0	CHO	ConHC	454.120549849852	-0.0898079870940505	5	C31H18O4	0.703703703703704	0.724137931034483	23	19	19	69.4935483870968	452.607323053987	0.392676946013353	-0.32258064516129	0.129032258064516	0.580645161290323	0	0	NA	Cond Hydrocarbon	Cond Hydrocarbon	Other
-0.00042075757868839	-0.00172208569533453	453.113579965186	13	31	9	2	0	2	1	0	CHONSP	Other	454.120856432066	0.00454137654490382	3	C13H31N2O9S2P	0	0	0	-9	-14	77.8384615384615	452.607629293868	0.392370706131828	-0.615384615384615	0.692307692307692	2.38461538461538	0.153846153846154	0.0769230769230769	2	Other	Other	Amino Sugar
9.75786575452263e-05	-4.5359750560918e-05	453.115976807855	30	19	1	2	0	0	1	0	CHONP	ConHC	454.123253274735	0.542754997635417	4	C30H19N2OP	0.730769230769231	0.735849056603774	23	22	19	75.5	452.610023460201	0.389976539798738	-0.533333333333333	0.0333333333333333	0.633333333333333	0.0666666666666667	0.0333333333333333	2	Other	Cond Hydrocarbon	Phytochemical
-0.00239724046896281	-0.000812211635626635	453.116741650628	17	27	12	0	0	0	1	0	CHOP	Carb	454.124018117508	-0.0116171089664148	7	C17H27O12P	0	0	5	-7	-8	73.7117647058824	452.610787448944	0.389212551056005	-0.470588235294118	0.705882352941177	1.58823529411765	0	0.0588235294117647	0	Multi-class	Carbohydrate	Other
-0.000431664847794004	0.00187699271522916	453.117383284791	18	31	7	0	0	2	1	0	CHOSP	Protein	454.124659751671	0.487725395376296	4	C18H31O7S2P	0	0	4	-3	-6	88.8	452.611428366653	0.388571633347453	-1	0.388888888888889	1.72222222222222	0	0.0555555555555556	0	Protein	Protein	Lipid
-0.00012857652239914	-9.46078034264775e-05	453.117682080445	18	31	7	0	0	2	1	0	CHOSP	Protein	454.124958547325	-0.170234037956005	3	C18H31O7S2P	0	0	4	-3	-6	88.8	452.611726828669	0.388273171331377	-1	0.388888888888889	1.72222222222222	0	0.0555555555555556	0	Protein	Protein	Lipid
-6.33710577170868e-05	-0.000528013048475852	453.118054770425	16	26	11	2	0	1	0	0	CHONS	AminoSugar	454.125331237305	0.878922111143211	5	C16H26N2O11S	0	0	5	-6	-9	53.175	452.6120991025	0.387900897500344	0.25	0.6875	1.625	0.125	0	NA	Multi-class	Amino Sugar	Other
-0.000897020342918117	0.00132242835985921	453.119186164597	24	22	9	0	0	0	0	0	CHO	Lignin	454.126462631477	-0.176881075171249	4	C24H22O9	0.333333333333333	0.487179487179487	14	5	5	65.05	452.613229233347	0.386770766653171	-0.166666666666667	0.375	0.916666666666667	0	0	NA	Lignin	Lignin	Other
0.000249037635818222	4.00801990849299e-05	453.120255036874	14	31	12	0	0	1	1	0	CHOSP	Other	454.127531503754	-0.325554924837987	7	C14H31O12SP	0	0	0	-12	-14	80.6571428571429	452.614296912112	0.385703087888487	-0.714285714285714	0.857142857142857	2.21428571428571	0	0.0714285714285714	0	Other	Carbohydrate	Carbohydrate
-0.00266303183100499	0.00962263907263371	453.122230489776	21	26	9	0	0	1	0	0	CHOS	Lignin	454.129506956656	0.542063091362393	3	C21H26O9S	0	0.225806451612903	9	0	-1	68.4428571428571	452.616270159205	0.383729840794899	-0.285714285714286	0.428571428571429	1.23809523809524	0	0	NA	Lignin	Lignin	Other
0.000281100474469004	1.15472660216282e-05	453.12592800697	28	23	4	0	0	0	1	0	CHOP	Lignin	454.13320447385	0.421160242024997	6	C28H23O4P	0.565217391304348	0.6	18	14	13	80.6571428571429	452.619963547718	0.380036452281558	-0.714285714285714	0.142857142857143	0.821428571428571	0	0.0357142857142857	0	Unsat Hydrocarbon	Lignin	Phytochemical
0.00153042447773281	0.000189073949325088	453.129869229714	15	26	10	4	0	1	0	0	CHONS	AminoSugar	454.137145696594	-0.400606281953989	2	C15H26N4O10S	0	0	5	-5	-10	45.1	452.623900369658	0.376099630342082	0.533333333333333	0.666666666666667	1.73333333333333	0.266666666666667	0	NA	Amino Sugar	Amino Sugar	Protein
0.000290765678583657	0.00019199200601988	453.131261057184	24	26	3	2	0	2	0	0	CHONS	Lignin	454.138537524064	-0.117657409871718	4	C24H26N2O3S2	0.352941176470588	0.405405405405405	13	10	6	72.175	452.625290643001	0.374709356999062	-0.416666666666667	0.125	1.08333333333333	0.0833333333333333	0	NA	Unsat Hydrocarbon	Unsat Hydrocarbon	Other
0.000112836931362401	0.000135460350148257	453.131547339013	13	31	11	2	0	1	1	0	CHONSP	Other	454.138823805893	-0.455273325796894	4	C13H31N2O11SP	0	0	0	-11	-15	73.4538461538462	452.625576605165	0.374423394834935	-0.461538461538462	0.846153846153846	2.38461538461538	0.153846153846154	0.0769230769230769	2	Other	Carbohydrate	Amino Sugar
-0.0206962833842392	-0.00287906233799298	453.132207991501	21	27	9	0	0	0	1	0	CHOP	Lignin	454.139484458381	-0.474485896687243	3	C21H27O9P	0	0.225806451612903	9	0	-1	79.3	452.626236519963	0.373763480037439	-0.666666666666667	0.428571428571429	1.28571428571429	0	0.0476190476190476	0	Lignin	Lignin	Phytochemical
0.000326973675756779	-0.000339580671258107	453.132915278143	22	31	4	0	0	2	1	0	CHOSP	Lignin	454.140191745023	-0.119724094721739	3	C22H31O4S2P	0.0666666666666667	0.176470588235294	8	4	1	91.3909090909091	452.626943016842	0.373056983157994	-1.09090909090909	0.181818181818182	1.40909090909091	0	0.0454545454545455	0	Other	Lignin	Lipid
0.00038441958085514	0.000227506504952352	453.13436397932	28	22	6	0	0	0	0	0	CHO	ConHC	454.1416404462	-0.00442020671367838	4	C28H22O6	0.545454545454545	0.6	18	12	12	70.4785714285714	452.628390100386	0.371609899613645	-0.357142857142857	0.214285714285714	0.785714285714286	0	0	NA	Cond Hydrocarbon	Cond Hydrocarbon	Other
0.000132452029582187	-0.000164751974282008	453.13500722906	29	26	1	0	0	2	0	0	CHOS	UnsatHC	454.14228369594	0.491345484336701	5	C29H26OS2	0.538461538461538	0.547169811320755	17	16	14	79.9551724137931	452.629032631868	0.370967368132028	-0.689655172413793	0.0344827586206897	0.896551724137931	0	0	NA	Other	Unsat Hydrocarbon	Other
0.000133958577960955	6.09045169320073e-05	453.137402818153	27	23	3	2	0	0	1	0	CHONP	UnsatHC	454.144679285033	-0.110449456309814	3	C27H23N2O3P	0.571428571428571	0.6	18	15	12	77.1888888888889	452.631425546025	0.368574453975214	-0.592592592592593	0.111111111111111	0.851851851851852	0.0740740740740741	0.037037037037037	2	Unsat Hydrocarbon	Unsat Hydrocarbon	Phytochemical
0.000148207426738574	-1.1076343292643e-05	453.139381753558	13	30	13	2	0	1	0	0	CHONS	Other	454.146658220438	0.443755907034598	3	C13H30N2O13S	0	0	0	-13	-16	51.5307692307692	452.633402271733	0.366597728267209	0.307692307692307	1	2.30769230769231	0.153846153846154	0	NA	Other	Carbohydrate	Other
-0.00344157777555047	0.00207447425070105	453.140217595325	21	26	11	0	0	0	0	0	CHO	Lignin	454.147494062205	0.0387880480295004	4	C21H26O11	0	0.225806451612903	9	-2	-2	65.7285714285714	452.634237180191	0.365762819808594	-0.190476190476191	0.523809523809524	1.23809523809524	0	0	NA	Lignin	Lignin	Other
0.000768111034495926	5.06248816855501e-06	453.140527679833	21	26	11	0	0	0	0	0	CHO	Lignin	454.147804146713	-0.643995215508981	3	C21H26O11	0	0.225806451612903	9	-2	-2	65.7285714285714	452.634546918456	0.365453081543762	-0.190476190476191	0.523809523809524	1.23809523809524	0	0	NA	Lignin	Lignin	Other
3.46484329154096e-05	-0.000367467902183258	453.140846867899	22	30	6	0	0	2	0	0	CHOS	Lignin	454.148123334779	0.565323971308617	4	C22H30O6S2	0	0.176470588235294	8	2	0	78.4363636363636	452.634865750114	0.365134249886012	-0.636363636363637	0.272727272727273	1.36363636363636	0	0	NA	Other	Lignin	Other
-0.000386867227608807	0.00213060150386469	453.143187309906	18	30	11	0	0	1	0	0	CHOS	AminoSugar	454.150463776786	0.921983675479528	4	C18H30O11S	0	0	4	-7	-8	69.8	452.637203578763	0.36279642123742	-0.333333333333333	0.611111111111111	1.66666666666667	0	0	NA	Amino Sugar	Amino Sugar	Other
0.00016384942008824	0.000510714710956556	453.143532008246	18	30	11	0	0	1	0	0	CHOS	AminoSugar	454.150808475126	0.162987653061734	4	C18H30O11S	0	0	4	-7	-8	69.8	452.637547892209	0.362452107790659	-0.333333333333333	0.611111111111111	1.66666666666667	0	0	NA	Amino Sugar	Amino Sugar	Other
-7.02315281222196e-05	-0.000129832852395431	453.150610153039	22	31	6	0	0	1	1	0	CHOSP	Lignin	454.157886619919	0.0204945919001985	3	C22H31O6SP	0	0.176470588235294	8	2	0	88.8	452.644618133483	0.355381866517405	-1	0.272727272727273	1.40909090909091	0	0.0454545454545455	0	Other	Lignin	Lipid
-0.00234914905293598	0.00259117823206763	453.15162769621	20	26	10	2	0	0	0	0	CHON	Lignin	454.15890416309	-0.350311507403354	3	C20H26N2O10	0	0.153846153846154	9	-1	-3	60.3	452.645634540456	0.354365459544169	0	0.5	1.3	0.1	0	NA	Lignin	Lignin	Other
0.0114911415248911	0.0150217076316845	453.153228325761	18	31	11	0	0	0	1	0	CHOP	AminoSugar	454.160504792641	-0.234376261301385	6	C18H31O11P	0	0	4	-7	-8	82.4666666666667	452.64723338273	0.352766617270447	-0.777777777777778	0.611111111111111	1.72222222222222	0	0.0555555555555556	0	Amino Sugar	Amino Sugar	Other
-0.00021922310339876	-3.76876568859856e-05	453.154481702772	17	30	10	2	0	1	0	0	CHONS	AminoSugar	454.161758169652	0.787637315152125	3	C17H30N2O10S	0	0	4	-6	-9	63.6529411764706	452.648485360209	0.35151463979139	-0.117647058823529	0.588235294117647	1.76470588235294	0.117647058823529	0	NA	Amino Sugar	Amino Sugar	Other
-0.000253920078655579	-9.9917960699174e-05	453.154912726381	17	30	10	2	0	1	0	0	CHONS	AminoSugar	454.162189193261	-0.161415596659833	5	C17H30N2O10S	0	0	4	-6	-9	63.6529411764706	452.648915902533	0.351084097467208	-0.117647058823529	0.588235294117647	1.76470588235294	0.117647058823529	0	NA	Amino Sugar	Amino Sugar	Other
-0.00191338525818395	-0.00336142165713877	453.155398790478	25	26	8	0	0	0	0	0	CHO	Lignin	454.162675257358	0.203790507324354	3	C25H26O8	0.294117647058824	0.428571428571429	13	5	5	71.7	452.649401423886	0.350598576113725	-0.4	0.32	1.04	0	0	NA	Lignin	Lignin	Other
-0.00054275300220724	0.00171980637663526	453.155716002169	25	26	8	0	0	0	0	0	CHO	Lignin	454.162992469049	-0.494663046294497	4	C25H26O8	0.294117647058824	0.428571428571429	13	5	5	71.7	452.649718281376	0.350281718624103	-0.4	0.32	1.04	0	0	NA	Lignin	Lignin	Other
-0.00253865786237916	0.0134215091453279	453.158766459439	22	30	8	0	0	1	0	0	CHOS	Lignin	454.166042926319	0.210723550838902	3	C22H30O8S	0	0.176470588235294	8	0	-1	75.8454545454546	452.652765332478	0.347234667522002	-0.545454545454546	0.363636363636364	1.36363636363636	0	0	NA	Lignin	Lignin	Other
0.000715248277725866	0.000231363944683369	453.160525837417	31	22	2	2	0	0	0	0	CHON	ConHC	454.167802304297	0.717040047598998	3	C31H22N2O2	0.666666666666667	0.678571428571429	22	20	18	71.3322580645161	452.654522745919	0.345477254081118	-0.387096774193548	0.0645161290322581	0.709677419354839	0.0645161290322581	0	NA	Unsat Hydrocarbon	Cond Hydrocarbon	Other
0.000152877805281149	2.9597075590432e-05	453.160798063083	31	22	2	2	0	0	0	0	CHON	ConHC	454.168074529963	0.117645514318348	4	C31H22N2O2	0.666666666666667	0.678571428571429	22	20	18	71.3322580645161	452.654794667615	0.345205332384751	-0.387096774193548	0.0645161290322581	0.709677419354839	0.0645161290322581	0	NA	Unsat Hydrocarbon	Cond Hydrocarbon	Other
0	0	453.161698188162	18	30	13	0	0	0	0	0	CHO	Carb	454.168974655042	-0.734538818210813	4	C18H30O13	0	0	4	-9	-9	66.6333333333333	452.655693787607	0.344306212393462	-0.222222222222222	0.722222222222222	1.66666666666667	0	0	NA	Carbohydrate	Carbohydrate	Other
0.000310753334227673	2.00508195656573e-05	453.162745217986	29	27	3	0	0	0	1	0	CHOP	UnsatHC	454.170021684866	-0.529409372017562	2	C29H27O3P	0.52	0.547169811320755	17	14	13	85.851724137931	452.656739648308	0.343260351692322	-0.896551724137931	0.103448275862069	0.931034482758621	0	0.0344827586206897	0	Unsat Hydrocarbon	Unsat Hydrocarbon	Phytochemical
0.000262564056209992	-0.000140731078435754	453.166108121257	26	31	3	0	0	1	1	0	CHOSP	UnsatHC	454.173384588137	-0.511977903962967	3	C26H31O3SP	0.333333333333333	0.377777777777778	12	9	7	90.9923076923077	452.660098796531	0.33990120346914	-1.07692307692308	0.115384615384615	1.19230769230769	0	0.0384615384615385	0	Unsat Hydrocarbon	Unsat Hydrocarbon	Phytochemical
0.000288924336937711	-0.000117640906568902	453.166630100882	24	26	7	2	0	0	0	0	CHON	Lignin	454.173906567762	0.208360577937709	3	C24H26N2O7	0.266666666666667	0.405405405405405	13	6	4	67.425	452.660620193309	0.339379806691227	-0.25	0.291666666666667	1.08333333333333	0.0833333333333333	0	NA	Lignin	Lignin	Other
0.000109896945835684	7.46877567593568e-05	453.169511091335	23	35	3	0	0	2	1	0	CHOSP	Lipid	454.176787558215	-0.582765174490736	1	C23H35O3S2P	0.0588235294117647	0.135135135135135	7	4	1	97.4739130434782	452.663497966822	0.336502033177965	-1.30434782608696	0.130434782608696	1.52173913043478	0	0.0434782608695652	0	Other	Lipid	Lipid
0.0153047793453608	0.00322926702911761	453.170936636834	29	26	5	0	0	0	0	0	CHO	Lignin	454.178213103714	-0.416485442572773	4	C29H26O5	0.5	0.547169811320755	17	12	12	76.0241379310345	452.664921920544	0.335078079455741	-0.551724137931035	0.172413793103448	0.896551724137931	0	0	NA	Other	Lignin	Other
0.000806780838208512	0.000124840862135936	453.175340912059	27	26	1	4	0	1	0	0	CHONS	UnsatHC	454.182617378939	0.252736579233137	4	C27H26N4OS	0.523809523809524	0.534883720930233	17	16	11	70.8555555555556	452.669321277916	0.330678722083803	-0.37037037037037	0.037037037037037	0.962962962962963	0.148148148148148	0	NA	Other	Unsat Hydrocarbon	Other
0.00123729891064194	-9.49701523637302e-05	453.175697680754	16	31	9	4	0	0	1	0	CHONP	AminoSugar	454.182974147634	-0.240041657818243	3	C16H31N4O9P	0	0	4	-5	-10	70.9875	452.66967764824	0.330322351759946	-0.375	0.5625	1.9375	0.25	0.0625	4	Other	Amino Sugar	Protein
0.000330627637590097	-0.000511429358422916	453.177250288428	23	34	5	0	0	2	0	0	CHOS	Lignin	454.184526755308	0.525836038619791	2	C23H34O5S2	0	0.135135135135135	7	2	0	85.0826086956522	452.671228522258	0.328771477741554	-0.869565217391305	0.217391304347826	1.47826086956522	0	0	NA	Other	Lignin	Other
0.00053363135371174	6.08109063782931e-05	453.179852459457	19	34	10	0	0	1	0	0	CHOS	Protein	454.187128926337	0.3062087282482	5	C19H34O10S	0	0	3	-7	-8	78.3	452.67382778768	0.326172212319989	-0.631578947368421	0.526315789473684	1.78947368421053	0	0	NA	Protein	Protein	Other
-0.00038128609262222	0.00174770189249054	453.185802137681	33	26	2	0	0	0	0	0	CHO	ConHC	454.193078604561	0.44358720678002	3	C33H26O2	0.612903225806452	0.625	21	19	19	79.3	452.67977082244	0.320229177559838	-0.666666666666667	0.0606060606060606	0.787878787878788	0	0	NA	Unsat Hydrocarbon	Cond Hydrocarbon	Other
-9.87448597384781e-05	-0.000465766903120631	453.186849045281	23	35	5	0	0	1	1	0	CHOSP	Lipid	454.194125512161	0.343293384442479	5	C23H35O5SP	0	0.135135135135135	7	2	0	94.995652173913	452.680816561054	0.319183438946197	-1.21739130434783	0.217391304347826	1.52173913043478	0	0.0434782608695652	0	Other	Lipid	Lipid
0	0	453.188844219278	22	34	4	2	0	2	0	0	CHONS	Lipid	454.196120686158	-0.267981059322659	2	C22H34N2O4S2	0	0.0625	7	3	-1	81.0272727272727	452.682809507222	0.317190492778309	-0.727272727272728	0.181818181818182	1.54545454545455	0.0909090909090909	0	NA	Other	Lipid	Other
0.0160447509273611	0.0163425109746403	453.189640555809	19	35	10	0	0	0	1	0	CHOP	Protein	454.196917022689	-0.293194831594504	3	C19H35O10P	0	0	3	-7	-8	90.3	452.683604954556	0.316395045443812	-1.05263157894737	0.526315789473684	1.84210526315789	0	0.0526315789473684	0	Protein	Protein	Lipid
-0.000112536241550285	-4.67853490793406e-05	453.190271944771	20	39	5	0	0	2	1	0	CHOSP	Lipid	454.197548411651	0.228624635809051	2	C20H39O5S2P	0	0	2	-3	-6	103.05	452.684235638504	0.315764361496349	-1.5	0.25	1.95	0	0.05	0	Lipid	Lipid	Lipid
-6.59431549825919e-05	-0.000482600068756776	453.191035812509	18	34	9	2	0	1	0	0	CHONS	Protein	454.198312279389	0.41636286652612	5	C18H34N2O9S	0	0	3	-6	-9	72.9666666666667	452.6849986533	0.315001346699887	-0.444444444444445	0.5	1.88888888888889	0.111111111111111	0	NA	Protein	Protein	Other
-0.000100884286119229	0.000171612070932634	453.191785240511	26	30	7	0	0	0	0	0	CHO	Lignin	454.199061707391	0.201696385088723	2	C26H30O7	0.263157894736842	0.377777777777778	12	5	5	77.8384615384615	452.685747244484	0.314252755515895	-0.615384615384615	0.269230769230769	1.15384615384615	0	0	NA	Other	Lignin	Other
0.000168365319799868	1.93345639574152e-05	453.192788040237	27	34	2	0	0	2	0	0	CHOS	UnsatHC	454.200064507117	-0.0942129263305848	4	C27H34O2S2	0.304347826086957	0.333333333333333	11	9	7	87.7444444444444	452.686748924475	0.313251075524988	-0.962962962962963	0.0740740740740741	1.25925925925926	0	0	NA	Unsat Hydrocarbon	Unsat Hydrocarbon	Other
0.000331713741577077	3.92700798541408e-05	453.193357757104	27	26	3	4	0	0	0	0	CHON	UnsatHC	454.200634223984	-0.315944701822149	4	C27H26N4O3	0.5	0.534883720930233	17	14	10	68.7444444444445	452.687318005191	0.312681994808941	-0.296296296296297	0.111111111111111	0.962962962962963	0.148148148148148	0	NA	Unsat Hydrocarbon	Unsat Hydrocarbon	Other
-0.000203046770712183	0.0015715115156263	453.194972116337	23	34	7	0	0	1	0	0	CHOS	Lignin	454.202248583217	0.606674415032083	2	C23H34O7S	0	0.135135135135135	7	0	-1	82.604347826087	452.688930561816	0.311069438183893	-0.782608695652174	0.304347826086957	1.47826086956522	0	0	NA	Protein	Lignin	Other
-0.000148889078510502	0.00137585953960674	453.195374186551	23	34	7	0	0	1	0	0	CHOS	Lignin	454.202650653431	-0.278548200396452	3	C23H34O7S	0	0.135135135135135	7	0	-1	82.604347826087	452.689332183075	0.310667816925104	-0.782608695652174	0.304347826086957	1.47826086956522	0	0	NA	Protein	Lignin	Other
-0.0202088093377765	-0.000925379261033748	453.20498560817	23	35	7	0	0	0	1	0	CHOP	Protein	454.21226207505	-0.48894948065016	3	C23H35O7P	0	0.135135135135135	7	0	-1	92.5173913043478	452.698932872495	0.301067127505348	-1.1304347826087	0.304347826086957	1.52173913043478	0	0.0434782608695652	0	Protein	Protein	Lipid
9.36423644977499e-05	-0.000193861398110084	453.205700565755	24	39	2	0	0	2	1	0	CHOSP	Lipid	454.212977032635	-0.151132922377448	1	C24H39O2S2P	0.0526315789473684	0.1	6	4	1	103.05	452.699647031752	0.300352968248376	-1.5	0.0833333333333333	1.625	0	0.0416666666666667	0	Lipid	Lipid;Unsat Hydrocarbon	Lipid
0	0	453.205978651311	24	39	2	0	0	2	1	0	CHOSP	Lipid	454.213255118191	-0.763368498541029	1	C24H39O2S2P	0.0526315789473684	0.1	6	4	1	103.05	452.699924806795	0.300075193205203	-1.5	0.0833333333333333	1.625	0	0.0416666666666667	0	Lipid	Lipid;Unsat Hydrocarbon	Lipid
0.000103181609376108	0.000204060698008655	453.206545325787	22	34	6	2	0	1	0	0	CHONS	Lipid	454.213821792667	-0.14149341902211	2	C22H34N2O6S	0	0.0625	7	1	-2	78.4363636363636	452.700490848517	0.299509151482994	-0.636363636363637	0.272727272727273	1.54545454545455	0.0909090909090909	0	NA	Other	Lipid	Other
0.000109896945835684	7.46877567593568e-05	453.207908685161	20	39	7	0	0	1	1	0	CHOSP	Protein	454.215185152041	0.496801001801813	3	C20H39O7SP	0	0	2	-5	-7	100.2	452.701852685552	0.298147314448215	-1.4	0.35	1.95	0	0.05	0	Protein	Protein	Lipid
0	0	453.21209401473	17	35	8	4	0	0	1	0	CHONP	Protein	454.21937048161	-0.263860411806187	3	C17H35N4O8P	0	0	3	-5	-10	80.4176470588235	452.706033341744	0.293966658255613	-0.705882352941177	0.470588235294118	2.05882352941176	0.235294117647059	0.0588235294117647	4	Other	Protein	Protein
0	0	453.213649482075	24	38	4	0	0	2	0	0	CHOS	Lipid	454.220925948955	0.495660221147196	3	C24H38O4S2	0	0.1	6	2	0	91.175	452.707587072241	0.292412927759301	-1.08333333333333	0.166666666666667	1.58333333333333	0	0	NA	Lipid	Lipid	Other
0	0	453.213930610909	24	38	4	0	0	2	0	0	CHOS	Lipid	454.221207077789	-0.123265026440184	2	C24H38O4S2	0	0.1	6	2	0	91.175	452.707867887164	0.292132112836271	-1.08333333333333	0.166666666666667	1.58333333333333	0	0	NA	Lipid	Lipid	Other
0.000414265616370988	0.000147851938356689	453.215807355588	22	35	6	2	0	0	1	0	CHONP	Lipid	454.223083822468	0.417314837037155	2	C22H35N2O6P	0	0.0625	7	1	-2	88.8	452.709742536253	0.290257463747139	-1	0.272727272727273	1.59090909090909	0.0909090909090909	0.0454545454545455	2	Lipid	Lipid	Lipid
0.00035689854363668	0.00101934187272882	453.216353411335	20	38	9	0	0	1	0	0	CHOS	Protein	454.223629878215	0.0520239001083307	3	C20H38O9S	0	0	2	-7	-8	85.95	452.710287982269	0.289712017730949	-0.9	0.45	1.9	0	0	NA	Protein	Protein	Other
0	0	453.225195899457	23	38	3	2	0	2	0	0	CHONS	Lipid	454.232472366337	-0.193490871388265	1	C23H38N2O3S2	0	0.0285714285714286	6	3	-1	87.5608695652174	452.71912059679	0.280879403210179	-0.956521739130435	0.130434782608696	1.65217391304348	0.0869565217391304	0	NA	Lipid	Lipid	Other
0.0239270806621196	0.00761939442611929	453.22597696515	20	39	9	0	0	0	1	0	CHOP	Protein	454.23325343203	-0.185083830038601	4	C20H39O9P	0	0	2	-7	-8	97.35	452.719900790338	0.280099209662069	-1.3	0.45	1.95	0	0.05	0	Protein	Protein	Lipid
0	0	453.227546323514	19	38	8	2	0	1	0	0	CHONS	Protein	454.234822790394	0.141130980752861	2	C19H38N2O8S	0	0	2	-6	-9	81.3	452.721468396342	0.278531603657655	-0.736842105263158	0.421052631578947	2	0.105263157894737	0	NA	Protein	Protein	Other
-1.40628403795795e-05	-0.000338969438898954	453.228103551489	27	34	6	0	0	0	0	0	CHO	Lignin	454.235380018369	0.349610879084512	1	C27H34O6	0.238095238095238	0.333333333333333	11	5	5	83.5222222222222	452.722025002112	0.27797499788835	-0.814814814814815	0.222222222222222	1.25925925925926	0	0	NA	Other	Lignin	Other
0.000169814508825537	6.62614492407915e-05	453.229519029642	28	30	2	4	0	0	0	0	CHON	UnsatHC	454.236795496522	0.177729938145577	3	C28H30N4O2	0.454545454545455	0.478260869565217	16	14	10	74.55	452.723438899729	0.276561100270953	-0.5	0.0714285714285714	1.07142857142857	0.142857142857143	0	NA	Unsat Hydrocarbon	Unsat Hydrocarbon	Other
-8.8738462300633e-05	0.000134907500407499	453.233068453292	25	34	2	4	0	1	0	0	CHONS	UnsatHC	454.240344920172	-0.215466928813071	2	C25H34N4O2S	0.222222222222222	0.263157894736842	11	9	4	78.54	452.726984360061	0.273015639939103	-0.64	0.08	1.36	0.16	0	NA	Unsat Hydrocarbon	Unsat Hydrocarbon	Other
-2.57996048749347e-06	9.39598227296327e-05	453.23694788847	19	39	8	2	0	0	1	0	CHONP	Protein	454.24422435535	0.392726513111043	4	C19H39N2O8P	0	0	2	-6	-9	93.3	452.730859463427	0.269140536573047	-1.15789473684211	0.421052631578947	2.05263157894737	0.105263157894737	0.0526315789473684	2	Other	Protein	Lipid
-0.00186584586330501	0.00894063235641976	453.241277601934	24	39	6	0	0	0	1	0	CHOP	Lipid	454.248554068814	-0.28304837170418	2	C24H39O6P	0	0.1	6	0	-1	98.3	452.735184342294	0.26481565770581	-1.33333333333333	0.25	1.625	0	0.0416666666666667	0	Lipid	Lipid	Lipid
-3.48124773238682e-05	0.00030535671679851	453.241984591773	25	43	1	0	0	2	1	0	CHOSP	Lipid	454.249261058653	0.0722813433087122	2	C25H43OS2P	0.0476190476190476	0.0697674418604651	5	4	1	108.18	452.735890542702	0.264109457297934	-1.68	0.04	1.72	0	0.04	0	Lipid	Lipid;Unsat Hydrocarbon	Lipid
0.000402919749785376	-1.66418203426059e-05	453.242868268244	23	38	5	2	0	1	0	0	CHONS	Lipid	454.250144735124	-0.00375216975192309	2	C23H38N2O5S	0	0.0285714285714286	6	1	-2	85.0826086956522	452.736773232452	0.263226767547962	-0.869565217391305	0.217391304347826	1.65217391304348	0.0869565217391304	0	NA	Lipid	Lipid	Other
0.00537051291314023	0.00145382381619587	453.243652461953	31	34	3	0	0	0	0	0	CHO	UnsatHC	454.250928928833	-0.294927593019067	3	C31H34O3	0.428571428571429	0.457627118644068	15	12	12	86.041935483871	452.737556550523	0.262443449476734	-0.903225806451613	0.0967741935483871	1.09677419354839	0	0	NA	Unsat Hydrocarbon	Unsat Hydrocarbon	Other
0	0	453.248453694821	18	39	7	4	0	0	1	0	CHONP	Protein	454.255730161701	-0.206985392261968	2	C18H39N4O7P	0	0	2	-5	-10	88.8	452.742352422292	0.257647577708212	-1	0.388888888888889	2.16666666666667	0.222222222222222	0.0555555555555556	4	Other	Protein	Protein
0.0178788793608819	0.0225360461489884	453.249228921275	24	38	8	0	0	0	0	0	CHO	Protein	454.256505388155	0.358406413453131	2	C24H38O8	0	0.1	6	-2	-2	86.425	452.743126783121	0.256873216879001	-0.916666666666667	0.333333333333333	1.58333333333333	0	0	NA	Protein	Protein	Other
0.000449349512957642	0.00488038181777056	453.249533635336	24	38	8	0	0	0	0	0	CHO	Protein	454.256810102216	-0.312390727937181	2	C24H38O8	0	0.1	6	-2	-2	86.425	452.743431156936	0.256568843064485	-0.916666666666667	0.333333333333333	1.58333333333333	0	0	NA	Protein	Protein	Other
3.46484329154096e-05	-0.000367467902183258	453.250084695271	25	42	3	0	0	2	0	0	CHOS	Lipid	454.257361162151	0.386195941538088	3	C25H42O3S2	0	0.0697674418604651	5	2	0	96.78	452.743981601552	0.25601839844785	-1.28	0.12	1.68	0	0	NA	Lipid	Lipid;Unsat Hydrocarbon	Other
0.000168365319799868	1.93345639574152e-05	453.261574084478	24	42	2	2	0	2	0	0	CHONS	Lipid	454.268850551358	-0.177358755925504	1	C24H42N2O2S2	0	0	5	3	-1	93.55	452.755458161605	0.244541838395492	-1.16666666666667	0.0833333333333333	1.75	0.0833333333333333	0	NA	Lipid	Lipid;Unsat Hydrocarbon	Other
0.00729235149053101	0.00298468788473013	453.262253154148	21	43	8	0	0	0	1	0	CHOP	Protein	454.269529621028	0.0555750949794497	3	C21H43O8P	0	0	1	-7	-8	103.728571428571	452.756136473019	0.243863526980761	-1.52380952380952	0.380952380952381	2.04761904761905	0	0.0476190476190476	0	Other	Protein	Lipid
0.000329952264545065	8.5868003901475e-05	453.270462470737	21	42	10	0	0	0	0	0	CHO	Protein	454.277738937617	0.129065498464413	2	C21H42O10	0	0	1	-9	-9	90.1571428571428	452.764336623012	0.235663376988043	-1.04761904761905	0.476190476190476	2	0	0	NA	Protein	Protein	Other
0.000148945995749857	3.87305342524098e-05	453.279772653039	32	38	2	0	0	0	0	0	CHO	UnsatHC	454.287049119919	0.289121341002677	2	C32H38O2	0.4	0.419354838709677	14	12	12	90.58125	452.773636409481	0.226363590518758	-1.0625	0.0625	1.1875	0	0	NA	Unsat Hydrocarbon	Unsat Hydrocarbon	Other
0.000103051360280424	0.000122187312033168	453.280057284712	32	38	2	0	0	0	0	0	CHO	UnsatHC	454.287333751592	-0.337424313638975	2	C32H38O2	0.4	0.419354838709677	14	12	12	90.58125	452.773920723332	0.226079276668088	-1.0625	0.0625	1.1875	0	0	NA	Unsat Hydrocarbon	Unsat Hydrocarbon	Other
0	0	453.284884374257	19	43	6	4	0	0	1	0	CHONP	Protein	454.292160841137	-0.306405104388339	2	C19H43N4O6P	0	0	1	-5	-10	96.3	452.778742422906	0.221257577094377	-1.26315789473684	0.315789473684211	2.26315789473684	0.210526315789474	0.0526315789473684	4	Other	Protein	Protein
0.00359224199196356	0.00126437018949101	453.285892583868	25	42	7	0	0	0	0	0	CHO	Lipid	454.293169050748	-0.253906190062146	2	C25H42O7	0	0.0697674418604651	5	-2	-2	92.22	452.779749506741	0.220250493259186	-1.12	0.28	1.68	0	0	NA	Lipid	Lipid	Other
0.000313054714505959	-7.022763553338e-05	453.291160975504	31	38	1	2	0	0	0	0	CHON	UnsatHC	454.298437442384	-0.0519264037452736	2	C31H38N2O	0.392857142857143	0.403508771929825	14	13	11	87.8806451612903	452.785012015644	0.214987984356355	-0.967741935483871	0.032258064516129	1.2258064516129	0.0645161290322581	0	NA	Other	Unsat Hydrocarbon	Other
0.00484758659284297	0.000670171444578663	453.298755116932	22	47	7	0	0	0	1	0	CHOP	Protein	454.306031583812	-0.200768657116687	2	C22H47O7P	0	0	0	-7	-8	109.527272727273	452.792597677385	0.207402322614541	-1.72727272727273	0.318181818181818	2.13636363636364	0	0.0454545454545455	0	Other	Protein	Lipid
0.000261432787539399	-8.35718587654809e-05	453.337247523659	30	46	3	0	0	0	0	0	CHO	Lipid	454.344523990539	0.377141907874105	1	C30H46O3	0.185185185185185	0.228070175438596	8	5	5	98.3	452.831047103147	0.168952896852716	-1.33333333333333	0.1	1.53333333333333	0	0	NA	Other	Lipid;Unsat Hydrocarbon	Other
0.000194656915165562	0.000140573677459893	453.337517587181	30	46	3	0	0	0	0	0	CHO	Lipid	454.344794054061	-0.217260464129581	1	C30H46O3	0.185185185185185	0.228070175438596	8	5	5	98.3	452.831316865114	0.168683134886066	-1.33333333333333	0.1	1.53333333333333	0	0	NA	Other	Lipid;Unsat Hydrocarbon	Other
0.000169230893853427	-5.31904654201372e-06	453.358482183344	27	50	5	0	0	0	0	0	CHO	Lipid	454.365758650224	0.145401088194454	1	C27H50O5	0	0.0204081632653061	3	-2	-2	102.522222222222	452.852258052022	0.147741947978488	-1.48148148148148	0.185185185185185	1.85185185185185	0	0	NA	Lipid	Lipid	Other
0.00045084423222293	0.00042596660810824	453.394954259753	28	54	4	0	0	0	0	0	CHO	Lipid	454.402230726633	-0.045124850353921	1	C28H54O4	0	0	2	-2	-2	107.121428571429	452.888689403384	0.111310596615851	-1.64285714285714	0.142857142857143	1.92857142857143	0	0	NA	Lipid	Lipid	Other
0.000162627947418067	-8.4868263077449e-05	453.944452159544	18	5	8	3	0	2	0	0	CHONS	ConHC	454.951728626424	0.169043155072633	3	C18H5N3O8S2	1	1	18	10	5	22.3	453.437573728911	0.562426271088668	1.33333333333333	0.444444444444444	0.277777777777778	0.166666666666667	0	NA	Other	Cond Hydrocarbon	Other
-0.000135978660515407	0.000173004351763422	454.008563840507	17	13	12	1	0	1	0	0	CHONS	ConHC	455.015840307387	0.0115827032792608	6	C17H13NO12S	0	0.444444444444444	12	0	-2	33.4764705882353	453.501613822199	0.498386177801422	0.941176470588236	0.705882352941177	0.764705882352941	0.0588235294117647	0	NA	Tannin	Cond Hydrocarbon	Other
0.0172162766642773	0.00288368087207129	454.01732625771	20	13	6	3	0	2	0	0	CHONS	ConHC	455.02460272459	-0.0575333501307025	5	C20H13N3O6S2	0.555555555555556	0.666666666666667	16	10	5	43.2	453.510366455208	0.489633544791729	0.6	0.3	0.65	0.15	0	NA	Cond Hydrocarbon	Cond Hydrocarbon	Other
0.00123458308361447	0.000936536275204283	454.01764459552	30	6	1	3	0	0	1	0	CHONP	ConHC	455.0249210624	-0.159820037522577	4	C30H6N3OP	1	1	30	29	25	60.3	453.510684437559	0.489315562440595	0	0.0333333333333333	0.2	0.1	0.0333333333333333	3	Other	Cond Hydrocarbon	Phytochemical
0	0	454.018879349849	18	18	7	1	0	2	1	0	CHONSP	Lignin	455.026155816729	0.162652125596641	2	C18H18NO7S2P	0	0.333333333333333	11	4	0	63.4666666666667	453.511917813151	0.488082186849283	-0.111111111111111	0.388888888888889	1	0.0555555555555556	0.0555555555555556	1	Lignin	Lignin	Phytochemical
-6.00595917878555e-05	-0.000340618397955495	454.020809480679	27	10	1	3	0	1	1	0	CHONSP	ConHC	455.028085947559	0.292753667718589	5	C27H10N3OSP	0.904761904761905	0.906976744186046	25	24	19	62.4111111111111	453.513845788779	0.486154211220594	-0.0740740740740744	0.037037037037037	0.37037037037037	0.111111111111111	0.037037037037037	3	Other	Cond Hydrocarbon	Phytochemical
-0.000138208124313712	1.69161149102619e-05	454.026469937137	17	13	14	1	0	0	0	0	CHON	ConHC	455.033746404017	-0.312662781980413	5	C17H13NO14	0	0.444444444444444	12	-2	-3	30.1235294117647	453.519499924721	0.480500075278883	1.05882352941176	0.823529411764706	0.764705882352941	0.0588235294117647	0	NA	Tannin	Cond Hydrocarbon	Other
-0.00012996580166276	-6.30202553218163e-05	454.026880897384	18	17	9	1	0	2	0	0	CHONS	Lignin	455.034157364264	0.692619512574814	3	C18H17NO9S2	0	0.333333333333333	11	2	-1	47.6333333333333	453.519910426086	0.480089573913745	0.444444444444445	0.5	0.944444444444444	0.0555555555555556	0	NA	Lignin	Lignin	Other
0	0	454.027370893261	28	10	4	1	0	0	1	0	CHONP	ConHC	455.034647360141	0.213092474720576	5	C28H10NO4P	0.863636363636364	0.875	25	21	19	64.3714285714286	453.520399874829	0.479600125170521	-0.142857142857143	0.142857142857143	0.357142857142857	0.0357142857142857	0.0357142857142857	1	Cond Hydrocarbon	Cond Hydrocarbon	Phytochemical
-0.000118252228783974	-0.000406425567869549	454.040795674279	13	17	13	3	0	1	0	0	CHONS	Tannin	455.048072141159	0.299303413862806	3	C13H17N3O13S	0	0	7	-6	-10	16.4538461538462	453.533809665617	0.466190334382929	1.53846153846154	1	1.30769230769231	0.230769230769231	0	NA	Other	Tannin	Protein
-0.00428304276750201	0.00596638163829935	454.041587081111	21	13	11	1	0	0	0	0	CHON	ConHC	455.048863547991	-0.00721327073590677	4	C21H13NO11	0.444444444444444	0.655172413793103	16	5	4	44.0142857142857	453.534600188757	0.465399811242889	0.571428571428572	0.523809523809524	0.619047619047619	0.0476190476190476	0	NA	Cond Hydrocarbon	Cond Hydrocarbon	Other
-0.000963699874733419	0.00244763836831774	454.041895311289	21	13	11	1	0	0	0	0	CHON	ConHC	455.049171778169	-0.684569027271898	4	C21H13NO11	0.444444444444444	0.655172413793103	16	5	4	44.0142857142857	453.534908074763	0.465091925237459	0.571428571428572	0.523809523809524	0.619047619047619	0.0476190476190476	0	NA	Cond Hydrocarbon	Cond Hydrocarbon	Other
-0.000151499438975935	0.00127011462495153	454.042160592273	22	17	6	1	0	2	0	0	CHONS	ConHC	455.049437059153	0.640819048543431	4	C22H17NO6S2	0.461538461538462	0.5625	15	9	6	57.7090909090909	453.535173059531	0.464826940468583	0.0909090909090908	0.272727272727273	0.772727272727273	0.0454545454545455	0	NA	Cond Hydrocarbon	Cond Hydrocarbon	Other
3.46484329154096e-05	-0.000367467902183258	454.043046056758	32	10	1	1	0	0	1	0	CHONP	ConHC	455.050322523638	-0.707757629620698	4	C32H10NOP	0.896551724137931	0.898305084745763	29	28	26	69.20625	453.536057535299	0.46394246470112	-0.3125	0.03125	0.3125	0.03125	0.03125	1	Other	Cond Hydrocarbon	Phytochemical
-0.000173301791491518	0.000582066531029197	454.062166632604	31	9	2	3	0	0	0	0	CHON	ConHC	455.069443099484	0.0735035411792098	5	C31H9N3O2	0.923076923076923	0.925925925925926	29	27	24	56.6225806451613	453.555156760939	0.444843239060958	0.129032258064516	0.0645161290322581	0.290322580645161	0.0967741935483871	0	NA	Other	Cond Hydrocarbon	Other
-0.0227838157532767	0.000560616871829979	454.062762165302	18	17	13	1	0	0	0	0	CHON	Tannin	455.070038632182	-0.107662508789471	6	C18H17NO13	0	0.333333333333333	11	-2	-3	41.3	453.55575162866	0.444248371340052	0.666666666666667	0.722222222222222	0.944444444444444	0.0555555555555556	0	NA	Tannin	Tannin	Other
-0.000936047187968057	0.00115247640439128	454.063080208264	18	17	13	1	0	0	0	0	CHON	Tannin	455.070356675144	-0.806549884717169	4	C18H17NO13	0	0.333333333333333	11	-2	-3	41.3	453.556069316492	0.443930683507688	0.666666666666667	0.722222222222222	0.944444444444444	0.0555555555555556	0	NA	Tannin	Tannin	Other
3.46484329154096e-05	-0.000367467902183258	454.063344948783	19	21	8	1	0	2	0	0	CHONS	Lignin	455.070621415663	0.519964211772112	3	C19H21NO8S2	0	0.25	10	2	-1	57.3	453.5563337614	0.443666238600258	0.105263157894737	0.421052631578947	1.10526315789474	0.0526315789473684	0	NA	Lignin	Lignin	Other
0	0	454.063577417713	29	14	3	1	0	0	1	0	CHONP	ConHC	455.070853884593	0.606380973265822	4	C29H14NO3P	0.791666666666667	0.803921568627451	24	21	19	70.1275862068966	453.556565970753	0.443434029247157	-0.344827586206897	0.103448275862069	0.482758620689655	0.0344827586206897	0.0344827586206897	1	Other	Cond Hydrocarbon	Phytochemical
0	0	454.063906571724	29	14	3	1	0	0	1	0	CHONP	ConHC	455.071183038604	-0.116921717732219	5	C29H14NO3P	0.791666666666667	0.803921568627451	24	21	19	70.1275862068966	453.556894757227	0.443105242772504	-0.344827586206897	0.103448275862069	0.482758620689655	0.0344827586206897	0.0344827586206897	1	Other	Cond Hydrocarbon	Phytochemical
0	0	454.072292066886	29	13	5	1	0	0	0	0	CHON	ConHC	455.079568533766	-0.430695594967185	6	C29H13NO5	0.782608695652174	0.803921568627451	24	19	18	60.3	453.565270889071	0.434729110929311	0	0.172413793103448	0.448275862068966	0.0344827586206897	0	NA	Cond Hydrocarbon	Cond Hydrocarbon	Other
-0.0069059526865866	0.0102139190895391	454.077937788965	22	17	10	1	0	0	0	0	CHON	ConHC	455.085214255845	0.0692530853262991	4	C22H17NO10	0.363636363636364	0.5625	15	5	4	52.5272727272727	453.570910307086	0.429089692913976	0.272727272727273	0.454545454545455	0.772727272727273	0.0454545454545455	0	NA	Cond Hydrocarbon	Cond Hydrocarbon	Other
-0.00213058529925038	0.00414866291998099	454.078296737617	22	17	10	1	0	0	0	0	CHON	ConHC	455.085573204497	-0.719496762742222	3	C22H17NO10	0.363636363636364	0.5625	15	5	4	52.5272727272727	453.571268854933	0.428731145067275	0.272727272727273	0.454545454545455	0.772727272727273	0.0454545454545455	0	NA	Cond Hydrocarbon	Cond Hydrocarbon	Other
-0.000223277130750812	-8.73799009728811e-05	454.078794833362	23	21	5	1	0	2	0	0	CHONS	Lignin	455.086071300242	0.0942009900094735	4	C23H21NO5S2	0.4	0.485714285714286	14	9	6	65.2565217391304	453.5717663945	0.428233605500452	-0.173913043478261	0.217391304347826	0.91304347826087	0.0434782608695652	0	NA	Other	Lignin	Other
0	0	454.079238347993	23	13	6	5	0	0	0	0	CHON	ConHC	455.086514814873	0.150215452654181	5	C23H13N5O6	0.75	0.8	20	14	9	42.9521739130435	453.572209413898	0.427790586101821	0.608695652173913	0.260869565217391	0.565217391304348	0.217391304347826	0	NA	Cond Hydrocarbon	Cond Hydrocarbon	Other
-0.000326269875354639	0.00282395380058173	454.081153276186	19	21	10	1	0	1	0	0	CHONS	Lignin	455.088429743066	0.410573466838305	6	C19H21NO10S	0	0.25	10	0	-2	54.3	453.574122203865	0.425877796134785	0.210526315789474	0.526315789473684	1.10526315789474	0.0526315789473684	0	NA	Lignin	Lignin	Other
-0.000126548499391571	-3.27267913845915e-05	454.083397833153	28	13	4	3	0	0	0	0	CHON	ConHC	455.090674300033	-0.150252987449912	5	C28H13N3O4	0.80952380952381	0.826086956521739	24	20	17	56.2285714285714	453.57636425454	0.423635745460103	0.142857142857143	0.142857142857143	0.464285714285714	0.107142857142857	0	NA	Cond Hydrocarbon	Cond Hydrocarbon	Other
-0.00141125836658234	-0.00310854222468158	454.090932870348	19	22	10	1	0	0	1	0	CHONP	Lignin	455.098209337228	-0.168963153048259	4	C19H22NO10P	0	0.25	10	0	-2	66.3	453.583890878045	0.416109121954946	-0.210526315789473	0.526315789473684	1.15789473684211	0.0526315789473684	0.0526315789473684	1	Lignin	Lignin	Phytochemical
0.00123962161394353	-0.000157821142004084	454.09739935708	13	30	10	1	0	2	1	0	CHONSP	Other	455.10467582396	0.435625583419321	5	C13H30NO10S2P	0	0	0	-10	-14	77.8384615384615	453.59035014424	0.409649855759824	-0.615384615384615	0.769230769230769	2.30769230769231	0.0769230769230769	0.0769230769230769	1	Other	Carbohydrate	Amino Sugar
0.000152877805281149	2.9597075590432e-05	454.09769525642	13	30	10	1	0	2	1	0	CHONSP	Other	455.1049717233	-0.214552917787418	4	C13H30NO10S2P	0	0	0	-10	-14	77.8384615384615	453.590645713176	0.409354286823657	-0.615384615384615	0.769230769230769	2.30769230769231	0.0769230769230769	0.0769230769230769	1	Other	Carbohydrate	Amino Sugar
-3.80554997150965e-05	-0.000249198310638193	454.099434690252	19	21	12	1	0	0	0	0	CHON	Lignin	455.106711157132	-0.738316142750718	4	C19H21NO12	0	0.25	10	-2	-3	51.3	453.592383204741	0.407616795259059	0.315789473684211	0.631578947368421	1.10526315789474	0.0526315789473684	0	NA	Lignin	Lignin	Other
0	0	454.100185035438	30	18	2	1	0	0	1	0	CHONP	ConHC	455.107461502318	0.118290483882226	4	C30H18NO2P	0.730769230769231	0.740740740740741	23	21	19	75.5	453.593132712085	0.406867287915134	-0.533333333333333	0.0666666666666667	0.6	0.0333333333333333	0.0333333333333333	1	Other	Cond Hydrocarbon	Phytochemical
0.000103181609376108	0.000204060698008655	454.106536116551	13	21	13	5	0	0	0	0	CHON	Carb	455.113812583431	-0.498328163990129	4	C13H21N5O13	0	0	6	-7	-12	16.4538461538462	453.599476701524	0.40052329847606	1.53846153846154	1	1.61538461538462	0.384615384615385	0	NA	Carbohydrate	Carbohydrate	Protein
0.00111925980382206	0.000201571783168134	454.111752938095	27	21	4	1	0	1	0	0	CHONS	ConHC	455.119029404975	0.218520251906799	5	C27H21NO4S	0.571428571428571	0.608695652173913	18	14	12	68.7444444444445	453.604687697918	0.395312302081663	-0.296296296296297	0.148148148148148	0.777777777777778	0.037037037037037	0	NA	Multi-class	Cond Hydrocarbon	Other
0.00201613664944419	0.000850552123085045	454.112149398109	16	26	12	1	0	0	1	0	CHONP	Carb	455.119425864989	-0.360454816942071	6	C16H26NO12P	0	0	5	-7	-9	67.425	453.605083715242	0.394916284758381	-0.25	0.75	1.625	0.0625	0.0625	1	Carbohydrate	Carbohydrate	Other
-0.00161431003671603	0.00170029022084481	454.114290607115	23	21	9	1	0	0	0	0	CHON	Lignin	455.121567073995	0.141070451825525	3	C23H21NO9	0.307692307692308	0.485714285714286	14	5	4	60.3	453.607222533354	0.392777466645555	0	0.391304347826087	0.91304347826087	0.0434782608695652	0	NA	Lignin	Lignin	Other
0	0	454.114972908589	24	25	4	1	0	2	0	0	CHONS	Lignin	455.122249375469	0.549963512557944	3	C24H25NO4S2	0.352941176470588	0.421052631578947	13	9	6	72.175	453.607904072965	0.392095927035484	-0.416666666666667	0.166666666666667	1.04166666666667	0.0416666666666667	0	NA	Other	Lignin	Other
-0.000210872621399599	0.000331180179987786	454.11757567497	20	25	9	1	0	1	0	0	CHONS	Lignin	455.12485214185	0.329480469047262	4	C20H25NO9S	0	0.185185185185185	9	0	-2	63.15	453.610503933073	0.389496066926654	-0.0999999999999996	0.45	1.25	0.05	0	NA	Lignin	Lignin	Other
-0.000104205193804328	0.000156556169254083	454.117918783915	20	25	9	1	0	1	0	0	CHONS	Lignin	455.125195250795	-0.424397939488921	4	C20H25NO9S	0	0.185185185185185	9	0	-2	63.15	453.6108466589	0.389153341100155	-0.0999999999999996	0.45	1.25	0.05	0	NA	Lignin	Lignin	Other
0	0	454.126238866806	23	25	3	3	0	2	0	0	CHONS	Lignin	455.133515333686	0.478388663089533	4	C23H25N3O3S2	0.333333333333333	0.393939393939394	13	10	5	67.7347826086957	453.619157451512	0.380842548488033	-0.260869565217392	0.130434782608696	1.08695652173913	0.130434782608696	0	NA	Unsat Hydrocarbon	Lignin	Protein
-0.00330702189737896	-0.00419142366097857	454.12734330684	20	26	9	1	0	0	1	0	CHONP	Lignin	455.13461977372	-0.223725060390438	3	C20H26NO9P	0	0.185185185185185	9	0	-2	74.55	453.620260658318	0.37973934168167	-0.5	0.45	1.3	0.05	0.05	1	Lignin	Lignin	Phytochemical
7.89833682355581e-05	-0.000390333123050972	454.135926629893	21	29	6	1	0	2	0	0	CHONS	Lignin	455.143203096773	0.935863534820938	3	C21H29NO6S2	0	0.133333333333333	8	2	-1	73.8714285714286	453.628834397156	0.37116560284386	-0.476190476190476	0.285714285714286	1.38095238095238	0.0476190476190476	0	NA	Lignin	Lignin	Other
0	0	454.14443134097	12	30	13	3	0	0	1	0	CHONP	Other	455.15170780785	-0.182866390234422	4	C12H30N3O13P	0	0	0	-13	-17	60.3	453.637329611797	0.362670388203185	0	1.08333333333333	2.5	0.25	0.0833333333333333	3	Other	Carbohydrate	Other
0	0	454.147690773648	20	29	5	3	0	2	0	0	CHONS	Lignin	455.154967240528	-0.230259001663184	3	C20H29N3O5S2	0	0.04	8	3	-2	68.85	453.640585404963	0.359414595036867	-0.3	0.25	1.45	0.15	0	NA	Other	Lignin	Protein
0.0173860381833466	0.00548669299276615	454.148472071542	17	30	11	1	0	0	1	0	CHONP	AminoSugar	455.155748538422	-0.22237909118994	6	C17H30NO11P	0	0	4	-7	-9	77.0647058823529	453.641365830453	0.358634169547031	-0.588235294117647	0.647058823529412	1.76470588235294	0.0588235294117647	0.0588235294117647	1	Amino Sugar	Amino Sugar	Other
0.000371941040285346	-0.000209456261925207	454.149115794557	18	34	6	1	0	2	1	0	CHONSP	Protein	455.156392261437	0.271242510543399	3	C18H34NO6S2P	0	0	3	-3	-7	91.9666666666667	453.642008834681	0.357991165318936	-1.11111111111111	0.333333333333333	1.88888888888889	0.0555555555555556	0.0555555555555556	1	Protein	Protein	Lipid
-0.000278424874186861	-0.00117036505491427	454.150736728241	24	25	8	1	0	0	0	0	CHON	Lignin	455.158013195121	0.00788600562056921	4	C24H25NO8	0.266666666666667	0.421052631578947	13	5	4	67.425	453.643627958416	0.356372041583995	-0.25	0.333333333333333	1.04166666666667	0.0416666666666667	0	NA	Lignin	Lignin	Other
0.000126392034308066	-5.99525132191264e-05	454.159523081323	27	25	2	3	0	1	0	0	CHONS	UnsatHC	455.166799548203	-0.113795431919735	4	C27H25N3O2S	0.523809523809524	0.545454545454545	17	15	11	70.8555555555556	453.652404500578	0.347595499422312	-0.37037037037037	0.0740740740740741	0.925925925925926	0.111111111111111	0	NA	Unsat Hydrocarbon	Unsat Hydrocarbon	Other
0.000283838109665757	9.38653711503249e-05	454.159770595038	16	30	10	3	0	0	1	0	CHONP	AminoSugar	455.167047061918	-0.365475311672284	4	C16H30N3O10P	0	0	4	-6	-10	70.9875	453.652651737917	0.347348262083301	-0.375	0.625	1.875	0.1875	0.0625	3	Other	Amino Sugar	Other
-8.65106456835481e-05	-0.00034740233921771	454.162926330755	24	29	2	3	0	2	0	0	CHONS	UnsatHC	455.170202797635	-0.18504492315823	3	C24H29N3O2S2	0.294117647058824	0.333333333333333	12	10	5	74.55	453.655803949911	0.34419605008901	-0.5	0.0833333333333333	1.20833333333333	0.125	0	NA	Unsat Hydrocarbon	Unsat Hydrocarbon	Other
0.000315449284690254	3.01484152033806e-05	454.165863916376	28	25	5	1	0	0	0	0	CHON	Lignin	455.173140383256	0.291174791301657	3	C28H25NO5	0.5	0.551020408163265	17	12	11	72.5142857142857	453.658738255398	0.341261744602377	-0.428571428571429	0.178571428571429	0.892857142857143	0.0357142857142857	0	NA	Other	Lignin	Other
9.75786575452263e-05	-4.5359750560918e-05	454.167284930885	29	21	1	5	0	0	0	0	CHON	ConHC	455.174561397765	0.107484995042538	4	C29H21N5O	0.695652173913043	0.702127659574468	22	21	16	64.2310344827586	453.660157683189	0.339842316810859	-0.137931034482759	0.0344827586206897	0.724137931034483	0.172413793103448	0	NA	Other	Cond Hydrocarbon	Other
-0.0221471901555124	0.000748782068330521	454.171936241984	21	29	10	1	0	0	0	0	CHON	Lignin	455.179212708864	-0.14621002448833	2	C21H29NO10	0	0.133333333333333	8	-2	-3	68.4428571428571	453.664803800593	0.335196199407392	-0.285714285714286	0.476190476190476	1.38095238095238	0.0476190476190476	0	NA	Lignin	Lignin	Other
-0.000300094387738663	-0.000289418817068568	454.172290738417	21	29	10	1	0	0	0	0	CHON	Lignin	455.179567205297	-0.925015592473773	2	C21H29NO10	0	0.133333333333333	8	-2	-3	68.4428571428571	453.665157901192	0.334842098808281	-0.285714285714286	0.476190476190476	1.38095238095238	0.0476190476190476	0	NA	Lignin	Lignin	Other
7.37148346507432e-05	0.000176325937540184	454.172610451296	22	33	5	1	0	2	0	0	CHONS	Lipid	455.179886918176	0.280409630974788	2	C22H33NO5S2	0	0.0909090909090909	7	2	-1	81.0272727272727	453.665477257076	0.334522742923525	-0.727272727272728	0.227272727272727	1.5	0.0454545454545455	0	NA	Other	Lipid	Other
0	0	454.173205736222	22	25	6	5	0	0	0	0	CHON	Lignin	455.180482203102	0.00298342651316604	4	C22H25N5O6	0.181818181818182	0.357142857142857	13	7	2	57.7090909090909	453.666071877302	0.333928122698012	0.0909090909090908	0.272727272727273	1.13636363636364	0.227272727272727	0	NA	Other	Lignin	Protein
0.0002922118328707	-0.000126731496883157	454.177080859013	27	25	4	3	0	0	0	0	CHON	Lignin	455.184357325893	0.32729728982858	3	C27H25N3O4	0.5	0.545454545454545	17	13	10	68.7444444444445	453.669942673096	0.330057326903727	-0.296296296296297	0.148148148148148	0.925925925925926	0.111111111111111	0	NA	Unsat Hydrocarbon	Lignin	Other
0	0	454.184043453052	21	33	4	3	0	2	0	0	CHONS	Lipid	455.191319919932	-0.158123910780888	2	C21H33N3O4S2	0	0	7	3	-2	76.5857142857143	453.676897492641	0.323102507359408	-0.571428571428571	0.19047619047619	1.57142857142857	0.142857142857143	0	NA	Lipid	Lipid	Protein
0.0142054354982106	0.00447610788122407	454.184910380547	18	34	10	1	0	0	1	0	CHONP	AminoSugar	455.192186847427	-0.338362193787767	4	C18H34NO10P	0	0	3	-7	-9	85.6333333333333	453.677763452117	0.322236547883392	-0.888888888888889	0.555555555555556	1.88888888888889	0.0555555555555556	0.0555555555555556	1	Other	Amino Sugar	Lipid
0.000196712026697838	0.000210871070217299	454.185516622581	19	38	5	1	0	2	1	0	CHONSP	Lipid	455.192793089461	0.23756096406459	2	C19H38NO5S2P	0	0	2	-3	-7	99.3	453.678369017215	0.321630982784654	-1.36842105263158	0.263157894736842	2	0.0526315789473684	0.0526315789473684	1	Lipid	Lipid	Lipid
0.000559326262887801	-8.82467202889929e-05	454.195722896976	28	29	1	3	0	1	0	0	CHONS	UnsatHC	455.202999363856	0.294142930945969	3	C28H29N3OS	0.478260869565217	0.48936170212766	16	15	11	76.5857142857143	453.688563895193	0.31143610480683	-0.571428571428571	0.0357142857142857	1.03571428571429	0.107142857142857	0	NA	Other	Unsat Hydrocarbon	Other
0	0	454.197725065598	26	34	2	1	0	1	1	0	CHONSP	UnsatHC	455.205001532478	-0.472296388276285	3	C26H34NO2SP	0.285714285714286	0.318181818181818	11	9	6	93.1846153846154	453.690563828176	0.309436171824245	-1.15384615384615	0.0769230769230769	1.30769230769231	0.0384615384615385	0.0384615384615385	1	Unsat Hydrocarbon	Unsat Hydrocarbon	Phytochemical
-0.0018683149394785	0.00341550434163903	454.208674159142	25	34	1	3	0	1	1	0	CHONSP	UnsatHC	455.215950626022	0.15224219949052	2	C25H34N3OSP	0.263157894736842	0.282051282051282	11	10	5	89.94	453.701500695864	0.29849930413593	-1.04	0.04	1.36	0.12	0.04	3	Other	Unsat Hydrocarbon	Lipid
-0.00117116157001621	0.00548041640605019	454.216775859305	25	33	3	3	0	1	0	0	CHONS	UnsatHC	455.224052326185	0.461981333338863	3	C25H33N3O3S	0.222222222222222	0.282051282051282	11	8	4	78.54	453.709593349596	0.290406650403668	-0.64	0.12	1.32	0.12	0	NA	Unsat Hydrocarbon	Unsat Hydrocarbon	Other
0.00097385906777003	9.85750838209462e-05	454.221273023118	19	38	9	1	0	0	1	0	CHONP	Protein	455.228549489998	-0.288110441436648	2	C19H38NO9P	0	0	2	-7	-9	93.3	453.714085491836	0.285914508163955	-1.15789473684211	0.473684210526316	2	0.0526315789473684	0.0526315789473684	1	Protein	Protein	Lipid
0.000665024882329822	0.000179383274278257	454.229687435633	19	37	11	1	0	0	0	0	CHON	AminoSugar	455.236963902513	-0.665294203043628	3	C19H37NO11	0	0	2	-9	-10	78.3	453.722490508743	0.277509491257149	-0.631578947368421	0.578947368421053	1.94736842105263	0.0526315789473684	0	NA	Other	Amino Sugar	Other
0.000292484763934336	-7.52184916589667e-05	454.239810636556	20	42	6	1	0	1	1	0	CHONSP	Protein	455.247087103436	-0.0918565709149743	1	C20H42NO6SP	0	0	1	-5	-8	103.05	453.732602406009	0.267397593990722	-1.5	0.3	2.1	0.05	0.05	1	Lipid	Lipid	Lipid
0.000168365319799868	1.93345639574152e-05	454.266679000283	21	45	5	1	0	2	0	0	CHONS	Lipid	455.273955467163	-0.0890166518179032	1	C21H45NO5S2	0	0	0	-5	-8	98.3	453.759440768281	0.240559231718748	-1.33333333333333	0.238095238095238	2.14285714285714	0.0476190476190476	0	NA	Lipid	Lipid	Other
0.0018559170251589	0.000696810945381479	454.267140641952	21	37	6	5	0	0	0	0	CHON	Lipid	455.274417108832	-0.0728407536921336	1	C21H37N5O6	0	0	6	0	-5	73.8714285714286	453.759901894477	0.240098105522918	-0.476190476190476	0.285714285714286	1.76190476190476	0.238095238095238	0	NA	Lipid	Lipid	Protein
-2.57996048749347e-06	9.39598227296327e-05	454.317234787741	25	45	6	1	0	0	0	0	CHON	Lipid	455.324511254621	0.388574905975776	1	C25H45NO6	0	0	4	-2	-3	94.5	453.809940104695	0.190059895304671	-1.2	0.24	1.8	0.04	0	NA	Lipid	Lipid	Other
0.000296248691386395	-8.62885914111442e-05	454.913296146511	14	4	12	2	0	2	0	0	CHONS	ConHC	455.920572613391	-0.0167340352868528	1	C14H4N2O12S2	0	1	14	2	-2	-0.771428571428572	454.405335896027	0.594664103972775	2.14285714285714	0.857142857142857	0.285714285714286	0.142857142857143	0	NA	Other	Cond Hydrocarbon	Other
0.00467092783956503	0.000633022241705826	454.962640552554	12	13	11	2	0	2	1	0	CHONSP	Tannin	455.969917019434	-0.175140137509498	5	C12H13N2O11S2P	0	0	8	-3	-8	27.05	454.454625203666	0.545374796334443	1.16666666666667	0.916666666666667	1.08333333333333	0.166666666666667	0.0833333333333333	2	Tannin	Tannin	Other
1.96997530444022e-05	-0.000456866720587796	454.963326599158	20	9	9	0	0	1	1	0	CHOSP	ConHC	455.970603066038	-0.249968392026612	5	C20H9O9SP	0.666666666666667	0.777777777777778	17	8	6	51.75	454.455310484224	0.544689515776156	0.3	0.45	0.45	0	0.05	0	Cond Hydrocarbon	Cond Hydrocarbon	Phytochemical
0	0	454.964261259878	18	4	13	2	0	0	0	0	CHON	ConHC	455.971537726758	-0.437528751268855	4	C18H4N2O13	1	1	18	5	3	15.9666666666667	454.456244101293	0.54375589870665	1.55555555555556	0.722222222222222	0.222222222222222	0.111111111111111	0	NA	Other	Cond Hydrocarbon	Other
0.00359291202172167	0.00159572992319937	454.97683491991	15	9	13	2	0	0	1	0	CHONP	ConHC	455.98411138679	0.248933695091805	5	C15H9N2O13P	0	0.636363636363636	13	0	-3	26.1	454.468803721464	0.531196278535788	1.2	0.866666666666667	0.6	0.133333333333333	0.0666666666666667	2	Other	Cond Hydrocarbon	Other
0.000725110913182327	0.000618132697106085	454.977159790382	15	9	13	2	0	0	1	0	CHONP	ConHC	455.984436257262	-0.463526044999704	5	C15H9N2O13P	0	0.636363636363636	13	0	-3	26.1	454.469128229183	0.530871770817043	1.2	0.866666666666667	0.6	0.133333333333333	0.0666666666666667	2	Other	Cond Hydrocarbon	Other
0.000130253750542084	0.000172288135851942	454.980137141429	23	8	5	2	0	2	0	0	CHONS	ConHC	455.987413608309	0.107786726740083	6	C23H8N2O5S2	0.857142857142857	0.878787878787879	21	16	12	45.4304347826087	454.472102255693	0.52789774430687	0.521739130434783	0.217391304347826	0.347826086956522	0.0869565217391304	0	NA	Cond Hydrocarbon	Cond Hydrocarbon	Other
0.0042292210646519	0.000161143277884025	454.987631636596	14	17	11	0	0	2	1	0	CHOSP	Tannin	455.994908103476	0.178018049851659	4	C14H17O11S2P	0	0	7	-4	-7	52.1571428571429	454.47958838244	0.520411617560114	0.285714285714286	0.785714285714286	1.21428571428571	0	0.0714285714285714	0	Tannin	Tannin	Phytochemical
0.000792630927939604	-2.48370034935642e-05	454.987934631751	14	17	11	0	0	2	1	0	CHOSP	Tannin	455.995211098631	-0.486452106229869	5	C14H17O11S2P	0	0	7	-4	-7	52.1571428571429	454.479891039268	0.520108960732216	0.285714285714286	0.785714285714286	1.21428571428571	0	0.0714285714285714	0	Tannin	Tannin	Phytochemical
0	0	454.989441576316	20	8	13	0	0	0	0	0	CHO	ConHC	455.996718043196	-0.499343717221868	3	C20H8O13	0.571428571428571	0.777777777777778	17	4	4	34.65	454.481396301165	0.518603698834966	0.9	0.65	0.4	0	0	NA	Cond Hydrocarbon	Cond Hydrocarbon	Other
-6.75774690869445e-06	0.000825786831541778	454.999104395011	13	17	10	2	0	2	1	0	CHONSP	Tannin	456.006380861891	-0.346913546473559	3	C13H17N2O10S2P	0	0	7	-3	-8	42.7615384615385	454.49104833027	0.50895166972964	0.615384615384615	0.769230769230769	1.30769230769231	0.153846153846154	0.0769230769230769	2	Other	Tannin	Other
-0.00102787046016033	-0.00262083800233907	455.010287636507	17	12	15	0	0	0	0	0	CHO	ConHC	456.017564103387	0.121954321350671	3	C17H12O15	0	0.473684210526316	12	-3	-3	30.1235294117647	454.502219084459	0.497780915541057	1.05882352941176	0.882352941176471	0.705882352941177	0	0	NA	Tannin	Cond Hydrocarbon	Other
-5.89972334071841e-05	-0.000332069855708229	455.010617384598	17	12	15	0	0	0	0	0	CHO	ConHC	456.017893851478	-0.601149170155644	4	C17H12O15	0	0.473684210526316	12	-3	-3	30.1235294117647	454.50254846435	0.497451535649702	1.05882352941176	0.882352941176471	0.705882352941177	0	0	NA	Tannin	Cond Hydrocarbon	Other
0	0	455.010950779326	18	16	10	0	0	2	0	0	CHOS	Lignin	456.018227246206	0.572056946202964	2	C18H16O10S2	0	0.363636363636364	11	1	-1	47.6333333333333	454.502881486807	0.497118513193243	0.444444444444445	0.555555555555556	0.888888888888889	0	0	NA	Lignin	Lignin	Other
-6.59431549825919e-05	-0.000482600068756776	455.017189941606	32	8	2	0	0	1	0	0	CHOS	ConHC	456.024466408486	0.0740804864879668	4	C32H8O2S	0.896551724137931	0.9	29	27	26	62.08125	454.509113682382	0.490886317617537	-0.0625	0.0625	0.25	0	0	NA	Other	Cond Hydrocarbon	Other
-0.0122823226079437	0.0172523465041149	455.025558493128	21	12	12	0	0	0	0	0	CHO	ConHC	456.032834960008	0.0896654564722669	3	C21H12O12	0.444444444444444	0.666666666666667	16	4	4	44.0142857142857	454.517472889505	0.482527110494914	0.571428571428572	0.571428571428571	0.571428571428571	0	0	NA	Cond Hydrocarbon	Cond Hydrocarbon	Other
8.18387672982762e-05	0.000211500231649759	455.026198981349	22	16	7	0	0	2	0	0	CHOS	ConHC	456.033475448229	0.589430568711412	4	C22H16O7S2	0.461538461538462	0.575757575757576	15	8	6	57.7090909090909	454.518112662551	0.481887337448768	0.0909090909090908	0.318181818181818	0.727272727272727	0	0	NA	Cond Hydrocarbon	Cond Hydrocarbon	Other
3.46484329154096e-05	-0.000367467902183258	455.026632823106	32	9	2	0	0	0	1	0	CHOP	ConHC	456.033909289986	0.234090298941119	6	C32H9O2P	0.896551724137931	0.9	29	27	26	69.20625	454.518546019877	0.481453980123376	-0.3125	0.0625	0.28125	0	0.03125	0	Other	Cond Hydrocarbon	Phytochemical
-0.00352914888503794	0.00937649828914384	455.028897156468	18	16	12	0	0	1	0	0	CHOS	Tannin	456.036173623348	0.160174688344513	5	C18H16O12S	0	0.363636363636364	11	-1	-2	44.4666666666667	454.520807824864	0.479192175136234	0.555555555555555	0.666666666666667	0.888888888888889	0	0	NA	Tannin	Tannin	Other
-0.00010807623435484	0.000307111132096266	455.029125891837	18	16	12	0	0	1	0	0	CHOS	Tannin	456.036402358717	-0.341398003228196	7	C18H16O12S	0	0.363636363636364	11	-1	-2	44.4666666666667	454.521036304825	0.478963695175196	0.555555555555555	0.666666666666667	0.888888888888889	0	0	NA	Tannin	Tannin	Other
0	0	455.03551882457	14	21	9	2	0	2	1	0	CHONSP	AminoSugar	456.04279529145	-0.41030809350735	6	C14H21N2O9S2P	0	0	6	-3	-8	56.2285714285714	454.527422099152	0.472577900848023	0.142857142857143	0.642857142857143	1.5	0.142857142857143	0.0714285714285714	2	Amino Sugar	Amino Sugar	Amino Sugar
-0.000307432436259861	-0.000850111597603391	455.036087784877	22	17	7	0	0	1	1	0	CHOSP	ConHC	456.043364251757	-0.228380380245382	4	C22H17O7SP	0.461538461538462	0.575757575757576	15	8	6	68.0727272727273	454.527990424153	0.472009575847153	-0.272727272727272	0.318181818181818	0.772727272727273	0	0.0454545454545455	0	Cond Hydrocarbon	Cond Hydrocarbon	Phytochemical
-0.000238023648752133	0.000818173689801502	455.036719134652	20	12	11	2	0	0	0	0	CHON	ConHC	456.043995601532	0.249180273732381	5	C20H12N2O11	0.428571428571429	0.68	16	5	3	37.5	454.528621068957	0.471378931042977	0.8	0.55	0.6	0.1	0	NA	Cond Hydrocarbon	Cond Hydrocarbon	Other
0	0	455.037603714024	21	16	6	2	0	2	0	0	CHONS	ConHC	456.044880180904	0.213697598637975	4	C21H16N2O6S2	0.454545454545455	0.571428571428571	15	9	5	52.1571428571429	454.5295046606	0.470495339400202	0.285714285714286	0.285714285714286	0.761904761904762	0.0952380952380952	0	NA	Cond Hydrocarbon	Cond Hydrocarbon	Other
-0.000365616732803524	-0.00057479193251735	455.03803749123	31	9	1	2	0	0	1	0	CHONP	ConHC	456.04531395811	-0.141491882281422	5	C31H9N2OP	0.925925925925926	0.927272727272727	29	28	25	65.8161290322581	454.529937953446	0.470062046553721	-0.193548387096774	0.032258064516129	0.290322580645161	0.0645161290322581	0.032258064516129	2	Other	Cond Hydrocarbon	Phytochemical
-0.00184174865070166	-0.00101616362464476	455.038670668523	18	17	12	0	0	0	1	0	CHOP	Tannin	456.045947135403	-0.404815577213553	6	C18H17O12P	0	0.363636363636364	11	-1	-2	57.1333333333333	454.530570423728	0.469429576272091	0.111111111111111	0.666666666666667	0.944444444444444	0	0.0555555555555556	0	Tannin	Tannin	Phytochemical
-0.0132971846178925	0.00109804340757598	455.046755614871	18	16	14	0	0	0	0	0	CHO	Tannin	456.054032081751	-0.0588937906415173	6	C18H16O14	0	0.363636363636364	11	-3	-3	41.3	454.538646342353	0.461353657647408	0.666666666666667	0.777777777777778	0.888888888888889	0	0	NA	Tannin	Tannin	Other
0.000887233662373452	0.000336939291272643	455.047142657331	19	20	9	0	0	2	0	0	CHOS	Lignin	456.054419124211	0.996584332610697	3	C19H20O9S2	0	0.28	10	1	-1	57.3	454.539032952638	0.460967047362487	0.105263157894737	0.473684210526316	1.05263157894737	0	0	NA	Lignin	Lignin	Other
3.46484329154096e-05	-0.000367467902183258	455.0474831656	29	13	4	0	0	0	1	0	CHOP	ConHC	456.05475963248	0.845914249472171	4	C29H13O4P	0.791666666666667	0.807692307692308	24	20	19	70.1275862068966	454.539373080692	0.460626919308083	-0.344827586206897	0.137931034482759	0.448275862068966	0	0.0344827586206897	0	Cond Hydrocarbon	Cond Hydrocarbon	Phytochemical
-0.000144640329096637	-0.000397395204144887	455.054621815512	23	21	4	0	0	2	1	0	CHOSP	Lignin	456.061898282392	-0.0246236127728418	4	C23H21O4S2P	0.4375	0.5	14	10	7	77.6478260869565	454.546503759524	0.453496240476341	-0.608695652173913	0.173913043478261	0.91304347826087	0	0.0434782608695652	0	Other	Lignin	Phytochemical
-3.87208374493564e-05	0.000567242425597889	455.059451762739	26	16	6	0	0	1	0	0	CHOS	ConHC	456.066728229619	0.0673291411712237	6	C26H16O6S	0.631578947368421	0.681818181818182	19	13	12	62.4923076923077	454.551328313588	0.448671686411558	-0.0769230769230766	0.230769230769231	0.615384615384615	0	0	NA	Cond Hydrocarbon	Cond Hydrocarbon	Other
-0.000149352544379954	0.000529758901685215	455.059793168714	15	21	14	0	0	0	1	0	CHOP	Tannin	456.067069635594	-0.389727970987433	7	C15H21O14P	0	0	6	-8	-9	56.5	454.551669338346	0.448330661653529	0.133333333333333	0.933333333333333	1.4	0	0.0666666666666667	0	Other	Tannin	Other
-0.0166845205155618	0.00880127962115219	455.062030672724	22	16	11	0	0	0	0	0	CHO	ConHC	456.069307139604	-0.100385846958704	5	C22H16O11	0.363636363636364	0.575757575757576	15	4	4	52.5272727272727	454.55390434394	0.446095656060493	0.272727272727273	0.5	0.727272727272727	0	0	NA	Cond Hydrocarbon	Cond Hydrocarbon	Other
-0.000536943016351951	0.000357358784048517	455.062353604151	22	16	11	0	0	0	0	0	CHO	ConHC	456.069630071031	-0.808460608380394	3	C22H16O11	0.363636363636364	0.575757575757576	15	4	4	52.5272727272727	454.554226914778	0.445773085221617	0.272727272727273	0.5	0.727272727272727	0	0	NA	Cond Hydrocarbon	Cond Hydrocarbon	Other
3.46484329154096e-05	-0.000367467902183258	455.062760307715	23	20	6	0	0	2	0	0	CHOS	Lignin	456.070036774595	0.203872208074103	5	C23H20O6S2	0.4	0.5	14	8	6	65.2565217391304	454.554633164214	0.445366835786444	-0.173913043478261	0.260869565217391	0.869565217391304	0	0	NA	Other	Lignin	Other
-8.8738462300633e-05	0.000134907500407499	455.071176480817	33	12	3	0	0	0	0	0	CHO	ConHC	456.078452947697	0.419453719163929	6	C33H12O3	0.833333333333333	0.841269841269841	28	25	25	65.4818181818182	454.563039939741	0.436960060258571	-0.181818181818182	0.0909090909090909	0.363636363636364	0	0	NA	Other	Cond Hydrocarbon	Other
-0.00098298729627143	-0.00119791774904855	455.072711817726	21	16	10	2	0	0	0	0	CHON	ConHC	456.079988284606	1.11046396951305	4	C21H16N2O10	0.333333333333333	0.571428571428571	15	5	3	46.7285714285714	454.56457356228	0.43542643772048	0.476190476190476	0.476190476190476	0.761904761904762	0.0952380952380952	0	NA	Cond Hydrocarbon	Cond Hydrocarbon	Other
-5.49942857599664e-05	3.06136447531179e-05	455.073088514263	21	16	10	2	0	0	0	0	CHON	ConHC	456.080364981143	0.284519717976281	4	C21H16N2O10	0.333333333333333	0.571428571428571	15	5	3	46.7285714285714	454.564949838194	0.435050161806146	0.476190476190476	0.476190476190476	0.761904761904762	0.0952380952380952	0	NA	Cond Hydrocarbon	Cond Hydrocarbon	Other
-0.0203084218601553	-0.00542101125473171	455.075071463998	19	21	11	0	0	0	1	0	CHOP	Lignin	456.082347930878	-0.438306106096053	6	C19H21O11P	0	0.28	10	-1	-2	66.3	454.566930573749	0.43306942625054	-0.210526315789473	0.578947368421053	1.10526315789474	0	0.0526315789473684	0	Lignin	Lignin	Phytochemical
0	0	455.076161844581	18	20	10	2	0	1	0	0	CHONS	Lignin	456.083438311461	0.9367845950606	5	C18H20N2O10S	0	0.2	10	0	-3	47.6333333333333	454.568019736804	0.431980263196238	0.444444444444445	0.555555555555556	1.11111111111111	0.111111111111111	0	NA	Lignin	Lignin	Other
-0.00482615500164745	0.00204035464889838	455.083161319005	19	20	13	0	0	0	0	0	CHO	Tannin	456.090437785885	-0.10317380205863	6	C19H20O13	0	0.28	10	-3	-3	51.3	454.575011395552	0.42498860444789	0.315789473684211	0.684210526315789	1.05263157894737	0	0	NA	Tannin	Tannin	Other
0.000514301659157194	0.000433531344808544	455.08350224249	20	24	8	0	0	2	0	0	CHOS	Lignin	456.09077870937	1.05333817828087	4	C20H24O8S2	0	0.214285714285714	9	1	-1	66	454.575351938359	0.424648061641108	-0.2	0.4	1.2	0	0	NA	Lignin	Lignin	Other
0.000191425612066582	-0.000396041625959227	455.083832690682	30	17	3	0	0	0	1	0	CHOP	ConHC	456.091109157562	0.924737250277402	4	C30H17O3P	0.730769230769231	0.745454545454545	23	20	19	75.5	454.575682017569	0.424317982430523	-0.533333333333333	0.1	0.566666666666667	0	0.0333333333333333	0	Other	Cond Hydrocarbon	Phytochemical
0	0	455.084079315181	30	17	3	0	0	0	1	0	CHOP	ConHC	456.091355782061	0.384001882944899	4	C30H17O3P	0.730769230769231	0.745454545454545	23	20	19	75.5	454.575928366685	0.424071633314668	-0.533333333333333	0.1	0.566666666666667	0	0.0333333333333333	0	Other	Cond Hydrocarbon	Phytochemical
-0.000127214731983681	0.000723563069673161	455.085873251347	29	16	2	2	0	1	0	0	CHONS	ConHC	456.093149718227	0.21649080394621	5	C29H16N2O2S	0.75	0.76	23	21	18	64.2310344827586	454.577720299726	0.422279700273805	-0.137931034482759	0.0689655172413793	0.551724137931034	0.0689655172413793	0	NA	Other	Cond Hydrocarbon	Other
-4.43855714116997e-05	-0.00017405812423079	455.086118101554	16	24	13	0	0	1	0	0	CHOS	Carb	456.093394568434	0.804614297677176	5	C16H24O13S	0	0	5	-8	-9	53.175	454.577964876531	0.422035123468731	0.25	0.8125	1.5	0	0	NA	Carbohydrate	Carbohydrate	Other
-6.40528607359754e-05	-0.000556889437522035	455.090820196043	24	25	3	0	0	2	1	0	CHOSP	Lignin	456.098096662923	0.385653608967027	4	C24H25O3S2P	0.388888888888889	0.435897435897436	13	10	7	84.05	454.58266172062	0.417338279380431	-0.833333333333333	0.125	1.04166666666667	0	0.0416666666666667	0	Unsat Hydrocarbon	Unsat Hydrocarbon	Phytochemical
-0.00227741779548394	-0.00672973704873649	455.092562670395	30	16	5	0	0	0	0	0	CHO	ConHC	456.099839137275	-0.143637795577651	4	C30H16O5	0.72	0.745454545454545	23	18	18	66	454.584402249309	0.415597750690836	-0.2	0.166666666666667	0.533333333333333	0	0	NA	Cond Hydrocarbon	Cond Hydrocarbon	Other
-0.000332160822920703	-0.00104634239258788	455.092843980473	30	16	5	0	0	0	0	0	CHO	ConHC	456.100120447353	-0.760410351537763	4	C30H16O5	0.72	0.745454545454545	23	18	18	66	454.584683245274	0.415316754726234	-0.2	0.166666666666667	0.533333333333333	0	0	NA	Cond Hydrocarbon	Cond Hydrocarbon	Other
-7.94187097086125e-05	-0.000616563944891922	455.093973439169	31	12	1	4	0	0	0	0	CHON	ConHC	456.101249906049	-0.30448929721158	6	C31H12N4O	0.884615384615385	0.886792452830189	28	27	23	58.4612903225806	454.585811442806	0.414188557193881	0.064516129032258	0.032258064516129	0.387096774193548	0.129032258064516	0	NA	Other	Cond Hydrocarbon	Other
-0.00451763034580708	0.00971472552709939	455.094518919668	18	20	12	2	0	0	0	0	CHON	Tannin	456.101795386548	-0.375505972874819	5	C18H20N2O12	0	0.2	10	-2	-4	44.4666666666667	454.586356314217	0.413643685783256	0.555555555555555	0.666666666666667	1.11111111111111	0.111111111111111	0	NA	Tannin	Tannin	Other
0	0	455.095226893171	29	17	2	2	0	0	1	0	CHONP	ConHC	456.102503360051	0.572130710728464	3	C29H17N2O2P	0.75	0.76	23	21	18	72.0931034482759	454.58706349719	0.412936502809828	-0.413793103448276	0.0689655172413793	0.586206896551724	0.0689655172413793	0.0344827586206897	2	Other	Cond Hydrocarbon	Phytochemical
0.000155934861796896	8.61829158206905e-07	455.095488716929	29	17	2	2	0	0	1	0	CHONP	ConHC	456.102765183809	-0.00191515807865386	3	C29H17N2O2P	0.75	0.76	23	21	18	72.0931034482759	454.587325028593	0.412674971406545	-0.413793103448276	0.0689655172413793	0.586206896551724	0.0689655172413793	0.0344827586206897	2	Other	Cond Hydrocarbon	Phytochemical
0.000397059492753618	-0.000102949638237879	455.09599150535	16	25	13	0	0	0	1	0	CHOP	Carb	456.10326797223	0.0206698145793367	7	C16H25O13P	0	0	5	-8	-9	67.425	454.587827255596	0.412172744403563	-0.25	0.8125	1.5625	0	0.0625	0	Carbohydrate	Carbohydrate	Other
0	0	455.097029350352	17	29	8	0	0	2	1	0	CHOSP	Protein	456.104305817232	-0.350839775473281	6	C17H29O8S2P	0	0	4	-4	-7	83.7705882352941	454.588863941731	0.411136058268596	-0.823529411764706	0.470588235294118	1.70588235294118	0	0.0588235294117647	0	Protein	Protein	Lipid
8.18387672982762e-05	0.000211500231649759	455.097550901943	15	24	12	2	0	1	0	0	CHONS	Carb	456.104827368823	0.367387421969258	5	C15H24N2O12S	0	0	5	-7	-10	45.1	454.589384910953	0.410615089046757	0.533333333333333	0.8	1.6	0.133333333333333	0	NA	Carbohydrate	Carbohydrate	Other
-0.019366363144819	-0.000185043776297095	455.098410596067	23	20	10	0	0	0	0	0	CHO	Lignin	456.105687062947	-0.0881373519728901	4	C23H20O10	0.307692307692308	0.5	14	4	4	60.3	454.590243645135	0.409756354864896	0	0.434782608695652	0.869565217391304	0	0	NA	Lignin	Lignin	Other
-0.000433093375747692	0.0046288234371154	455.098738918448	23	20	10	0	0	0	0	0	CHO	Lignin	456.106015385328	-0.80797515324329	4	C23H20O10	0.307692307692308	0.5	14	4	4	60.3	454.590571600908	0.40942839909161	0	0.434782608695652	0.869565217391304	0	0	NA	Lignin	Lignin	Other
0.000211725587313555	0.000169982458573671	455.099026789047	24	24	5	0	0	2	0	0	CHOS	Lignin	456.106303255927	0.464814827182904	6	C24H24O5S2	0.352941176470588	0.435897435897436	13	8	6	72.175	454.590859150069	0.409140849931475	-0.416666666666667	0.208333333333333	1	0	0	NA	Other	Lignin	Other
3.46484329154096e-05	-0.000367467902183258	455.099299830731	24	24	5	0	0	2	0	0	CHOS	Lignin	456.106576297611	-0.133821159173879	7	C24H24O5S2	0.352941176470588	0.435897435897436	13	8	6	72.175	454.591131886872	0.408868113128278	-0.416666666666667	0.208333333333333	1	0	0	NA	Other	Lignin	Other
0	0	455.099786100281	13	29	13	0	0	1	1	0	CHOSP	Other	456.107062567161	-0.908446712291566	4	C13H29O13SP	0	0	0	-13	-15	73.4538461538462	454.591617613449	0.408382386551182	-0.461538461538462	1	2.23076923076923	0	0.0769230769230769	0	Other	Carbohydrate	Carbohydrate
-0.0105111206981812	0.0179887783526009	455.101704273553	20	24	10	0	0	1	0	0	CHOS	Lignin	456.108980740433	0.0809915372517715	5	C20H24O10S	0	0.214285714285714	9	-1	-2	63.15	454.593533644871	0.4064663551286	-0.0999999999999996	0.5	1.2	0	0	NA	Lignin	Lignin	Other
0	0	455.102330772369	23	25	2	2	0	2	1	0	CHONSP	UnsatHC	456.109607239249	-0.222078525277302	3	C23H25N2O2S2P	0.375	0.411764705882353	13	11	6	80.1260869565217	454.594159444133	0.405840555866803	-0.695652173913044	0.0869565217391304	1.08695652173913	0.0869565217391304	0.0434782608695652	2	Unsat Hydrocarbon	Unsat Hydrocarbon	Phytochemical
7.39702112525463e-05	0.000103702252091206	455.107358741122	34	16	2	0	0	0	0	0	CHO	ConHC	456.114635208002	0.86502332363076	6	C34H16O2	0.78125	0.787878787878788	27	25	25	70.3588235294118	454.599181798611	0.400818201388574	-0.352941176470588	0.0588235294117647	0.470588235294118	0	0	NA	Other	Cond Hydrocarbon	Other
0.000103181609376108	0.000204060698008655	455.110416767742	23	24	4	2	0	2	0	0	CHONS	Lignin	456.117693234622	0.121491839456065	4	C23H24N2O4S2	0.333333333333333	0.411764705882353	13	9	5	67.7347826086957	454.602236410612	0.397763589388489	-0.260869565217392	0.173913043478261	1.04347826086957	0.0869565217391304	0	NA	Other	Lignin	Other
0.000106788020364546	0.000101657787126186	455.110721556626	12	29	12	2	0	1	1	0	CHONSP	Other	456.117998023506	-0.255234404702294	4	C12H29N2O12SP	0	0	0	-12	-16	65.05	454.602540859166	0.397459140834428	-0.166666666666667	1	2.41666666666667	0.166666666666667	0.0833333333333333	2	Other	Carbohydrate	Amino Sugar
-0.0184768410479296	-0.000775238081253617	455.11147647132	20	25	10	0	0	0	1	0	CHOP	Lignin	456.1187529382	-0.481025386967227	3	C20H25O10P	0	0.214285714285714	9	-1	-2	74.55	454.603294930915	0.396705069084987	-0.5	0.5	1.25	0	0.05	0	Lignin	Lignin	Phytochemical
0.00047213940621386	-0.000290101283800057	455.112322602339	21	29	5	0	0	2	1	0	CHOSP	Lignin	456.119599069219	-0.432206419459642	4	C21H29O5S2P	0	0.161290322580645	8	3	0	87.4428571428572	454.604140117137	0.395859882863363	-0.952380952380953	0.238095238095238	1.38095238095238	0	0.0476190476190476	0	Other	Lignin	Lipid
0.000562485278108675	2.50182320913009e-05	455.11727809955	13	29	15	0	0	0	1	0	CHOP	Other	456.12455456643	-0.324021209072223	5	C13H29O15P	0	0	0	-15	-16	69.0692307692308	454.609090080995	0.390909919004855	-0.307692307692307	1.15384615384615	2.23076923076923	0	0.0769230769230769	0	Other	Carbohydrate	Carbohydrate
0.000143538768184477	-0.000113949025911375	455.118688140282	33	16	1	2	0	0	0	0	CHON	ConHC	456.125964607162	0.654509853176774	5	C33H16N2O	0.8	0.80327868852459	27	26	24	67.2090909090909	454.610498547263	0.389501452736909	-0.242424242424242	0.0303030303030303	0.484848484848485	0.0606060606060606	0	NA	Other	Cond Hydrocarbon	Other
-0.00475236232419015	0.0022136518211486	455.119484579869	20	24	12	0	0	0	0	0	CHO	Lignin	456.126761046749	0.0332996269095029	4	C20H24O12	0	0.214285714285714	9	-3	-3	60.3	454.611294097539	0.388705902461481	0	0.6	1.2	0	0	NA	Lignin	Lignin	Other
0.00145968475109824	4.40494697394708e-05	455.119818324846	20	24	12	0	0	0	0	0	CHO	Lignin	456.127094791726	-0.698393341615362	3	C20H24O12	0	0.214285714285714	9	-3	-3	60.3	454.611627469853	0.388372530147137	0	0.6	1.2	0	0	NA	Lignin	Lignin	Other
3.46484329154096e-05	-0.000367467902183258	455.120163636615	21	28	7	0	0	2	0	0	CHOS	Lignin	456.127440103495	0.448405395031805	5	C21H28O7S2	0	0.161290322580645	8	1	-1	73.8714285714286	454.611972396044	0.388027603956289	-0.476190476190476	0.333333333333333	1.33333333333333	0	0	NA	Lignin	Lignin	Other
-0.000457664511840839	0.000101026798747928	455.122383829795	17	28	12	0	0	1	0	0	CHOS	Carb	456.129660296675	1.06714683928757	6	C17H28O12S	0	0	4	-8	-9	63.6529411764706	454.614190110136	0.385809889863822	-0.117647058823529	0.705882352941177	1.64705882352941	0	0	NA	Multi-class	Carbohydrate	Other
0	0	455.122738837522	17	28	12	0	0	1	0	0	CHOS	Carb	456.130015304402	0.28884220304382	4	C17H28O12S	0	0	4	-8	-9	63.6529411764706	454.614544721458	0.385455278541656	-0.117647058823529	0.705882352941177	1.64705882352941	0	0	NA	Multi-class	Carbohydrate	Other
-0.000118112432802684	0.000427623921002987	455.128294410736	23	24	6	2	0	1	0	0	CHONS	Lignin	456.135570877616	-0.139594937494459	4	C23H24N2O6S	0.285714285714286	0.411764705882353	13	7	4	65.2565217391304	454.62009409127	0.379905908730336	-0.173913043478261	0.260869565217391	1.04347826086957	0.0869565217391304	0	NA	Other	Lignin	Other
-0.0147899679377398	-0.0186374835470088	455.129041070103	31	20	4	0	0	0	0	0	CHO	ConHC	456.136317536983	-0.347279040204889	4	C31H20O4	0.666666666666667	0.689655172413793	22	18	18	71.3322580645161	454.62083991691	0.379160083089801	-0.387096774193548	0.129032258064516	0.645161290322581	0	0	NA	Cond Hydrocarbon	Cond Hydrocarbon	Other
0	0	455.129908067046	21	29	7	0	0	1	1	0	CHOSP	Lignin	456.137184533926	-0.0527216965421791	4	C21H29O7SP	0	0.161290322580645	8	1	-1	84.7285714285714	454.621705945757	0.378294054243383	-0.857142857142857	0.333333333333333	1.38095238095238	0	0.0476190476190476	0	Lignin	Lignin	Lipid
0.00122561013946595	0.000528979722932639	455.1322764564	28	24	4	0	0	1	0	0	CHOS	Lignin	456.13955292328	-0.0503672177856149	7	C28H24O4S	0.521739130434783	0.56	17	13	12	74.55	454.624071690546	0.375928309454082	-0.5	0.142857142857143	0.857142857142857	0	0	NA	Unsat Hydrocarbon	Lignin	Other
-1.98999977252972e-05	0.00102130635615683	455.133303043412	18	33	7	0	0	2	1	0	CHOSP	Protein	456.140579510292	-0.105682971625916	3	C18H33O7S2P	0	0	3	-4	-7	91.9666666666667	454.625097131262	0.374902868738332	-1.11111111111111	0.388888888888889	1.83333333333333	0	0.0555555555555556	0	Protein	Protein	Lipid
-0.020396099169175	-0.00555700541499218	455.134690011064	24	24	9	0	0	0	0	0	CHO	Lignin	456.141966477944	0.144453614792705	2	C24H24O9	0.266666666666667	0.435897435897436	13	4	4	67.425	454.626482550213	0.373517449786789	-0.25	0.375	1	0	0	NA	Lignin	Lignin	Other
-0.00018299825918156	0.000443630354978053	455.135327303887	25	28	4	0	0	2	0	0	CHOS	Lignin	456.142603770767	0.651104347846099	4	C25H28O4S2	0.315789473684211	0.380952380952381	12	8	6	78.54	454.627119131429	0.372880868570689	-0.64	0.16	1.12	0	0	NA	Other	Lignin	Other
3.46484329154096e-05	-0.000367467902183258	455.135699242548	25	28	4	0	0	2	0	0	CHOS	Lignin	456.142975709428	-0.164295477549577	5	C25H28O4S2	0.315789473684211	0.380952380952381	12	8	6	78.54	454.62749065478	0.372509345219669	-0.64	0.16	1.12	0	0	NA	Other	Lignin	Other
-0.0107159421014365	0.0173181716685794	455.138017743578	21	28	9	0	0	1	0	0	CHOS	Lignin	456.145294210458	0.238909056932803	4	C21H28O9S	0	0.161290322580645	8	-1	-2	71.1571428571429	454.629806566951	0.370193433048655	-0.380952380952381	0.428571428571429	1.33333333333333	0	0	NA	Lignin	Lignin	Other
-0.000492756438262178	0.0007875250623062	455.138744484365	24	29	1	2	0	2	1	0	CHONSP	UnsatHC	456.146020951245	-0.28389559193193	2	C24H29N2OS2P	0.333333333333333	0.351351351351351	12	11	6	86.425	454.630532496253	0.369467503746876	-0.916666666666667	0.0416666666666667	1.20833333333333	0.0833333333333333	0.0416666666666667	2	Other	Unsat Hydrocarbon	Phytochemical
0.000138085346711782	0.000100801002013634	455.140271134575	17	28	14	0	0	0	0	0	CHO	Carb	456.147547601455	0.784848557791613	5	C17H28O14	0	0	4	-10	-10	60.3	454.632057441792	0.367942558208142	0	0.823529411764706	1.64705882352941	0	0	NA	Carbohydrate	Carbohydrate	Other
9.48731006265836e-05	0.000236601243456755	455.140525177026	17	28	14	0	0	0	0	0	CHO	Carb	456.147801643906	0.227917998685476	4	C17H28O14	0	0	4	-10	-10	60.3	454.632311200577	0.367688799423206	0	0.823529411764706	1.64705882352941	0	0	NA	Carbohydrate	Carbohydrate	Other
0.00466586214357037	0.00020942577438206	455.14537073012	25	29	4	0	0	1	1	0	CHOSP	Lignin	456.152647197	-0.505483639264364	3	C25H29O4SP	0.315789473684211	0.380952380952381	12	8	6	87.66	454.637151343083	0.362848656917095	-0.96	0.16	1.16	0	0.04	0	Other	Lignin	Phytochemical
0.000105666159353557	-1.84457018049616e-05	455.146078190108	23	24	8	2	0	0	0	0	CHON	Lignin	456.153354656988	-0.194889256328348	3	C23H24N2O8	0.230769230769231	0.411764705882353	13	5	3	62.7782608695652	454.637858013115	0.362141986885206	-0.0869565217391308	0.347826086956522	1.04347826086957	0.0869565217391304	0	NA	Lignin	Lignin	Other
0.000461237251166135	0.000421957679017296	455.146739242783	24	28	3	2	0	2	0	0	CHONS	Lignin	456.154015709663	0.259661939791474	3	C24H28N2O3S2	0.294117647058824	0.351351351351351	12	9	5	74.55	454.638518327652	0.361481672347566	-0.5	0.125	1.16666666666667	0.0833333333333333	0	NA	Unsat Hydrocarbon	Unsat Hydrocarbon	Other
0.000735107246489483	0.000483900794310789	455.148596338043	22	33	4	0	0	2	1	0	CHOSP	Lipid	456.155872804923	-0.187144850445202	2	C22H33O4S2P	0	0.117647058823529	7	3	0	93.9818181818182	454.640373349263	0.359626650736743	-1.18181818181818	0.181818181818182	1.5	0	0.0454545454545455	0	Other	Lipid	Lipid
9.59877592813326e-05	2.54298961246409e-05	455.14940030514	20	28	8	2	0	1	0	0	CHONS	Lignin	456.15667677202	-0.0881188909353643	4	C20H28N2O8S	0	0.0769230769230769	8	0	-3	66	454.641176418643	0.358823581356603	-0.2	0.4	1.4	0.1	0	NA	Lignin	Lignin	Other
0.000160523861207115	3.47719328354225e-05	455.149960550614	28	24	6	0	0	0	0	0	CHO	Lignin	456.157237017494	0.11286789287623	2	C28H24O6	0.5	0.56	17	11	11	72.5142857142857	454.641736038542	0.358263961457681	-0.428571428571429	0.214285714285714	0.857142857142857	0	0	NA	Other	Lignin	Other
0	0	455.154987879466	15	29	10	4	0	0	1	0	CHONP	AminoSugar	456.162264346346	-0.295209964442989	2	C15H29N4O10P	0	0	4	-6	-11	64.1	454.646757753834	0.353242246166019	-0.133333333333334	0.666666666666667	1.93333333333333	0.266666666666667	0.0666666666666667	4	Other	Amino Sugar	Protein
-0.0054885821541025	0.00199530917804968	455.155811744258	21	28	11	0	0	0	0	0	CHO	Lignin	456.163088211138	0.161194021188197	4	C21H28O11	0	0.161290322580645	8	-3	-3	68.4428571428571	454.647580698691	0.352419301308771	-0.285714285714286	0.523809523809524	1.33333333333333	0	0	NA	Lignin	Lignin	Other
0.00199269020185908	0.000589649436974436	455.156148197658	21	28	11	0	0	0	0	0	CHO	Lignin	456.163424664538	-0.576378164651486	3	C21H28O11	0	0.161290322580645	8	-3	-3	68.4428571428571	454.647916776404	0.352083223595628	-0.285714285714286	0.523809523809524	1.33333333333333	0	0	NA	Lignin	Lignin	Other
3.46484329154096e-05	-0.000367467902183258	455.156440461738	22	32	6	0	0	2	0	0	CHOS	Lignin	456.163716928618	0.686620111238539	3	C22H32O6S2	0	0.117647058823529	7	1	-1	81.0272727272727	454.64820871414	0.351791285860315	-0.727272727272728	0.272727272727273	1.45454545454545	0	0	NA	Other	Lignin	Other
-0.0187188637661641	-0.00795453000730819	455.165422472824	32	24	3	0	0	0	0	0	CHO	ConHC	456.172698939704	-0.338255675244764	4	C32H24O3	0.620689655172414	0.639344262295082	21	18	18	76.33125	454.657180695832	0.342819304168131	-0.5625	0.09375	0.75	0	0	NA	Unsat Hydrocarbon	Cond Hydrocarbon	Other
0	0	455.167890765392	21	32	5	2	0	2	0	0	CHONS	Lipid	456.175167232272	0.211093972485406	2	C21H32N2O5S2	0	0.0344827586206897	7	2	-2	76.5857142857143	454.659646232282	0.340353767717716	-0.571428571428571	0.238095238095238	1.52380952380952	0.0952380952380952	0	NA	Other	Lipid	Other
0.0154928636098254	0.00499815336939446	455.168740504708	18	33	11	0	0	0	1	0	CHOP	AminoSugar	456.176016971588	0.0689225453606658	6	C18H33O11P	0	0	3	-8	-9	85.6333333333333	454.660495022772	0.33950497722816	-0.888888888888889	0.611111111111111	1.83333333333333	0	0.0555555555555556	0	Other	Amino Sugar	Other
-0.000118112432802684	0.000427623921002987	455.169692163276	19	37	6	0	0	2	1	0	CHOSP	Protein	456.176968630156	-0.113595949046501	3	C19H37O6S2P	0	0	2	-4	-7	99.3	454.661445618709	0.338554381290635	-1.36842105263158	0.315789473684211	1.94736842105263	0	0.0526315789473684	0	Protein	Protein	Lipid
-0.0160965285836712	-0.00623800046678796	455.170970305959	25	28	8	0	0	0	0	0	CHO	Lignin	456.178246772839	0.375078737871609	2	C25H28O8	0.235294117647059	0.380952380952381	12	4	4	73.98	454.662722334207	0.337277665793238	-0.48	0.32	1.12	0	0	NA	Lignin	Lignin	Other
-0.00167512669838217	0.00168971875390299	455.171299515184	25	28	8	0	0	0	0	0	CHO	Lignin	456.178575982064	-0.34658897334567	3	C25H28O8	0.235294117647059	0.380952380952381	12	4	4	73.98	454.663051175834	0.336948824166143	-0.48	0.32	1.12	0	0	NA	Lignin	Lignin	Other
0	0	455.172158253394	26	32	3	0	0	2	0	0	CHOS	UnsatHC	456.179434720274	-0.325413121416267	4	C26H32O3S2	0.285714285714286	0.333333333333333	11	8	6	84.4153846153846	454.663908955169	0.33609104483088	-0.846153846153846	0.115384615384615	1.23076923076923	0	0	NA	Unsat Hydrocarbon	Unsat Hydrocarbon	Other
-0.000483845552859597	0.00329185687694137	455.174037775504	24	29	5	2	0	0	1	0	CHONP	Lignin	456.181314242384	0.206758613807784	2	C24H29N2O5P	0.25	0.351351351351351	12	7	4	81.675	454.665786378588	0.334213621412061	-0.75	0.208333333333333	1.20833333333333	0.0833333333333333	0.0416666666666667	2	Other	Lignin	Phytochemical
-0.00210976643246409	0.0123829660736106	455.174396958839	22	32	8	0	0	1	0	0	CHOS	Lignin	456.181673425719	0.252680649286035	3	C22H32O8S	0	0.117647058823529	7	-1	-2	78.4363636363636	454.666145160856	0.333854839144408	-0.636363636363637	0.363636363636364	1.45454545454545	0	0	NA	Protein	Lignin	Other
3.03494076010466e-05	0.000578670258400414	455.180029762536	17	33	10	2	0	0	1	0	CHONP	AminoSugar	456.187306229416	-0.0535497504675722	4	C17H33N2O10P	0	0	3	-7	-10	80.4176470588235	454.671771674914	0.328228325086343	-0.705882352941177	0.588235294117647	1.94117647058824	0.117647058823529	0.0588235294117647	2	Other	Amino Sugar	Lipid
0.000252062136661633	-0.000148468597651242	455.181623076535	26	33	3	0	0	1	1	0	CHOSP	UnsatHC	456.188899543415	-0.213547097161138	4	C26H33O3SP	0.285714285714286	0.333333333333333	11	8	6	93.1846153846154	454.673363209804	0.326636790196005	-1.15384615384615	0.115384615384615	1.26923076923077	0	0.0384615384615385	0	Unsat Hydrocarbon	Unsat Hydrocarbon	Phytochemical
0.000131114355903312	7.06637474808059e-05	455.181879396367	26	33	3	0	0	1	1	0	CHOSP	UnsatHC	456.189155863247	-0.775418798475899	2	C26H33O3SP	0.285714285714286	0.333333333333333	11	8	6	93.1846153846154	454.673619243427	0.32638075657303	-1.15384615384615	0.115384615384615	1.26923076923077	0	0.0384615384615385	0	Unsat Hydrocarbon	Unsat Hydrocarbon	Phytochemical
0.000132646801582924	-7.59869948114913e-05	455.18223167512	24	28	7	2	0	0	0	0	CHON	Lignin	456.189508142	0.313733432823712	3	C24H28N2O7	0.2	0.351351351351351	12	5	3	69.8	454.673971128822	0.326028871177584	-0.333333333333333	0.291666666666667	1.16666666666667	0.0833333333333333	0	NA	Lignin	Lignin	Other
0.000231469206179684	0.000229758048112709	455.183171370345	25	32	2	2	0	2	0	0	CHONS	UnsatHC	456.190447837225	0.157444275868796	4	C25H32N2O2S2	0.263157894736842	0.3	11	9	5	80.82	454.674909774775	0.325090225224699	-0.72	0.08	1.28	0.08	0	NA	Unsat Hydrocarbon	Unsat Hydrocarbon	Other
-0.0191692873615231	-0.000979199852718467	455.184157353764	22	33	8	0	0	0	1	0	CHOP	Protein	456.191433820644	-0.283377841149917	2	C22H33O8P	0	0.117647058823529	7	-1	-2	88.8	454.675894657236	0.324105342763573	-1	0.363636363636364	1.5	0	0.0454545454545455	0	Protein	Protein	Lipid
0.000158600803122292	-0.000213051171868772	455.184799069017	23	37	3	0	0	2	1	0	CHOSP	Lipid	456.192075535897	0.213524321339245	2	C23H37O3S2P	0	0.0810810810810811	6	3	0	99.9521739130435	454.676535655944	0.323464344055537	-1.39130434782609	0.130434782608696	1.60869565217391	0	0.0434782608695652	0	Lipid	Lipid	Lipid
0	0	455.185063346469	23	37	3	0	0	2	1	0	CHOSP	Lipid	456.192339813349	-0.365787266457451	1	C23H37O3S2P	0	0.0810810810810811	6	3	0	99.9521739130435	454.676799638302	0.323200361698127	-1.39130434782609	0.130434782608696	1.60869565217391	0	0.0434782608695652	0	Lipid	Lipid	Lipid
0.000200245602246925	4.05892512208711e-06	455.185368366644	21	32	7	2	0	1	0	0	CHONS	Protein	456.192644833524	0.826950588072145	2	C21H32N2O7S	0	0.0344827586206897	7	0	-3	73.8714285714286	454.677104317889	0.32289568211138	-0.476190476190476	0.333333333333333	1.52380952380952	0.0952380952380952	0	NA	Protein	Protein	Other
0.0108202506977405	0.00167768106723454	455.186526441925	29	28	5	0	0	0	0	0	CHO	Lignin	456.193802908805	-0.282554265082687	4	C29H28O5	0.458333333333333	0.509433962264151	16	11	11	77.9896551724138	454.678261100052	0.321738899947547	-0.620689655172414	0.172413793103448	0.96551724137931	0	0	NA	Other	Lignin	Other
0.000495389367525262	0.000102932812315891	455.189428966035	28	29	2	2	0	0	1	0	CHONP	UnsatHC	456.196705432915	-0.0892979164887533	2	C28H29N2O2P	0.478260869565217	0.5	16	14	11	84.7285714285714	454.681160383178	0.318839616821947	-0.857142857142857	0.0714285714285714	1.03571428571429	0.0714285714285714	0.0357142857142857	2	Unsat Hydrocarbon	Unsat Hydrocarbon	Phytochemical
0	0	455.191334558116	16	33	9	4	0	0	1	0	CHONP	AminoSugar	456.198611024996	-0.210075160255117	3	C16H33N4O9P	0	0	3	-6	-11	74.55	454.683063847458	0.316936152542041	-0.5	0.5625	2.0625	0.25	0.0625	4	Other	Amino Sugar	Protein
-0.00172880374118237	0.00277856688756622	455.19218224962	22	32	10	0	0	0	0	0	CHO	Lignin	456.1994587165	0.194063580135474	3	C22H32O10	0	0.117647058823529	7	-3	-3	75.8454545454546	454.683910592422	0.316089407577977	-0.545454545454546	0.454545454545455	1.45454545454545	0	0	NA	Protein	Lignin	Other
0.000699507204781495	-0.00119696922428317	455.192471602275	22	32	10	0	0	0	0	0	CHO	Lignin	456.199748069155	-0.440204002914578	3	C22H32O10	0	0.117647058823529	7	-3	-3	75.8454545454546	454.684199621983	0.315800378016718	-0.545454545454546	0.454545454545455	1.45454545454545	0	0	NA	Protein	Lignin	Other
3.46484329154096e-05	-0.000367467902183258	455.192871282485	23	36	5	0	0	2	0	0	CHOS	Lipid	456.200147749365	0.587235090414505	2	C23H36O5S2	0	0.0810810810810811	6	1	-1	87.5608695652174	454.684598855907	0.315401144093244	-0.956521739130435	0.217391304347826	1.56521739130435	0	0	NA	Lipid	Lipid	Other
0	0	455.193334143075	23	36	5	0	0	2	0	0	CHOS	Lipid	456.200610609955	-0.427364300711908	3	C23H36O5S2	0	0.0810810810810811	6	1	-1	87.5608695652174	454.685061199662	0.314938800337529	-0.956521739130435	0.217391304347826	1.56521739130435	0	0	NA	Lipid	Lipid	Other
0	0	455.19376370249	23	28	6	4	0	0	0	0	CHON	Lignin	456.20104016937	-0.340896131765272	3	C23H28N4O6	0.153846153846154	0.3125	12	6	2	65.2565217391304	454.685490279428	0.314509720572403	-0.173913043478261	0.260869565217391	1.21739130434783	0.173913043478261	0	NA	Other	Lignin	Protein
0.000170316193345405	3.68878581093121e-05	455.19565097533	19	36	10	0	0	1	0	0	CHOS	Protein	456.20292744221	-0.0205514036076576	4	C19H36O10S	0	0	2	-8	-9	81.3	454.687375444922	0.31262455507806	-0.736842105263158	0.526315789473684	1.89473684210526	0	0	NA	Protein	Protein	Other
0	0	455.204453442122	22	36	4	2	0	2	0	0	CHONS	Lipid	456.211729909002	-0.177274271266686	2	C22H36N2O4S2	0	0	6	2	-2	83.6181818181818	454.696168082801	0.303831917199204	-0.818181818181818	0.181818181818182	1.63636363636364	0.0909090909090909	0	NA	Lipid	Lipid	Other
0.0218294255397513	0.00473196318135085	455.205268292482	19	37	10	0	0	0	1	0	CHOP	Protein	456.212544759362	-0.242958381587039	4	C19H37O10P	0	0	2	-8	-9	93.3	454.696982023292	0.303017976708361	-1.15789473684211	0.526315789473684	1.94736842105263	0	0.0526315789473684	0	Protein	Protein	Lipid
-5.15244256217686e-05	-0.000526057987544606	455.205995093624	20	41	5	0	0	2	1	0	CHOSP	Lipid	456.213271560504	0.0674160489275663	2	C20H41O5S2P	0	0	1	-4	-7	105.9	454.697708012881	0.30229198711902	-1.6	0.25	2.05	0	0.05	0	Lipid	Lipid	Lipid
0.000553348705371864	0.000940449311865265	455.206827725949	18	36	9	2	0	1	0	0	CHONS	Protein	456.214104192829	0.103596252470617	4	C18H36N2O9S	0	0	2	-7	-10	76.1333333333333	454.698539715481	0.301460284518726	-0.555555555555555	0.5	2	0.111111111111111	0	NA	Protein	Protein	Other
-0.00205098488015376	0.000486316685657231	455.207306747006	26	32	7	0	0	0	0	0	CHO	Lignin	456.214583213886	0.482597493300524	2	C26H32O7	0.210526315789474	0.333333333333333	11	4	4	80.0307692307692	454.699018201659	0.300981798340899	-0.692307692307693	0.269230769230769	1.23076923076923	0	0	NA	Other	Lignin	Other
-0.0011874750738197	0.00168830981284378	455.207659790337	26	32	7	0	0	0	0	0	CHO	Lignin	456.214936257217	-0.291255954824975	3	C26H32O7	0.210526315789474	0.333333333333333	11	4	4	80.0307692307692	454.699370850779	0.300629149221209	-0.692307692307693	0.269230769230769	1.23076923076923	0	0	NA	Other	Lignin	Other
-0.000250102138841232	0.00257855713871765	455.210831169025	23	36	7	0	0	1	0	0	CHOS	Protein	456.218107635905	0.14590476343568	2	C23H36O7S	0	0.0810810810810811	6	-1	-2	85.0826086956522	454.702538688277	0.297461311722941	-0.869565217391305	0.304347826086957	1.56521739130435	0	0	NA	Protein	Protein	Other
-9.31764399066974e-05	0.000591511316317137	455.21106223636	23	36	7	0	0	1	0	0	CHOS	Protein	456.21833870324	-0.360579411022684	3	C23H36O7S	0	0.0810810810810811	6	-1	-2	85.0826086956522	454.7027694976	0.297230502399827	-0.869565217391305	0.304347826086957	1.56521739130435	0	0	NA	Protein	Protein	Other
0.000123952370206883	0.000154416730314486	455.212665380741	32	28	1	2	0	0	0	0	CHON	UnsatHC	456.219941847621	0.4859140491115	4	C32H28N2O	0.586206896551724	0.593220338983051	20	19	17	78.1125	454.704370851896	0.295629148104183	-0.625	0.03125	0.875	0.0625	0	NA	Other	Unsat Hydrocarbon	Other
0.000226467219795559	0.000335230604988704	455.213074113867	19	36	12	0	0	0	0	0	CHO	AminoSugar	456.220350580747	0.714654777289844	4	C19H36O12	0	0	2	-10	-10	78.3	454.704779128627	0.29522087137326	-0.631578947368421	0.631578947368421	1.89473684210526	0	0	NA	Other	Amino Sugar	Other
0.000103485044749507	-0.000249362601087229	455.213465174616	19	36	12	0	0	0	0	0	CHO	AminoSugar	456.220741641496	-0.142520254075167	3	C19H36O12	0	0	2	-10	-10	78.3	454.705169752714	0.2948302472862	-0.631578947368421	0.631578947368421	1.89473684210526	0	0	NA	Other	Amino Sugar	Other
0.000130253750542084	0.000172288135851942	455.214749830584	30	33	2	0	0	0	1	0	CHOP	UnsatHC	456.222026297464	-0.459171087220434	3	C30H33O2P	0.444444444444444	0.464285714285714	15	13	12	92.6	454.706452974224	0.29354702577649	-1.13333333333333	0.0666666666666667	1.1	0	0.0333333333333333	0	Unsat Hydrocarbon	Unsat Hydrocarbon	Phytochemical
-2.57996048749347e-06	9.39598227296327e-05	455.216530867968	18	37	9	2	0	0	1	0	CHONP	Protein	456.223807334848	-0.306927971530101	3	C18H37N2O9P	0	0	2	-7	-10	88.8	454.708232022885	0.291767977114716	-1	0.5	2.05555555555556	0.111111111111111	0.0555555555555556	2	Other	Protein	Lipid
-0.0152451110728373	0.0105176658764838	455.22059984476	23	37	7	0	0	0	1	0	CHOP	Protein	456.22787631164	-0.408259226668303	3	C23H37O7P	0	0.0810810810810811	6	-1	-2	94.995652173913	454.712296456221	0.287703543778605	-1.21739130434783	0.304347826086957	1.60869565217391	0	0.0434782608695652	0	Protein	Protein	Lipid
-2.57996048749347e-06	9.39598227296327e-05	455.221271526853	24	41	2	0	0	2	1	0	CHOSP	Lipid	456.228547993733	0.0229195816392762	2	C24H41O2S2P	0	0.05	5	3	0	105.425	454.712967388308	0.287032611691814	-1.58333333333333	0.0833333333333333	1.70833333333333	0	0.0416666666666667	0	Lipid	Lipid;Unsat Hydrocarbon	Lipid
0.000288582585038306	-0.000436033529958961	455.221925168761	22	36	6	2	0	1	0	0	CHONS	Lipid	456.229201635641	0.451424323872264	3	C22H36N2O6S	0	0	6	0	-3	81.0272727272727	454.713620300354	0.286379699646204	-0.727272727272728	0.272727272727273	1.63636363636364	0.0909090909090909	0	NA	Lipid	Lipid	Other
0.000453818536956804	1.22347681436873e-05	455.222309125954	22	36	6	2	0	1	0	0	CHONS	Lipid	456.229585592834	-0.390163724470329	2	C22H36N2O6S	0	0	6	0	-3	81.0272727272727	454.714003828817	0.285996171183228	-0.727272727272728	0.272727272727273	1.63636363636364	0.0909090909090909	0	NA	Lipid	Lipid	Other
0.000212451916944788	-4.59889119933788e-05	455.22360897281	20	41	7	0	0	1	1	0	CHOSP	Protein	456.23088543969	0.384522651005067	3	C20H41O7SP	0	0	1	-6	-8	103.05	454.715302224252	0.284697775747873	-1.5	0.35	2.05	0	0.05	0	Other	Protein	Lipid
7.46756219210535e-05	-0.000473876939306453	455.225393335647	19	40	6	2	0	2	0	0	CHONS	Protein	456.232669802527	0.238046242760023	2	C19H40N2O6S2	0	0	1	-5	-9	87.3	454.717084594654	0.28291540534633	-0.947368421052632	0.315789473684211	2.10526315789474	0.105263157894737	0	NA	Other	Protein	Other
0.0137144517848042	0.025572998852523	455.228512273819	23	36	9	0	0	0	0	0	CHO	Protein	456.235788740699	0.315656520159049	2	C23H36O9	0	0.0810810810810811	6	-3	-3	82.604347826087	454.720200050191	0.279799949808591	-0.782608695652174	0.391304347826087	1.56521739130435	0	0	NA	Protein	Protein	Other
-0.00249844663380408	0.00901633185765592	455.228841858275	23	36	9	0	0	0	0	0	CHO	Protein	456.236118325155	-0.406742577605789	2	C23H36O9	0	0.0810810810810811	6	-3	-3	82.604347826087	454.720529266631	0.279470733369465	-0.782608695652174	0.391304347826087	1.56521739130435	0	0	NA	Protein	Protein	Other
-0.000152078699209208	0.000986366921470656	455.229193254421	24	40	4	0	0	2	0	0	CHOS	Lipid	456.236469721301	0.726445869433544	2	C24H40O4S2	0	0.05	5	1	-1	93.55	454.720880270404	0.279119729595607	-1.16666666666667	0.166666666666667	1.66666666666667	0	0	NA	Lipid	Lipid	Other
0	0	455.229531812553	24	40	4	0	0	2	0	0	CHOS	Lipid	456.236808279433	-0.01562134485555	2	C24H40O4S2	0	0.05	5	1	-1	93.55	454.721218450499	0.27878154950065	-1.16666666666667	0.166666666666667	1.66666666666667	0	0	NA	Lipid	Lipid	Other
0.000816929983239744	-0.000512081310017802	455.230128141941	24	32	5	4	0	0	0	0	CHON	Lignin	456.237404608821	-0.294693770638047	3	C24H32N4O5	0.133333333333333	0.257142857142857	11	6	2	72.175	454.721814114021	0.278185885979326	-0.416666666666667	0.208333333333333	1.33333333333333	0.166666666666667	0	NA	Other	Lignin	Protein
0.000275158915621864	7.9225802569259e-05	455.231834780052	20	40	9	0	0	1	0	0	CHOS	Protein	456.239111246932	0.42154642859209	3	C20H40O9S	0	0	1	-8	-9	88.8	454.723518846484	0.276481153515704	-1	0.45	2	0	0	NA	Protein	Protein	Other
0.000142075682060893	3.0481661110364e-05	455.232188554188	20	40	9	0	0	1	0	0	CHOS	Protein	456.239465021068	-0.353867168283186	3	C20H40O9S	0	0	1	-8	-9	88.8	454.723872225593	0.276127774407087	-1	0.45	2	0	0	NA	Protein	Protein	Other
0.000271743053280293	-4.35142759616348e-05	455.240953037825	23	40	3	2	0	2	0	0	CHONS	Lipid	456.248229504705	-0.42732002536414	1	C23H40N2O3S2	0	0	5	2	-2	90.0391304347826	454.732626922729	0.267373077270747	-1.04347826086957	0.130434782608696	1.73913043478261	0.0869565217391304	0	NA	Lipid	Lipid	Other
0.0140263544669579	0.00458674137370349	455.241661080053	20	41	9	0	0	0	1	0	CHOP	Protein	456.248937546933	-0.258897990500286	3	C20H41O9P	0	0	1	-8	-9	100.2	454.733334174351	0.266665825649056	-1.4	0.45	2.05	0	0.05	0	Other	Protein	Lipid
-0.000150806095071486	0.00100018553018266	455.244082328991	27	36	6	0	0	0	0	0	CHO	Lignin	456.251358795871	-0.372399266767321	3	C27H36O6	0.19047619047619	0.291666666666667	10	4	4	85.6333333333333	454.735752719701	0.264247280299287	-0.888888888888889	0.222222222222222	1.33333333333333	0	0	NA	Other	Lignin	Other
0.00509422859525509	0.0016196423753991	455.249635876505	20	40	11	0	0	0	0	0	CHO	AminoSugar	456.256912343385	0.328288099834277	2	C20H40O11	0	0	1	-10	-10	85.95	454.741300066074	0.258699933926039	-0.9	0.55	2	0	0	NA	Protein	Protein	Other
0.000495605921468993	0.000364286754541527	455.250136191774	20	40	11	0	0	0	0	0	CHO	AminoSugar	456.257412658654	-0.768275856237011	2	C20H40O11	0	0	1	-10	-10	85.95	454.741799822686	0.25820017731354	-0.9	0.55	2	0	0	NA	Protein	Protein	Other
0.0131407682165257	0.00197540474848766	455.251270107714	31	37	1	0	0	0	1	0	CHOP	UnsatHC	456.258546574594	-0.754516921351242	2	C31H37OP	0.413793103448276	0.423728813559322	14	13	12	97.0741935483871	454.742932472486	0.257067527514209	-1.29032258064516	0.032258064516129	1.19354838709677	0	0.032258064516129	0	Other	Unsat Hydrocarbon	Phytochemical
0	0	455.252973028015	19	41	8	2	0	0	1	0	CHONP	Protein	456.260249494895	-0.431073263195519	3	C19H41N2O8P	0	0	1	-7	-10	96.3	454.744633491291	0.255366508709244	-1.26315789473684	0.421052631578947	2.15789473684211	0.105263157894737	0.0526315789473684	2	Other	Protein	Lipid
-2.73071415901776e-05	0.0012384205179934	455.256682800491	24	41	6	0	0	0	1	0	CHOP	Lipid	456.263959267371	0.254877307376614	3	C24H41O6P	0	0.05	5	-1	-2	100.675	454.748339121402	0.251660878598329	-1.41666666666667	0.25	1.70833333333333	0	0.0416666666666667	0	Lipid	Lipid	Lipid
-0.000124291650662368	0.000535674175846368	455.257533386357	25	45	1	0	0	2	1	0	CHOSP	Lipid	456.264809853237	0.293915639677445	2	C25H45OS2P	0	0.0232558139534884	4	3	0	110.46	454.749188757496	0.250811242504085	-1.76	0.04	1.8	0	0.04	0	Lipid	Lipid;Unsat Hydrocarbon	Lipid
0.0237870363753797	0.0100852701162805	455.265061781982	24	40	8	0	0	0	0	0	CHO	Protein	456.272338248862	-0.0438073058338768	2	C24H40O8	0	0.05	5	-3	-3	88.8	454.756708746847	0.243291253152904	-1	0.333333333333333	1.66666666666667	0	0	NA	Protein	Protein	Other
0	0	455.265908641146	25	44	3	0	0	2	0	0	CHOS	Lipid	456.273185108026	0.00339856476791179	2	C25H44O3S2	0	0.0232558139534884	4	1	-1	99.06	454.757554660401	0.242445339599442	-1.36	0.12	1.76	0	0	NA	Lipid	Lipid;Unsat Hydrocarbon	Other
0.000147640786662978	0.000130331266748972	455.267874087233	23	41	5	2	0	0	1	0	CHONP	Lipid	456.275150554113	0.34714335604777	2	C23H41N2O5P	0	0	5	0	-3	97.4739130434782	454.759517911853	0.240482088147076	-1.30434782608696	0.217391304347826	1.78260869565217	0.0869565217391304	0.0434782608695652	2	Lipid	Lipid	Lipid
0.00198992725309207	0.00257787906376581	455.268398442062	21	44	8	0	0	1	0	0	CHOS	Protein	456.275674908942	0.031056352312925	2	C21H44O8S	0	0	0	-8	-9	95.5857142857143	454.760041681183	0.239958318817344	-1.23809523809524	0.380952380952381	2.0952380952381	0	0	NA	Other	Protein	Other
0.000520549253060665	-0.00073422084550735	455.278034764163	21	45	8	0	0	0	1	0	CHOP	Protein	456.285311231043	-0.232967706754721	3	C21H45O8P	0	0	0	-8	-9	106.442857142857	454.76966724328	0.23033275671969	-1.61904761904762	0.380952380952381	2.14285714285714	0	0.0476190476190476	0	Other	Protein	Lipid
0.00014567980445607	-1.23640536417205e-05	455.295625119467	32	40	2	0	0	0	0	0	CHO	UnsatHC	456.302901586347	-0.155725828503669	2	C32H40O2	0.366666666666667	0.387096774193548	13	11	11	92.3625	454.787237957036	0.212762042963561	-1.125	0.0625	1.25	0	0	NA	Unsat Hydrocarbon	Unsat Hydrocarbon	Other
0.0130752607700137	0.0046552523553253	455.301294960157	25	44	7	0	0	0	0	0	CHO	Lipid	456.308571427037	0.29002318043787	1	C25H44O7	0	0.0232558139534884	4	-3	-3	94.5	454.792901466732	0.207098533268322	-1.2	0.28	1.76	0	0	NA	Lipid	Lipid	Other
0.00229989467288241	0.00141087054578393	455.301605394532	25	44	7	0	0	0	0	0	CHO	Lipid	456.308881861412	-0.390293328015679	2	C25H44O7	0	0.0232558139534884	4	-3	-3	94.5	454.793211554473	0.206788445527138	-1.2	0.28	1.76	0	0	NA	Lipid	Lipid	Other
9.71569729717241e-05	-3.99919039997336e-05	455.302210260309	26	48	2	0	0	2	0	0	CHOS	Lipid	456.309486727189	0.187236543822169	2	C26H48O2S2	0	0	3	1	-1	104.146153846154	454.793815744851	0.206184255148685	-1.53846153846154	0.0769230769230769	1.84615384615385	0	0	NA	Lipid	Lipid;Unsat Hydrocarbon	Other
0.00148146472894708	-0.00195028150356696	455.316654728521	29	44	4	0	0	0	0	0	CHO	Lipid	456.323931195401	0.0629057506155493	1	C29H44O4	0.16	0.222222222222222	8	4	4	95.6793103448276	454.808244084241	0.191755915758961	-1.24137931034483	0.137931034482759	1.51724137931034	0	0	NA	Other	Lipid	Other
0.000445521568431636	1.91993756182143e-05	455.337671280327	26	48	6	0	0	0	0	0	CHO	Lipid	456.344947747207	0.310129855725585	1	C26H48O6	0	0	3	-3	-3	99.7615384615385	454.829237168778	0.170762831222419	-1.38461538461539	0.230769230769231	1.84615384615385	0	0	NA	Lipid	Lipid	Other
0.000155180402142783	-1.11022237327894e-05	455.348993289305	25	48	5	2	0	0	0	0	CHON	Lipid	456.356269756185	0.115930289961349	1	C25H48N2O5	0	0	3	-2	-4	96.78	454.840546535499	0.159453464500814	-1.28	0.2	1.92	0.08	0	NA	Lipid	Lipid	Other
0.000996696911213296	0.000495255037043185	455.374203238434	27	52	5	0	0	0	0	0	CHO	Lipid	456.381479705314	-0.0107927551218053	1	C27H52O5	0	0	2	-3	-3	104.633333333333	454.865728334974	0.134271665026176	-1.55555555555556	0.185185185185185	1.92592592592593	0	0	NA	Lipid	Lipid	Other
-0.000237393719072361	-0.000638490006772417	455.962516609556	14	7	13	3	0	1	0	0	CHONS	ConHC	456.969793076436	0.360945441196285	3	C14H7N3O13S	0	0.714285714285714	13	0	-4	-0.771428571428572	455.45338479013	0.54661520987014	2.14285714285714	0.928571428571429	0.5	0.214285714285714	0	NA	Other	Cond Hydrocarbon	Other
0.000288892686105684	0.000246196084409381	456.01492063157	27	7	7	1	0	0	0	0	CHON	ConHC	457.02219709845	0.119219921031265	5	C27H7NO7	0.894736842105263	0.911111111111111	25	18	17	49.7444444444444	455.505730297345	0.494269702655231	0.37037037037037	0.259259259259259	0.259259259259259	0.037037037037037	0	NA	Other	Cond Hydrocarbon	Other
0	0	456.01587453292	28	11	2	1	0	2	0	0	CHONS	ConHC	457.0231509998	-0.0678681156039426	6	C28H11NO2S2	0.826086956521739	0.833333333333333	24	22	19	60.3	455.50668313356	0.493316866440011	0	0.0714285714285714	0.392857142857143	0.0357142857142857	0	NA	Other	Cond Hydrocarbon	Other
-6.00595917878555e-05	-0.000340618397955495	456.017635473089	16	15	9	3	0	2	0	0	CHONS	Lignin	457.024911939969	0.128080612316	1	C16H15N3O9S2	0	0.230769230769231	11	2	-3	31.8	455.508442107447	0.491557892552578	1	0.5625	0.9375	0.1875	0	NA	Lignin	Lignin	Protein
-0.000418285418466017	5.32624530513104e-05	456.021009752256	20	11	12	1	0	0	0	0	CHON	ConHC	457.028286219136	-0.353141459653591	4	C20H11NO12	0.428571428571429	0.692307692307692	16	4	3	37.5	455.511812618864	0.488187381135788	0.8	0.6	0.55	0.05	0	NA	Cond Hydrocarbon	Cond Hydrocarbon	Other
-0.0029423960990185	0.00158730922395812	456.041775243918	17	15	14	1	0	0	0	0	CHON	Tannin	457.049051710798	0.443027507712354	6	C17H15NO14	0	0.333333333333333	11	-3	-4	33.4764705882353	455.532554923593	0.46744507640733	0.941176470588236	0.823529411764706	0.882352941176471	0.0588235294117647	0	NA	Tannin	Tannin	Other
-0.000199197892873372	-0.000278892424703135	456.042468979345	18	19	9	1	0	2	0	0	CHONS	Lignin	457.049745446225	0.825178832120737	3	C18H19NO9S2	0	0.238095238095238	10	1	-2	50.8	455.533247884389	0.466752115611484	0.333333333333333	0.5	1.05555555555556	0.0555555555555556	0	NA	Lignin	Lignin	Other
-0.0136627882234222	0.0141128991109497	456.057108524265	21	15	11	1	0	0	0	0	CHON	ConHC	457.064384991145	0.274225380956127	3	C21H15NO11	0.333333333333333	0.586206896551724	15	4	3	46.7285714285714	455.547871082662	0.452128917338143	0.476190476190476	0.523809523809524	0.714285714285714	0.0476190476190476	0	NA	Cond Hydrocarbon	Cond Hydrocarbon	Other
-0.00280194402721836	0.00466752873822976	456.057445169141	21	15	11	1	0	0	0	0	CHON	ConHC	457.064721636021	-0.462311376338527	4	C21H15NO11	0.333333333333333	0.586206896551724	15	4	3	46.7285714285714	455.548207351637	0.451792648362868	0.476190476190476	0.523809523809524	0.714285714285714	0.0476190476190476	0	NA	Cond Hydrocarbon	Cond Hydrocarbon	Other
3.46484329154096e-05	-0.000367467902183258	456.058406329269	32	12	1	1	0	0	1	0	CHONP	ConHC	457.065682796149	-0.0706105267645478	5	C32H12NOP	0.862068965517241	0.864406779661017	28	27	25	70.9875	455.549167438525	0.450832561474783	-0.375	0.03125	0.375	0.03125	0.03125	1	Other	Cond Hydrocarbon	Phytochemical
-0.0002276323722694	0.00071886695708228	456.060138962067	20	16	8	3	0	0	1	0	CHONP	Lignin	457.067415428947	0.187252580823809	4	C20H16N3O8P	0.375	0.583333333333333	15	7	3	54.6	455.55089813665	0.449101863350052	0.2	0.4	0.8	0.15	0.05	3	Cond Hydrocarbon	Lignin	Other
-0.000174699497964764	0.00074024677736131	456.060542371259	18	19	11	1	0	1	0	0	CHONS	Lignin	457.067818838139	0.136325636835835	5	C18H19NO11S	0	0.238095238095238	10	-1	-3	47.6333333333333	455.551301095392	0.44869890460842	0.444444444444445	0.611111111111111	1.05555555555556	0.0555555555555556	0	NA	Lignin	Lignin	Other
-0.000829903195478184	0.00084596102442553	456.064974699048	26	20	1	1	0	2	1	0	CHONSP	ConHC	457.072251165928	0.308470644438042	5	C26H20NOS2P	0.619047619047619	0.627906976744186	18	17	13	77.8384615384615	455.555728474004	0.444271525996214	-0.615384615384615	0.0384615384615385	0.769230769230769	0.0384615384615385	0.0384615384615385	1	Other	Cond Hydrocarbon	Phytochemical
-0.000241525471030025	-0.000250346387260843	456.068362055581	20	15	10	3	0	0	0	0	CHON	ConHC	457.075638522461	0.230149302585784	3	C20H15N3O10	0.285714285714286	0.583333333333333	15	5	2	40.35	455.559112048184	0.440887951815739	0.7	0.5	0.75	0.15	0	NA	Cond Hydrocarbon	Cond Hydrocarbon	Other
-9.38638745656828e-05	-0.000582182236749387	456.069452413108	21	19	5	3	0	2	0	0	CHONS	Lignin	457.076728879988	-0.25545817717664	4	C21H19N3O5S2	0.363636363636364	0.481481481481481	14	9	4	54.8714285714286	455.560201188208	0.439798811791661	0.190476190476191	0.238095238095238	0.904761904761905	0.142857142857143	0	NA	Other	Lignin	Protein
-0.000468669441404301	-0.00114030020302632	456.070200293726	18	20	11	1	0	0	1	0	CHONP	Lignin	457.077476760606	-0.174500625871049	7	C18H20NO11P	0	0.238095238095238	10	-1	-3	60.3	455.560948233736	0.439051766263901	0	0.611111111111111	1.11111111111111	0.0555555555555556	0.0555555555555556	1	Lignin	Lignin	Phytochemical
0	0	456.078930992635	19	23	8	1	0	2	0	0	CHONS	Lignin	457.086207459515	0.657733225228937	3	C19H23NO8S2	0	0.166666666666667	9	1	-2	60.3	455.569669183869	0.430330816131288	0	0.421052631578947	1.21052631578947	0.0526315789473684	0	NA	Lignin	Lignin	Other
3.46484329154096e-05	-0.000367467902183258	456.079280296466	29	16	3	1	0	0	1	0	CHONP	ConHC	457.086556763346	0.488160833110686	4	C29H16NO3P	0.75	0.764705882352941	23	20	18	72.0931034482759	455.570018097664	0.429981902336067	-0.413793103448276	0.103448275862069	0.551724137931034	0.0344827586206897	0.0344827586206897	1	Other	Cond Hydrocarbon	Phytochemical
0.000155513658418933	-3.20045029241367e-05	456.090318646454	18	23	7	3	0	2	0	0	CHONS	Lignin	457.097595113334	0.320227599488275	3	C18H23N3O7S2	0	0.0526315789473684	9	2	-3	53.9666666666667	455.581044122132	0.418955877868257	0.222222222222222	0.388888888888889	1.27777777777778	0.166666666666667	0	NA	Lignin	Lignin	Protein
-0.0117333689190119	0.0115406798646149	456.093510938613	22	19	10	1	0	0	0	0	CHON	Lignin	457.100787405493	0.237213781989584	4	C22H19NO10	0.272727272727273	0.5	14	4	3	55.1181818181818	455.584232849749	0.415767150251213	0.181818181818182	0.454545454545455	0.863636363636364	0.0454545454545455	0	NA	Lignin	Lignin	Other
-0.000122428086694569	-0.000262111384012531	456.094514921674	23	23	5	1	0	2	0	0	CHONS	Lignin	457.101791388554	-0.0594059243932115	5	C23H23NO5S2	0.333333333333333	0.428571428571429	13	8	5	67.7347826086957	455.585235711753	0.414764288246658	-0.260869565217392	0.217391304347826	1	0.0434782608695652	0	NA	Other	Lignin	Other
-7.86527155658924e-05	6.30863028160381e-05	456.094818199363	12	28	13	1	0	1	1	0	CHONSP	Other	457.102094666243	-0.432014960387391	5	C12H28NO13SP	0	0	0	-13	-16	65.05	455.5855386508	0.41446134920028	-0.166666666666667	1.08333333333333	2.33333333333333	0.0833333333333333	0.0833333333333333	1	Other	Carbohydrate	Amino Sugar
-0.00212392615522043	0.00527285016615855	456.104768327737	21	19	9	3	0	0	0	0	CHON	Lignin	457.112044794617	0.184702599611233	3	C21H19N3O9	0.222222222222222	0.481481481481481	14	5	2	49.4428571428571	455.595477668772	0.404522331228463	0.380952380952381	0.428571428571429	0.904761904761905	0.142857142857143	0	NA	Lignin	Lignin	Protein
-5.59882342019824e-05	-0.000119416516070741	456.106028110184	11	28	12	3	0	1	1	0	CHONSP	Other	457.113304577064	-0.380644060583715	4	C11H28N3O12SP	0	0	0	-12	-17	55.1181818181818	455.596736044534	0.403263955465775	0.181818181818182	1.09090909090909	2.54545454545455	0.272727272727273	0.0909090909090909	3	Other	Other	Other
-0.00472069317977504	-0.00574078399650101	456.106579763803	19	24	10	1	0	0	1	0	CHONP	Lignin	457.113856230683	-0.161281664049109	4	C19H24NO10P	0	0.166666666666667	9	-1	-3	69.3	455.597287082172	0.402712917828183	-0.315789473684211	0.526315789473684	1.26315789473684	0.0526315789473684	0.0526315789473684	1	Lignin	Lignin	Phytochemical
-0.00013149199196101	0.000162193423313355	456.10714686015	20	28	5	1	0	2	1	0	CHONSP	Lignin	457.11442332703	0.497856682077733	5	C20H28NO5S2P	0	0.111111111111111	8	3	-1	83.1	455.597853545294	0.402146454705985	-0.8	0.25	1.4	0.05	0.05	1	Other	Lignin	Lipid
-5.2910597945565e-05	0.000216269238593098	456.115104385369	19	23	12	1	0	0	0	0	CHON	Lignin	457.122380852249	-0.778005111317773	2	C19H23NO12	0	0.166666666666667	9	-3	-4	54.3	455.605802185069	0.394197814930749	0.210526315789474	0.631578947368421	1.21052631578947	0.0526315789473684	0	NA	Lignin	Lignin	Other
0	0	456.115961490793	30	20	2	1	0	0	1	0	CHONP	ConHC	457.123237957673	-0.158723658838953	4	C30H20NO2P	0.692307692307692	0.703703703703704	22	20	18	77.4	455.606658333442	0.393341666558342	-0.6	0.0666666666666667	0.666666666666667	0.0333333333333333	0.0333333333333333	1	Other	Cond Hydrocarbon	Phytochemical
-4.19386888674244e-05	-0.000117684771159162	456.117568647302	29	19	1	3	0	1	0	0	CHONS	ConHC	457.124845114182	0.0827419867329319	5	C29H19N3OS	0.708333333333333	0.714285714285714	22	21	17	66.1965517241379	455.608263695385	0.391736304614653	-0.206896551724138	0.0344827586206897	0.655172413793103	0.103448275862069	0	NA	Other	Cond Hydrocarbon	Other
-7.48939608841913e-05	0.000158175828224365	456.117867863569	16	27	12	1	0	1	0	0	CHONS	Carb	457.125144330449	0.550607758941896	2	C16H27NO12S	0	0	4	-8	-10	56.7375	455.608562577545	0.391437422455169	0.125	0.75	1.6875	0.0625	0	NA	Carbohydrate	Carbohydrate	Other
0	0	456.127000275666	29	20	1	3	0	0	1	0	CHONP	ConHC	457.134276742546	0.26698316025559	3	C29H20N3OP	0.708333333333333	0.714285714285714	22	21	17	74.0586206896552	455.617684792309	0.382315207691136	-0.482758620689655	0.0344827586206897	0.689655172413793	0.103448275862069	0.0344827586206897	3	Other	Cond Hydrocarbon	Phytochemical
0.004060922775911	0.00108426456903195	456.127707395343	16	28	12	1	0	0	1	0	CHONP	Carb	457.134983862223	-0.157465574231925	6	C16H28NO12P	0	0	4	-8	-10	70.9875	455.61839112241	0.381608877590281	-0.375	0.75	1.75	0.0625	0.0625	1	Carbohydrate	Carbohydrate	Other
-0.00036268680974975	0.00132309752430524	456.12951010286	15	27	11	3	0	1	0	0	CHONS	Carb	457.13678656974	-0.343779683810316	2	C15H27N3O11S	0	0	4	-7	-11	48.9	455.620191817007	0.379808182992576	0.4	0.733333333333333	1.8	0.2	0	NA	Carbohydrate	Carbohydrate	Other
-0.0052930796146656	0.00500927579831238	456.130057250315	23	23	9	1	0	0	0	0	CHON	Lignin	457.137333717195	-0.114571249154979	3	C23H23NO9	0.230769230769231	0.428571428571429	13	4	3	62.7782608695652	455.620738353513	0.37926164648735	-0.0869565217391308	0.391304347826087	1	0.0434782608695652	0	NA	Lignin	Lignin	Other
-0.00111313966544645	0.00298266194771133	456.130421129626	24	27	4	1	0	2	0	0	CHONS	Lignin	457.137697596506	0.989075712352303	4	C24H27NO4S2	0.294117647058824	0.368421052631579	12	8	5	74.55	455.621101826513	0.378898173487244	-0.5	0.166666666666667	1.125	0.0416666666666667	0	NA	Other	Lignin	Other
-0.00045619145846624	0.00170519661291983	456.130820264693	24	27	4	1	0	2	0	0	CHONS	Lignin	457.138096731573	0.115957797409386	3	C24H27NO4S2	0.294117647058824	0.368421052631579	12	8	5	74.55	455.621500515902	0.378499484098029	-0.5	0.166666666666667	1.125	0.0416666666666667	0	NA	Other	Lignin	Other
-5.85280069912875e-05	0.000224043414133877	456.131154818956	24	27	4	1	0	2	0	0	CHONS	Lignin	457.138431285836	-0.615886822213554	4	C24H27NO4S2	0.294117647058824	0.368421052631579	12	8	5	74.55	455.621834696599	0.378165303401261	-0.5	0.166666666666667	1.125	0.0416666666666667	0	NA	Other	Lignin	Other
7.85737872834877e-05	-2.75116887668369e-05	456.136014590513	16	27	14	1	0	0	0	0	CHON	Carb	457.143291057393	-0.298541169609317	5	C16H27NO14	0	0	4	-10	-11	53.175	455.626689041691	0.373310958308593	0.25	0.875	1.6875	0.0625	0	NA	Carbohydrate	Carbohydrate	Other
-0.000661628049748084	0.00329771434964519	456.141124311636	22	23	8	3	0	0	0	0	CHON	Lignin	457.148400778516	0.249267379323609	3	C22H23N3O8	0.181818181818182	0.4	13	5	2	57.7090909090909	455.631793057254	0.368206942745871	0.0909090909090908	0.363636363636364	1.04545454545455	0.136363636363636	0	NA	Lignin	Lignin	Protein
-0.00760446124065509	-0.00538343357553803	456.143105975361	20	28	9	1	0	0	1	0	CHONP	Lignin	457.150382442241	-0.469056461616657	3	C20H28NO9P	0	0.111111111111111	8	-1	-3	77.4	455.633772508236	0.366227491764334	-0.6	0.45	1.4	0.05	0.05	1	Lignin	Lignin	Lipid
0.00133715133073459	0.000391648398053793	456.14548677343	27	23	6	1	0	0	0	0	CHON	Lignin	457.15276324031	-0.493848507447183	4	C27H23NO6	0.5	0.565217391304348	17	11	10	68.7444444444445	455.636150647884	0.363849352115722	-0.296296296296297	0.222222222222222	0.851851851851852	0.037037037037037	0	NA	Other	Lignin	Other
-0.0215193951548162	-0.00191560584108763	456.151186784887	20	27	11	1	0	0	0	0	CHON	Lignin	457.158463251767	-0.11492025409638	4	C20H27NO11	0	0.111111111111111	8	-3	-4	63.15	455.641844294658	0.358155705342426	-0.0999999999999996	0.55	1.35	0.05	0	NA	Multi-class	Lignin	Other
-8.0953299590177e-05	0.001556071558615	456.151510756737	20	27	11	1	0	0	0	0	CHON	Lignin	457.158787223617	-0.823583899024384	2	C20H27NO11	0	0.111111111111111	8	-3	-4	63.15	455.642167904758	0.357832095242259	-0.0999999999999996	0.55	1.35	0.05	0	NA	Multi-class	Lignin	Other
0	0	456.152180674039	31	24	1	1	0	0	1	0	CHONP	ConHC	457.159457140919	0.205107385086253	4	C31H24NOP	0.642857142857143	0.649122807017544	21	20	18	82.3645161290323	455.642837074024	0.357162925975899	-0.774193548387097	0.032258064516129	0.774193548387097	0.032258064516129	0.032258064516129	1	Other	Cond Hydrocarbon	Phytochemical
0.000455278613516393	0.000355257872101859	456.155679212934	28	28	1	1	0	1	1	0	CHONSP	UnsatHC	457.162955679814	-0.0742704833376796	5	C28H28NOSP	0.5	0.510204081632653	16	15	12	86.7642857142857	455.646331706419	0.353668293580711	-0.928571428571429	0.0357142857142857	1	0.0357142857142857	0.0357142857142857	1	Other	Unsat Hydrocarbon	Phytochemical
7.46756219210535e-05	-0.000473876939306453	456.157512053596	16	32	8	3	0	1	1	0	CHONSP	Protein	457.164788520476	-0.0356564562225251	4	C16H32N3O8SP	0	0	3	-5	-10	78.1125	455.648162500515	0.35183749948493	-0.625	0.5	2	0.1875	0.0625	3	Protein	Protein	Protein
0.0145304196505252	0.00485327233746966	456.164248963077	17	32	11	1	0	0	1	0	CHONP	AminoSugar	457.171525429957	-0.498815967635577	5	C17H32NO11P	0	0	3	-8	-10	80.4176470588235	455.654891887503	0.345108112497257	-0.705882352941177	0.647058823529412	1.88235294117647	0.0588235294117647	0.0588235294117647	1	Other	Amino Sugar	Other
-0.000415500336035547	-0.000614124359524987	456.166363885723	24	27	8	1	0	0	0	0	CHON	Lignin	457.173640352603	0.0579563094010244	3	C24H27NO8	0.2	0.368421052631579	12	4	3	69.8	455.657004448607	0.342995551392789	-0.333333333333333	0.333333333333333	1.125	0.0416666666666667	0	NA	Lignin	Lignin	Other
-0.000115340097880638	-0.000344336161033676	456.169338288244	21	31	8	1	0	1	0	0	CHONS	Lignin	457.176614755124	0.925051638237659	1	C21H31NO8S	0	0.0666666666666667	7	-1	-3	73.8714285714286	455.659975529884	0.340024470116248	-0.476190476190476	0.380952380952381	1.47619047619048	0.0476190476190476	0	NA	Protein	Lignin	Other
0.000876401552590766	0.000209572318481382	456.175253240506	16	32	10	3	0	0	1	0	CHONP	AminoSugar	457.182529707386	0.0023325791291047	4	C16H32N3O10P	0	0	3	-7	-11	74.55	455.665883877457	0.334116122542753	-0.5	0.625	2	0.1875	0.0625	3	Other	Amino Sugar	Other
-0.00123205816754681	-0.000713044540727809	456.179402073172	21	32	8	1	0	0	1	0	CHONP	Protein	457.186678540052	-0.273456899886831	3	C21H32NO8P	0	0.0666666666666667	7	-1	-3	84.7285714285714	455.6700280775	0.329971922500363	-0.857142857142857	0.380952380952381	1.52380952380952	0.0476190476190476	0.0476190476190476	1	Protein	Protein	Lipid
0.000150498877621833	2.23617090203003e-05	456.181032372948	20	31	7	3	0	1	0	0	CHONS	Protein	457.188308839828	-0.0826452198274628	3	C20H31N3O7S	0	0	7	0	-4	68.85	455.671656556868	0.3283434431317	-0.3	0.35	1.55	0.15	0	NA	Protein	Protein	Protein
0.000391607152487166	0.000100188176696527	456.181573072694	28	27	5	1	0	0	0	0	CHON	Lignin	457.188849539574	0.160640020938049	3	C28H27NO5	0.454545454545455	0.510204081632653	16	11	10	74.55	455.672196652864	0.327803347135841	-0.5	0.178571428571429	0.964285714285714	0.0357142857142857	0	NA	Other	Lignin	Other
-0.000807339237793782	0.00149237429118824	456.187870951676	21	31	10	1	0	0	0	0	CHON	Lignin	457.195147418556	-0.768156132992162	2	C21H31NO10	0	0.0666666666666667	7	-3	-4	71.1571428571429	455.678487499578	0.321512500421761	-0.380952380952381	0.476190476190476	1.47619047619048	0.0476190476190476	0	NA	Protein	Lignin	Other
0.00112080273045707	0.000186620595905572	456.20009098404	29	31	2	1	0	1	0	0	CHONS	UnsatHC	457.20736745092	0.399126507570314	4	C29H31NO2S	0.44	0.461538461538462	15	13	11	81.9206896551724	455.690693886945	0.309306113055072	-0.758620689655173	0.0689655172413793	1.06896551724138	0.0344827586206897	0	NA	Unsat Hydrocarbon	Unsat Hydrocarbon	Other
0.00216400915246625	0.00155704452426719	456.20053215669	18	36	10	1	0	0	1	0	CHONP	AminoSugar	457.20780862357	-0.274999175172435	4	C18H36NO10P	0	0	2	-8	-10	88.8	455.691134566978	0.308865433022447	-1	0.555555555555556	2	0.0555555555555556	0.0555555555555556	1	Other	Amino Sugar	Lipid
0.000152955476091258	0.000102556702230492	456.201113454098	19	40	5	1	0	2	1	0	CHONSP	Lipid	457.208389920978	0.352943484484694	3	C19H40NO5S2P	0	0	1	-4	-8	102.3	455.691715215304	0.308284784696298	-1.47368421052632	0.263157894736842	2.10526315789474	0.0526315789473684	0.0526315789473684	1	Lipid	Lipid	Lipid
0	0	456.202235447105	17	35	9	3	0	1	0	0	CHONS	Protein	457.209511913985	-0.24384003747454	3	C17H35N3O9S	0	0	2	-7	-11	70.3588235294118	455.692835955483	0.307164044516696	-0.352941176470588	0.529411764705882	2.05882352941176	0.176470588235294	0	NA	Other	Protein	Protein
0.000927067758394107	0.000336480436292029	456.208237318264	31	27	1	3	0	0	0	0	CHON	UnsatHC	457.215513785144	-0.221516421077609	4	C31H27N3O	0.592592592592593	0.6	20	19	16	75.0096774193548	455.698831124899	0.301168875100643	-0.516129032258065	0.032258064516129	0.870967741935484	0.0967741935483871	0	NA	Other	Unsat Hydrocarbon	Other
0	0	456.211387074467	28	31	1	3	0	1	0	0	CHONS	UnsatHC	457.218663541347	0.261978484984836	3	C28H31N3OS	0.434782608695652	0.446808510638298	15	14	10	78.6214285714286	455.701977364056	0.298022635943596	-0.642857142857143	0.0357142857142857	1.10714285714286	0.107142857142857	0	NA	Other	Unsat Hydrocarbon	Other
-8.62064009241571e-05	0.000254404984004468	456.211699603854	17	36	9	3	0	0	1	0	CHONP	Protein	457.218976070734	-0.130770238043328	3	C17H36N3O9P	0	0	2	-7	-11	83.7705882352941	455.70228954447	0.297710455529625	-0.823529411764706	0.529411764705882	2.11764705882353	0.176470588235294	0.0588235294117647	3	Other	Protein	Protein
0.000143538768184477	-0.000113949025911375	456.221411648563	26	35	4	1	0	1	0	0	CHONS	Lignin	457.228688115443	-0.0192646336743642	4	C26H35NO4S	0.2	0.272727272727273	10	6	4	84.4153846153846	455.711990744623	0.288009255376551	-0.846153846153846	0.153846153846154	1.34615384615385	0.0384615384615385	0	NA	Other	Lignin	Other
0.000196688552580342	9.73687031891663e-05	456.231026547837	26	36	4	1	0	0	1	0	CHONP	Lignin	457.238303014717	-0.23588469408041	2	C26H36NO4P	0.2	0.272727272727273	10	6	4	93.1846153846154	455.721594907815	0.278405092184983	-1.15384615384615	0.153846153846154	1.38461538461538	0.0384615384615385	0.0384615384615385	1	Other	Lignin	Lipid
0.000643976357755574	0.000275379405899394	456.246432316652	30	36	1	1	0	0	1	0	CHONP	UnsatHC	457.253708783532	-0.563124206677769	2	C30H36NOP	0.407407407407407	0.418181818181818	14	13	11	94.5	455.736983474411	0.26301652558908	-1.2	0.0333333333333333	1.2	0.0333333333333333	0.0333333333333333	1	Other	Unsat Hydrocarbon	Phytochemical
0.000135067744531401	6.45292150203548e-05	456.260513697783	23	39	8	1	0	0	0	0	CHON	Protein	457.267790164663	-0.487527806148151	2	C23H39NO8	0	0	5	-3	-4	85.0826086956522	455.751049132146	0.248950867854035	-0.869565217391305	0.347826086956522	1.69565217391304	0.0434782608695652	0	NA	Protein	Protein	Other
0.000257078628533186	-5.26491384287151e-05	456.267465348176	27	40	3	1	0	0	1	0	CHONP	UnsatHC	457.274741815056	-0.352412984262007	2	C27H40NO3P	0.181818181818182	0.234042553191489	9	6	4	98.3	455.757993020264	0.242006979735947	-1.33333333333333	0.111111111111111	1.48148148148148	0.037037037037037	0.037037037037037	1	Unsat Hydrocarbon	Unsat Hydrocarbon	Lipid
0.000222120978266388	0.000276513513333753	456.268956874156	26	39	2	3	0	1	0	0	CHONS	Lipid	457.276233341036	0.141841319678985	2	C26H39N3O2S	0.15	0.19047619047619	9	7	3	86.6076923076923	455.759482880793	0.240517119207198	-0.923076923076923	0.0769230769230769	1.5	0.115384615384615	0	NA	Unsat Hydrocarbon	Lipid;Unsat Hydrocarbon	Other
0.00034880449664017	8.2329905425413e-05	456.282879228958	21	39	6	5	0	0	0	0	CHON	Lipid	457.290155695838	-0.266100936004367	2	C21H39N5O6	0	0	5	-1	-6	76.5857142857143	455.773389689769	0.226610310230967	-0.571428571428571	0.285714285714286	1.85714285714286	0.238095238095238	0	NA	Lipid	Lipid	Protein
-2.57996048749347e-06	9.39598227296327e-05	456.296818746336	24	43	7	1	0	0	0	0	CHON	Lipid	457.304095213216	-0.311549837190769	2	C24H43NO7	0	0	4	-3	-4	91.175	455.787313642157	0.212686357842585	-1.08333333333333	0.291666666666667	1.79166666666667	0.0416666666666667	0	NA	Lipid	Lipid	Other
-2.57996048749347e-06	9.39598227296327e-05	456.333089507029	25	47	6	1	0	0	0	0	CHON	Lipid	457.340365973909	-0.0606275134514902	1	C25H47NO6	0	0	3	-3	-4	96.78	455.823543902595	0.17645609740498	-1.28	0.24	1.88	0.04	0	NA	Lipid	Lipid	Other
0.00014301226548196	-4.03094142967869e-05	456.920767982305	14	7	10	2	0	2	1	0	CHONSP	ConHC	457.928044449185	-0.157455054606588	2	C14H7N2O10S2P	0	0.75	13	3	-2	23.6571428571429	456.410566170835	0.589433829164591	1.28571428571429	0.714285714285714	0.5	0.142857142857143	0.0714285714285714	2	Other	Cond Hydrocarbon	Other
0.00212495306028925	-0.00151191684179449	456.959449475023	22	6	6	2	0	2	0	0	CHONS	ConHC	457.966725941903	0.0029995557035424	3	C22H6N2O6S2	0.916666666666667	0.933333333333333	21	15	11	39.5727272727273	456.449204471453	0.550795528546871	0.727272727272727	0.272727272727273	0.272727272727273	0.0909090909090909	0	NA	Other	Cond Hydrocarbon	Other
0	0	456.961032452895	20	11	7	0	0	2	1	0	CHOSP	ConHC	457.968308919775	0.156513066829554	4	C20H11O7S2P	0.6	0.703703703703704	16	9	6	57.45	456.450785681758	0.54921431824215	0.1	0.35	0.55	0	0.05	0	Cond Hydrocarbon	Cond Hydrocarbon	Phytochemical
0.000563097399833525	1.6290043562628e-06	456.971858184608	16	10	14	0	0	1	0	0	CHOS	ConHC	457.979134651488	-0.0195010806011229	4	C16H10O14S	0	0.5	12	-2	-3	24.675	456.461599325362	0.538400674637899	1.25	0.875	0.625	0	0	NA	Other	Cond Hydrocarbon	Other
0.00694075911088173	0.00180566746478088	456.972536357872	19	11	6	2	0	2	1	0	CHONSP	ConHC	457.979812824752	-0.434164664005464	3	C19H11N2O6S2P	0.625	0.727272727272727	16	10	5	51.3	456.462276741372	0.537723258628205	0.315789473684211	0.315789473684211	0.578947368421053	0.105263157894737	0.0526315789473684	2	Cond Hydrocarbon	Cond Hydrocarbon	Phytochemical
0.00137113901858305	0.000462859423479773	456.97291222673	27	7	4	0	0	1	1	0	CHOSP	ConHC	457.98018869361	0.168608800865335	6	C27H7O4SP	0.904761904761905	0.91304347826087	25	21	19	62.4111111111111	456.462652190531	0.537347809468713	-0.0740740740740744	0.148148148148148	0.259259259259259	0	0.037037037037037	0	Other	Cond Hydrocarbon	Phytochemical
0.000498332577455169	-0.000184776958958758	456.973279087043	17	6	10	4	0	1	0	0	CHONS	ConHC	457.980555553923	-0.201819753051138	6	C17H6N4O10S	1	1	17	7	2	13.3588235294118	456.463018641205	0.536981358795231	1.64705882352941	0.588235294117647	0.352941176470588	0.235294117647059	0	NA	Cond Hydrocarbon	Cond Hydrocarbon	Other
0.000447591113186962	0.000147095632175883	456.984235269702	26	7	3	2	0	1	1	0	CHONSP	ConHC	457.991511736582	-0.0271515560770341	5	C26H7N2O3SP	0.947368421052632	0.951219512195122	25	22	18	58.1076923076923	456.473962590092	0.526037409907644	0.0769230769230771	0.115384615384615	0.269230769230769	0.0769230769230769	0.0384615384615385	2	Other	Cond Hydrocarbon	Phytochemical
0.00453078642406755	8.07617352758354e-05	456.984782513772	13	15	14	0	0	1	1	0	CHOSP	Tannin	457.992058980652	-0.101726113499054	7	C13H15O14SP	0	0	7	-7	-9	38.3769230769231	456.474509223105	0.525490776895253	0.769230769230769	1.07692307692308	1.15384615384615	0	0.0769230769230769	0	Other	Tannin	Phytochemical
0.000145634775864716	-3.6113034037411e-05	456.986224557123	12	14	13	2	0	2	0	0	CHONS	Tannin	457.993501024003	0.499795514370237	5	C12H14N2O13S2	0	0	7	-6	-10	8.04999999999999	456.475949656257	0.524050343742772	1.83333333333333	1.08333333333333	1.16666666666667	0.166666666666667	0	NA	Other	Tannin	Other
0.000111926702971419	9.99950364452373e-05	456.986541592604	22	7	8	2	0	0	1	0	CHONP	ConHC	457.993818059484	0.401015053624763	4	C22H7N2O8P	0.909090909090909	0.933333333333333	21	13	10	47.3454545454545	456.476266337734	0.523733662266409	0.454545454545455	0.363636363636364	0.318181818181818	0.0909090909090909	0.0454545454545455	2	Cond Hydrocarbon	Cond Hydrocarbon	Phytochemical
-0.000107722710635746	-0.000159888251731652	456.996110404937	12	15	13	2	0	1	1	0	CHONSP	Tannin	458.003386871817	-0.308060205103871	3	C12H15N2O13SP	0	0	7	-6	-10	27.05	456.485824465445	0.514175534554795	1.16666666666667	1.08333333333333	1.25	0.166666666666667	0.0833333333333333	2	Other	Tannin	Other
-0.00839616149335052	0.00745577861709078	457.004933623146	20	10	13	0	0	0	0	0	CHO	ConHC	458.012210090026	-0.1521394507384	3	C20H10O13	0.428571428571429	0.703703703703704	16	3	3	37.5	456.49463783157	0.505362168430054	0.8	0.65	0.5	0	0	NA	Cond Hydrocarbon	Cond Hydrocarbon	Other
-0.00144418918917057	0.00529464036081851	457.005246390755	23	11	5	2	0	1	1	0	CHONSP	ConHC	458.012522857635	0.231033782007167	3	C23H11N2O5SP	0.785714285714286	0.818181818181818	20	15	11	57.8217391304348	456.49495024994	0.505049750060095	0.0869565217391304	0.217391304347826	0.478260869565217	0.0869565217391304	0.0434782608695652	2	Cond Hydrocarbon	Cond Hydrocarbon	Phytochemical
3.46484329154096e-05	-0.000367467902183258	457.005672629214	21	14	8	0	0	2	0	0	CHOS	ConHC	458.012949096094	0.130367724267736	4	C21H14O8S2	0.454545454545455	0.6	15	7	5	52.1571428571429	456.495376012457	0.5046239875428	0.285714285714286	0.380952380952381	0.666666666666667	0	0	NA	Cond Hydrocarbon	Cond Hydrocarbon	Other
0	0	457.005908371631	31	7	3	0	0	0	1	0	CHOP	ConHC	458.013184838511	0.209082385198618	5	C31H7O3P	0.925925925925926	0.929824561403509	29	26	25	65.8161290322581	456.495611491642	0.50438850835792	-0.193548387096774	0.0967741935483871	0.225806451612903	0	0.032258064516129	0	Other	Cond Hydrocarbon	Phytochemical
-0.000182929451192775	7.08147001422409e-05	457.006381785537	21	6	9	4	0	0	0	0	CHON	ConHC	458.013658252417	-0.393962306388511	4	C21H6N4O9	1	1	21	12	8	27.7285714285714	456.49608437693	0.5039156230701	1.14285714285714	0.428571428571429	0.285714285714286	0.19047619047619	0	NA	Other	Cond Hydrocarbon	Other
-0.000135978660515407	0.000173004351763422	457.007922211564	17	14	13	0	0	1	0	0	CHOS	Tannin	458.015198678444	0.682397126982503	3	C17H14O13S	0	0.368421052631579	11	-2	-3	36.8294117647059	456.497623082903	0.502376917096569	0.823529411764706	0.764705882352941	0.823529411764706	0	0	NA	Tannin	Tannin	Other
-0.00012833672860469	0.000317739162815522	457.008190472278	17	14	13	0	0	1	0	0	CHOS	Tannin	458.015466939158	0.0966944244877229	5	C17H14O13S	0	0.368421052631579	11	-2	-3	36.8294117647059	456.497891044075	0.502108955924882	0.823529411764706	0.764705882352941	0.823529411764706	0	0	NA	Tannin	Tannin	Other
-0.000137699112568678	0.000332153209424359	457.00845851628	17	14	13	0	0	1	0	0	CHOS	Tannin	458.01573498316	-0.488534438071845	7	C17H14O13S	0	0.368421052631579	11	-2	-3	36.8294117647059	456.498158788777	0.501841211223223	0.823529411764706	0.764705882352941	0.823529411764706	0	0	NA	Tannin	Tannin	Other
9.40996570706172e-05	-3.42069952404465e-05	457.012566557577	25	15	3	0	0	2	1	0	CHOSP	ConHC	458.019843024457	0.391278556975065	5	C25H15O3S2P	0.684210526315789	0.707317073170732	19	16	13	71.7	456.502262242998	0.497737757001801	-0.4	0.12	0.6	0	0.04	0	Cond Hydrocarbon	Cond Hydrocarbon	Phytochemical
-0.000108384010756246	-0.000386162247154143	457.014408383659	13	19	10	2	0	2	1	0	CHONSP	Tannin	458.021684850539	0.410200580524013	5	C13H19N2O10S2P	0	0	6	-4	-9	47.1461538461538	456.504102012481	0.495897987519299	0.461538461538462	0.769230769230769	1.46153846153846	0.153846153846154	0.0769230769230769	2	Other	Tannin	Amino Sugar
-0.000128526537717334	-0.000141821421380978	457.016071187499	19	10	12	2	0	0	0	0	CHON	ConHC	458.023347654379	0.0570761747571446	5	C19H10N2O12	0.4	0.727272727272727	16	4	2	30.3	456.505762959619	0.494237040380881	1.05263157894737	0.631578947368421	0.526315789473684	0.105263157894737	0	NA	Cond Hydrocarbon	Cond Hydrocarbon	Other
8.21980666869859e-05	-0.000324711503984201	457.017529723368	28	10	5	0	0	1	0	0	CHOS	ConHC	458.024806190248	0.191979234304575	6	C28H10O5S	0.818181818181818	0.836734693877551	24	19	18	58.2642857142857	456.507219866874	0.492780133126075	0.0714285714285716	0.178571428571429	0.357142857142857	0	0	NA	Cond Hydrocarbon	Cond Hydrocarbon	Other
0.000570485072845042	-0.000116364134779617	457.017878294718	17	15	13	0	0	0	1	0	CHOP	Tannin	458.025154761598	-0.278768090194565	6	C17H15O13P	0	0.368421052631579	11	-2	-3	50.2411764705882	456.507568049006	0.492431950993932	0.352941176470588	0.764705882352941	0.882352941176471	0	0.0588235294117647	0	Tannin	Tannin	Phytochemical
-0.00012833672860469	0.000317739162815522	457.023109377002	23	11	7	2	0	0	1	0	CHONP	ConHC	458.030385843882	0.00302232690094307	3	C23H11N2O7P	0.769230769230769	0.818181818181818	20	13	10	55.3434782608696	456.512793290217	0.487206709783152	0.173913043478261	0.304347826086957	0.478260869565217	0.0869565217391304	0.0434782608695652	2	Cond Hydrocarbon	Cond Hydrocarbon	Phytochemical
-6.20676327708534e-05	0.000865278029775156	457.023528739892	21	14	10	0	0	1	0	0	CHOS	ConHC	458.030805206772	-0.0826284430917411	6	C21H14O10S	0.4	0.6	15	5	4	49.4428571428571	456.513212184843	0.48678781515747	0.380952380952381	0.476190476190476	0.666666666666667	0	0	NA	Cond Hydrocarbon	Cond Hydrocarbon	Other
-0.0146817476447125	-0.00331387875032402	457.026099867811	17	14	15	0	0	0	0	0	CHO	Tannin	458.033376334691	-0.232633244759077	5	C17H14O15	0	0.368421052631579	11	-4	-4	33.4764705882353	456.515780441817	0.484219558182872	0.941176470588236	0.882352941176471	0.823529411764706	0	0	NA	Tannin	Tannin	Other
-0.0006368701874164	0.00121758903403484	457.026434887846	17	14	15	0	0	0	0	0	CHO	Tannin	458.033711354726	-0.964064030113871	3	C17H14O15	0	0.368421052631579	11	-4	-4	33.4764705882353	456.516115087766	0.483884912234259	0.941176470588236	0.882352941176471	0.823529411764706	0	0	NA	Tannin	Tannin	Other
0	0	457.026718581218	28	11	5	0	0	0	1	0	CHOP	ConHC	458.033995048098	0.905883637681422	3	C28H11O5P	0.818181818181818	0.836734693877551	24	19	18	66.4071428571429	456.516398464363	0.483601535636808	-0.214285714285714	0.178571428571429	0.392857142857143	0	0.0357142857142857	0	Cond Hydrocarbon	Cond Hydrocarbon	Phytochemical
0	0	457.026956262795	28	11	5	0	0	0	1	0	CHOP	ConHC	458.034232729675	0.386966546911926	6	C28H11O5P	0.818181818181818	0.836734693877551	24	19	18	66.4071428571429	456.516635880543	0.483364119457178	-0.214285714285714	0.178571428571429	0.392857142857143	0	0.0357142857142857	0	Cond Hydrocarbon	Cond Hydrocarbon	Phytochemical
-0.00109030214312655	-0.00478645536159725	457.032729983289	32	10	2	0	0	1	0	0	CHOS	ConHC	458.040006450169	0.313957359877851	4	C32H10O2S	0.862068965517241	0.866666666666667	28	26	25	63.8625	456.522403154049	0.477596845951041	-0.125	0.0625	0.3125	0	0	NA	Other	Cond Hydrocarbon	Other
-0.000240243619170744	-0.000269257522211239	457.033033723235	21	15	10	0	0	0	1	0	CHOP	ConHC	458.040310190115	-0.0588979060659902	4	C21H15O10P	0.4	0.6	15	5	4	60.3	456.522706554836	0.477293445163809	0	0.476190476190476	0.714285714285714	0	0.0476190476190476	0	Cond Hydrocarbon	Cond Hydrocarbon	Phytochemical
-0.0150085161670215	0.00377224311115897	457.041299974268	21	14	12	0	0	0	0	0	CHO	ConHC	458.048576441148	-0.110308273701445	5	C21H14O12	0.333333333333333	0.6	15	3	3	46.7285714285714	456.530963575699	0.469036424300612	0.476190476190476	0.571428571428571	0.666666666666667	0	0	NA	Cond Hydrocarbon	Cond Hydrocarbon	Other
-0.000836126949321918	0.0008179373023499	457.041575461069	21	14	12	0	0	0	0	0	CHO	ConHC	458.048851927949	-0.711743621226047	5	C21H14O12	0.333333333333333	0.6	15	3	3	46.7285714285714	456.531238754889	0.468761245110613	0.476190476190476	0.571428571428571	0.666666666666667	0	0	NA	Cond Hydrocarbon	Cond Hydrocarbon	Other
0.000144493553352867	-0.000162184794158265	457.041920999239	22	18	7	0	0	2	0	0	CHOS	Lignin	458.049197466119	0.429749428272158	5	C22H18O7S2	0.384615384615385	0.515151515151515	14	7	5	60.3	456.531583907228	0.468416092771633	0	0.318181818181818	0.818181818181818	0	0	NA	Lignin	Lignin	Other
3.46484329154096e-05	-0.000367467902183258	457.042222135516	32	11	2	0	0	0	1	0	CHOP	ConHC	458.049498602396	0.365691708795325	5	C32H11O2P	0.862068965517241	0.866666666666667	28	26	25	70.9875	456.531884707254	0.468115292746063	-0.375	0.0625	0.34375	0	0.03125	0	Other	Cond Hydrocarbon	Phytochemical
0	0	457.042660100798	22	10	8	4	0	0	0	0	CHON	ConHC	458.049936567678	-0.159915048671227	3	C22H10N4O8	0.8	0.857142857142857	20	12	8	36.9818181818182	456.5323221835	0.467677816499986	0.818181818181818	0.363636363636364	0.454545454545455	0.181818181818182	0	NA	Cond Hydrocarbon	Cond Hydrocarbon	Other
-0.00367873622964317	0.0101398252084269	457.044536925796	18	18	12	0	0	1	0	0	CHOS	Tannin	458.051813392676	0.181945188804	5	C18H18O12S	0	0.272727272727273	10	-2	-3	47.6333333333333	456.534196912818	0.465803087181541	0.444444444444445	0.666666666666667	1	0	0	NA	Tannin	Tannin	Other
-0.000213770183508658	-0.000136749474735763	457.05056314703	32	10	4	0	0	0	0	0	CHO	ConHC	458.05783961391	0.151062778262652	6	C32H10O4	0.857142857142857	0.866666666666667	28	24	24	62.08125	456.54021640512	0.459783594880037	-0.0625	0.125	0.3125	0	0	NA	Cond Hydrocarbon	Cond Hydrocarbon	Other
-0.000379409397826976	0.000337667918532165	457.051993579127	20	14	11	2	0	0	0	0	CHON	ConHC	458.059270046007	1.06810826760293	4	C20H14N2O11	0.285714285714286	0.6	15	4	2	40.35	456.541645239984	0.458354760016277	0.7	0.55	0.7	0.1	0	NA	Cond Hydrocarbon	Cond Hydrocarbon	Other
-0.000658972612494823	0.00179859208778708	457.052407587203	20	14	11	2	0	0	0	0	CHON	ConHC	458.059684054083	0.16427731844862	5	C20H14N2O11	0.285714285714286	0.6	15	4	2	40.35	456.542058785775	0.4579412142254	0.7	0.55	0.7	0.1	0	NA	Cond Hydrocarbon	Cond Hydrocarbon	Other
-0.000119837290387832	0.000184752500949928	457.053247744422	21	18	6	2	0	2	0	0	CHONS	Lignin	458.060524211302	0.225929745691823	4	C21H18N2O6S2	0.363636363636364	0.5	14	8	4	54.8714285714286	456.542898004867	0.457101995133485	0.190476190476191	0.285714285714286	0.857142857142857	0.0952380952380952	0	NA	Lignin	Lignin	Other
-0.0159372473653347	-0.0120761179450704	457.054297522577	18	19	12	0	0	0	1	0	CHOP	Tannin	458.061573989457	-0.352363888317902	6	C18H19O12P	0	0.272727272727273	10	-2	-3	60.3	456.54394661083	0.456053389170165	0	0.666666666666667	1.05555555555556	0	0.0555555555555556	0	Tannin	Tannin	Phytochemical
-5.2910597945565e-05	0.000216269238593098	457.054917839254	19	23	7	0	0	2	1	0	CHOSP	Lignin	458.062194306134	0.189225102550249	3	C19H23O7S2P	0	0.2	9	2	-1	75.3	456.544566234856	0.455433765144278	-0.526315789473684	0.368421052631579	1.21052631578947	0	0.0526315789473684	0	Lignin	Lignin	Phytochemical
3.46484329154096e-05	-0.000367467902183258	457.055223067261	19	23	7	0	0	2	1	0	CHOSP	Lignin	458.062499534141	-0.477120789494266	6	C19H23O7S2P	0	0.2	9	2	-1	75.3	456.544871122042	0.455128877957577	-0.526315789473684	0.368421052631579	1.21052631578947	0	0.0526315789473684	0	Lignin	Lignin	Phytochemical
-0.0126149308595787	0.00194462845606921	457.062415885252	18	18	14	0	0	0	0	0	CHO	Tannin	458.069692352132	-0.0809154865495203	6	C18H18O14	0	0.272727272727273	10	-4	-4	44.4666666666667	456.552055908469	0.44794409153144	0.555555555555555	0.777777777777778	1	0	0	NA	Tannin	Tannin	Other
0.00153302564822078	5.5670448022145e-05	457.062782656318	18	18	14	0	0	0	0	0	CHO	Tannin	458.070059123198	-0.881603130970689	3	C18H18O14	0	0.272727272727273	10	-4	-4	44.4666666666667	456.552422269995	0.447577730005264	0.555555555555555	0.777777777777778	1	0	0	NA	Tannin	Tannin	Other
0.000149521692314971	-0.000368097063615718	457.063160055724	29	15	4	0	0	0	1	0	CHOP	ConHC	458.070436522604	0.78362903904424	4	C29H15O4P	0.75	0.769230769230769	23	19	18	72.0931034482759	456.552799247993	0.447200752006836	-0.413793103448276	0.137931034482759	0.517241379310345	0	0.0344827586206897	0	Cond Hydrocarbon	Cond Hydrocarbon	Phytochemical
0.000287287729534258	4.34685305533322e-05	457.066856155136	26	19	4	0	0	1	1	0	CHOSP	ConHC	458.074132622016	0.0735171055865738	7	C26H19O4SP	0.6	0.636363636363636	18	14	12	75.6461538461538	456.556491220308	0.443508779692422	-0.538461538461538	0.153846153846154	0.730769230769231	0	0.0384615384615385	0	Cond Hydrocarbon	Cond Hydrocarbon	Phytochemical
-8.8738462300633e-05	0.000134907500407499	457.068858616194	33	14	1	0	0	1	0	0	CHOS	ConHC	458.076135083074	0.874698320562339	5	C33H14OS	0.806451612903226	0.80952380952381	27	26	25	68.9363636363636	456.5584914454	0.441508554600318	-0.303030303030303	0.0303030303030303	0.424242424242424	0	0	NA	Other	Cond Hydrocarbon	Other
-0.000122691586621092	4.59146626452014e-06	457.069169567773	33	14	1	0	0	1	0	0	CHOS	ConHC	458.076446034653	0.195877451647232	6	C33H14OS	0.806451612903226	0.80952380952381	27	26	25	68.9363636363636	456.558802049767	0.441197950232663	-0.303030303030303	0.0303030303030303	0.424242424242424	0	0	NA	Other	Cond Hydrocarbon	Other
-0.000125618697397039	-0.000203693192673262	457.070981096505	21	18	8	2	0	1	0	0	CHONS	Lignin	458.078257563385	0.280938055934512	4	C21H18N2O8S	0.3	0.5	14	6	3	52.1571428571429	456.56061155573	0.439388444269809	0.285714285714286	0.380952380952381	0.857142857142857	0.0952380952380952	0	NA	Lignin	Lignin	Other
-0.00176349614868384	-0.00534761690502111	457.072023360492	29	14	6	0	0	0	0	0	CHO	ConHC	458.079299827372	-0.571179209713073	4	C29H14O6	0.739130434782609	0.769230769230769	23	17	17	62.2655172413793	456.561652655916	0.438347344084093	-0.068965517241379	0.206896551724138	0.482758620689655	0	0	NA	Cond Hydrocarbon	Cond Hydrocarbon	Other
0	0	457.072274602935	11	27	11	2	0	2	1	0	CHONSP	Other	458.079551069815	-0.356836742812792	6	C11H27N2O11S2P	0	0	0	-11	-16	60.3	456.561903617819	0.438096382180618	0	1	2.45454545454545	0.181818181818182	0.0909090909090909	2	Other	Carbohydrate	Amino Sugar
-1.8472265036729e-05	-0.000339837923480856	457.075251354215	15	23	14	0	0	0	1	0	CHOP	Carb	458.082527821095	0.0308603882252747	8	C15H23O14P	0	0	5	-9	-10	60.3	456.564877045232	0.435122954767678	0	0.933333333333333	1.53333333333333	0	0.0666666666666667	0	Carbohydrate	Carbohydrate	Other
-0.0140931523361804	0.00207348587270483	457.077627335239	22	18	11	0	0	0	0	0	CHO	Lignin	458.084903802119	0.0166318090991447	5	C22H18O11	0.272727272727273	0.515151515151515	14	3	3	55.1181818181818	456.567250373215	0.432749626785323	0.181818181818182	0.5	0.818181818181818	0	0	NA	Lignin	Lignin	Other
0.000117175739923555	0.00184060680727703	457.077971719788	22	18	11	0	0	0	0	0	CHO	Lignin	458.085248186668	-0.735159599388303	4	C22H18O11	0.272727272727273	0.515151515151515	14	3	3	55.1181818181818	456.567594373221	0.4324056267792	0.181818181818182	0.5	0.818181818181818	0	0	NA	Lignin	Lignin	Other
0.000282172792532284	-0.000484967915678061	457.078387453125	33	15	1	0	0	0	1	0	CHOP	ConHC	458.085663920005	0.846334268069913	4	C33H15OP	0.806451612903226	0.80952380952381	27	26	25	75.8454545454546	456.568009642346	0.431990357653774	-0.545454545454546	0.0303030303030303	0.454545454545455	0	0.0303030303030303	0	Other	Cond Hydrocarbon	Phytochemical
0.00019835814537609	-1.27613576304747e-05	457.080129364896	11	26	13	2	0	2	0	0	CHONS	Other	458.087405831776	0.490038628365337	5	C11H26N2O13S2	0	0	0	-13	-17	34.3909090909091	456.569749609083	0.430250390917024	0.909090909090909	1.18181818181818	2.36363636363636	0.181818181818182	0	NA	Other	Carbohydrate	Other
-0.0121016653465397	0.0109816820987342	457.080882085602	19	22	11	0	0	1	0	0	CHOS	Lignin	458.088158552482	0.270006582181441	4	C19H22O11S	0	0.2	9	-2	-3	57.3	456.570501489294	0.429498510705685	0.105263157894737	0.578947368421053	1.15789473684211	0	0	NA	Lignin	Lignin	Other
-0.00140876664871918	0.00278775740087811	457.08116891304	19	22	11	0	0	1	0	0	CHOS	Lignin	458.08844537992	-0.356133453807118	5	C19H22O11S	0	0.2	9	-2	-3	57.3	456.570787996458	0.42921200354175	0.105263157894737	0.578947368421053	1.15789473684211	0	0	NA	Lignin	Lignin	Other
0.000115890114759709	-6.76900324346166e-05	457.081646010661	22	23	3	2	0	2	1	0	CHONSP	Lignin	458.088922477541	-0.331753364537035	4	C22H23N2O3S2P	0.357142857142857	0.419354838709677	13	10	5	75.8454545454546	456.571264561348	0.428735438652211	-0.545454545454546	0.136363636363636	1.04545454545455	0.0909090909090909	0.0454545454545455	2	Unsat Hydrocarbon	Lignin	Phytochemical
0	0	457.082011943596	30	19	1	0	0	1	1	0	CHOSP	ConHC	458.089288410476	0.292566379042858	5	C30H19OSP	0.703703703703704	0.709090909090909	22	21	19	79.3	456.571630085679	0.428369914321252	-0.666666666666667	0.0333333333333333	0.633333333333333	0	0.0333333333333333	0	Other	Cond Hydrocarbon	Phytochemical
-8.8738462300633e-05	0.000134907500407499	457.086674519176	33	14	3	0	0	0	0	0	CHO	ConHC	458.093950986056	0.749474300793122	4	C33H14O3	0.8	0.80952380952381	27	24	24	67.2090909090909	456.576287454985	0.42371254501478	-0.242424242424242	0.0909090909090909	0.424242424242424	0	0	NA	Other	Cond Hydrocarbon	Other
-0.0191741830120328	-0.00087330926589405	457.09065144799	19	23	11	0	0	0	1	0	CHOP	Lignin	458.09792791487	-0.283396762558924	5	C19H23O11P	0	0.2	9	-2	-3	69.3	456.580259943125	0.419740056875014	-0.315789473684211	0.578947368421053	1.21052631578947	0	0.0526315789473684	0	Lignin	Lignin	Phytochemical
0.000224770205235246	7.40585953268967e-05	457.091346108144	20	27	6	0	0	2	1	0	CHOSP	Lignin	458.098622575024	0.0958620556191114	4	C20H27O6S2P	0	0.142857142857143	8	2	-1	83.1	456.580953827615	0.419046172384753	-0.8	0.3	1.35	0	0.05	0	Lignin	Lignin	Lipid
3.46484329154096e-05	-0.000367467902183258	457.091643859166	20	27	6	0	0	2	1	0	CHOSP	Lignin	458.098920326046	-0.554109025593155	5	C20H27O6S2P	0	0.142857142857143	8	2	-1	83.1	456.581251246166	0.418748753834166	-0.8	0.3	1.35	0	0.05	0	Lignin	Lignin	Lipid
0.00025933096754	0.000126556359113043	457.097386828045	24	18	4	4	0	1	0	0	CHONS	ConHC	458.104663294925	0.463828666977883	5	C24H18N4O4S	0.6	0.647058823529412	18	14	9	55.55	456.586987802394	0.413012197605553	0.166666666666667	0.166666666666667	0.75	0.166666666666667	0	NA	Cond Hydrocarbon	Cond Hydrocarbon	Other
-0.00702338300682302	0.003057131635129	457.098697578478	19	22	13	0	0	0	0	0	CHO	Tannin	458.105974045358	0.145704588142307	4	C19H22O13	0	0.2	9	-4	-4	54.3	456.588297089232	0.411702910768213	0.210526315789474	0.684210526315789	1.15789473684211	0	0	NA	Tannin	Tannin	Other
0.00103355680946896	-0.000112275380169883	457.099042144816	19	22	13	0	0	0	0	0	CHO	Tannin	458.106318611696	-0.606449168292386	4	C19H22O13	0	0.2	9	-4	-4	54.3	456.588641270824	0.411358729176072	0.210526315789474	0.684210526315789	1.15789473684211	0	0	NA	Tannin	Tannin	Other
0.000150538547675118	-0.000435157934617875	457.09941188593	20	26	8	0	0	2	0	0	CHOS	Lignin	458.10668835281	0.482068033142347	5	C20H26O8S2	0	0.142857142857143	8	0	-2	68.85	456.589010599082	0.410989400918254	-0.3	0.4	1.3	0	0	NA	Lignin	Lignin	Other
0	0	457.099647846749	30	19	3	0	0	0	1	0	CHOP	ConHC	458.106924313629	0.560289655237562	4	C30H19O3P	0.692307692307692	0.709090909090909	22	19	18	77.4	456.589246296425	0.41075370357521	-0.6	0.1	0.633333333333333	0	0.0333333333333333	0	Other	Cond Hydrocarbon	Phytochemical
-0.000281927687567879	-0.000508328013202205	457.101997128007	16	26	13	0	0	1	0	0	CHOS	Carb	458.109273594887	0.301275308224129	4	C16H26O13S	0	0	4	-9	-10	56.7375	456.591592954454	0.408407045545687	0.125	0.8125	1.625	0	0	NA	Carbohydrate	Carbohydrate	Other
0.000150571570779259	1.30430019502826e-05	457.103071408883	27	23	3	0	0	1	1	0	CHOSP	UnsatHC	458.110347875763	0.44515221698683	4	C27H23O3SP	0.545454545454545	0.574468085106383	17	14	12	81.4111111111111	456.592666035779	0.407333964221266	-0.74074074074074	0.111111111111111	0.851851851851852	0	0.037037037037037	0	Unsat Hydrocarbon	Unsat Hydrocarbon	Phytochemical
-0.000214437191051707	0.000654637737976266	457.10740350275	22	22	7	2	0	1	0	0	CHONS	Lignin	458.11467996963	0.200368323383536	3	C22H22N2O7S	0.25	0.419354838709677	13	6	3	60.3	456.596993292391	0.403006707608995	0	0.318181818181818	1	0.0909090909090909	0	NA	Lignin	Lignin	Other
0	0	457.109087805824	20	27	8	0	0	1	1	0	CHOSP	Lignin	458.116364272704	0.132653624850377	5	C20H27O8SP	0	0.142857142857143	8	0	-2	80.25	456.598675714757	0.401324285242879	-0.7	0.4	1.35	0	0.05	0	Lignin	Lignin	Lipid
0.000160523861207115	3.47719328354225e-05	457.111752413565	16	27	13	0	0	0	1	0	CHOP	Carb	458.119028880445	-0.22137575212061	6	C16H27O13P	0	0	4	-9	-10	70.9875	456.601337347173	0.398662652826658	-0.375	0.8125	1.6875	0	0.0625	0	Carbohydrate	Carbohydrate	Carbohydrate
0	0	457.112934527392	15	26	12	2	0	1	0	0	CHONS	Carb	458.120210994272	0.94736254209546	5	C15H26N2O12S	0	0	4	-8	-11	48.9	456.602518141041	0.397481858958542	0.4	0.8	1.73333333333333	0.133333333333333	0	NA	Carbohydrate	Carbohydrate	Other
9.35853838977289e-05	0.000146514352703719	457.113204397782	15	26	12	2	0	1	0	0	CHONS	Carb	458.120480864662	0.358280289379697	5	C15H26N2O12S	0	0	4	-8	-11	48.9	456.602787710092	0.397212289908225	0.4	0.8	1.73333333333333	0.133333333333333	0	NA	Carbohydrate	Carbohydrate	Other
-0.0128221979935774	0.00197035820287335	457.113992615874	23	22	10	0	0	0	0	0	CHO	Lignin	458.121269082754	0.060779641363116	3	C23H22O10	0.230769230769231	0.444444444444444	13	3	3	62.7782608695652	456.603575048052	0.396424951947608	-0.0869565217391308	0.434782608695652	0.956521739130435	0	0	NA	Lignin	Lignin	Other
0.00245904953509603	0.0010901812778898	457.114290294439	23	22	10	0	0	0	0	0	CHO	Lignin	458.121566761319	-0.589001126530292	3	C23H22O10	0.230769230769231	0.444444444444444	13	3	3	62.7782608695652	456.603872394227	0.396127605773131	-0.0869565217391308	0.434782608695652	0.956521739130435	0	0	NA	Lignin	Lignin	Other
0.000252368920456047	-0.000462139737427802	457.114701296375	24	26	5	0	0	2	0	0	CHOS	Lignin	458.121977763255	0.409414640611366	5	C24H26O5S2	0.294117647058824	0.384615384615385	12	7	5	74.55	456.604282937234	0.395717062765584	-0.5	0.208333333333333	1.08333333333333	0	0	NA	Other	Lignin	Other
0	0	457.115066789644	24	26	5	0	0	2	0	0	CHOS	Lignin	458.122343256524	-0.388392808505218	6	C24H26O5S2	0.294117647058824	0.384615384615385	12	7	5	74.55	456.60464802239	0.395351977609607	-0.5	0.208333333333333	1.08333333333333	0	0	NA	Other	Lignin	Other
0	0	457.115377773818	24	18	6	4	0	0	0	0	CHON	ConHC	458.122654240698	-0.0434588807078074	4	C24H18N4O6	0.571428571428571	0.647058823529412	18	12	8	53.175	456.604958659317	0.395041340683292	0.25	0.25	0.75	0.166666666666667	0	NA	Cond Hydrocarbon	Cond Hydrocarbon	Other
-0.0178578786503409	0.00917601646784582	457.117238398014	20	26	10	0	0	1	0	0	CHOS	Lignin	458.124514864894	0.333709943369371	6	C20H26O10S	0	0.142857142857143	8	-2	-3	66	456.606817205923	0.393182794076893	-0.2	0.5	1.3	0	0	NA	Lignin	Lignin	Other
-0.00132484916913372	0.00181667357025213	457.117565592829	20	26	10	0	0	1	0	0	CHOS	Lignin	458.124842059709	-0.380494775937794	5	C20H26O10S	0	0.142857142857143	8	-2	-3	66	456.607144035389	0.39285596461059	-0.2	0.5	1.3	0	0	NA	Lignin	Lignin	Other
0	0	457.118041760262	23	27	2	2	0	2	1	0	CHONSP	UnsatHC	458.125318227142	-0.354086176512671	3	C23H27N2O2S2P	0.3125	0.352941176470588	12	10	5	82.604347826087	456.60761967113	0.392380328870445	-0.782608695652174	0.0869565217391304	1.17391304347826	0.0869565217391304	0.0434782608695652	2	Unsat Hydrocarbon	Unsat Hydrocarbon	Phytochemical
0.000145634775864716	-3.6113034037411e-05	457.124177679502	24	27	5	0	0	1	1	0	CHOSP	Lignin	458.131454146382	0.495558242564124	5	C24H27O5SP	0.294117647058824	0.384615384615385	12	7	5	84.05	456.613748738947	0.386251261052621	-0.833333333333333	0.208333333333333	1.125	0	0.0416666666666667	0	Other	Lignin	Phytochemical
0	0	457.124567424045	24	27	5	0	0	1	1	0	CHOSP	Lignin	458.131843890925	-0.355167900405103	4	C24H27O5SP	0.294117647058824	0.384615384615385	12	7	5	84.05	456.614138048298	0.385861951701884	-0.833333333333333	0.208333333333333	1.125	0	0.0416666666666667	0	Other	Lignin	Phytochemical
0.000266175745159749	4.34466034138998e-05	457.125388568295	22	22	9	2	0	0	0	0	CHON	Lignin	458.132665035175	-0.294062583176898	4	C22H22N2O9	0.181818181818182	0.419354838709677	13	4	2	57.7090909090909	456.614958275651	0.385041724348866	0.0909090909090908	0.409090909090909	1	0.0909090909090909	0	NA	Lignin	Lignin	Other
0.000297057637274868	8.47577026372455e-05	457.12607442184	23	26	4	2	0	2	0	0	CHONS	Lignin	458.13335088872	0.104390304240666	3	C23H26N2O4S2	0.266666666666667	0.352941176470588	12	8	4	70.2130434782609	456.615643363366	0.384356636634095	-0.347826086956522	0.173913043478261	1.1304347826087	0.0869565217391304	0	NA	Other	Lignin	Other
-0.0103971648762932	0.0022366227885411	457.127022610688	20	27	10	0	0	0	1	0	CHOP	Lignin	458.134299077568	-0.252065536594822	4	C20H27O10P	0	0.142857142857143	8	-2	-3	77.4	456.616590493458	0.383409506542193	-0.6	0.5	1.35	0	0.05	0	Lignin	Lignin	Lipid
0.000165893732044554	-0.000422983234197356	457.127774599239	21	31	5	0	0	2	1	0	CHOSP	Lignin	458.135051066119	0.0020288371608232	3	C21H31O5S2P	0	0.0967741935483871	7	2	-1	90.1571428571428	456.617341642332	0.382658357668333	-1.04761904761905	0.238095238095238	1.47619047619048	0	0.0476190476190476	0	Other	Lignin	Lipid
0.000133351257256621	-5.90931931622093e-05	457.128045944799	21	31	5	0	0	2	1	0	CHOSP	Lignin	458.135322411679	-0.590253721345954	3	C21H31O5S2P	0	0.0967741935483871	7	2	-1	90.1571428571428	456.617612684905	0.382387315095229	-1.04761904761905	0.238095238095238	1.47619047619048	0	0.0476190476190476	0	Other	Lignin	Lipid
-0.00748162837358111	0.00223458950814776	457.135068593665	20	26	12	0	0	0	0	0	CHO	Lignin	458.142345060545	0.17732317362499	4	C20H26O12	0	0.142857142857143	8	-4	-4	63.15	456.624627492218	0.375372507781719	-0.0999999999999996	0.6	1.3	0	0	NA	Lignin	Lignin	Other
0.00130986117138205	0.000328025152683062	457.135417869707	20	26	12	0	0	0	0	0	CHO	Lignin	458.142694336587	-0.585050880169972	3	C20H26O12	0	0.142857142857143	8	-4	-4	63.15	456.624976378256	0.375023621744447	-0.0999999999999996	0.6	1.3	0	0	NA	Lignin	Lignin	Other
3.46484329154096e-05	-0.000367467902183258	457.135820947329	21	30	7	0	0	2	0	0	CHOS	Lignin	458.143097414209	0.43061543894073	4	C21H30O7S2	0	0.0967741935483871	7	0	-2	76.5857142857143	456.625379005798	0.374620994202473	-0.571428571428571	0.333333333333333	1.42857142857143	0	0	NA	Lignin	Lignin	Other
-0.000416508495691861	-0.00124075370699394	457.137938240863	30	22	1	2	0	1	0	0	CHONS	ConHC	458.145214707743	0.151307827577129	6	C30H22N2OS	0.653846153846154	0.660377358490566	21	20	17	71.7	456.627493935143	0.372506064857419	-0.4	0.0333333333333333	0.733333333333333	0.0666666666666667	0	NA	Other	Cond Hydrocarbon	Other
-7.48939608841913e-05	0.000158175828224365	457.138245494431	17	30	12	0	0	1	0	0	CHOS	Carb	458.145521961311	0.600588405837907	4	C17H30O12S	0	0	3	-9	-10	67.0058823529412	456.627800845629	0.372199154371458	-0.235294117647059	0.705882352941177	1.76470588235294	0	0	NA	Multi-class	Carbohydrate	Other
0.000169814508825537	6.62614492407915e-05	457.142021489705	24	27	7	0	0	0	1	0	CHOP	Lignin	458.149297956585	0.309451123549547	4	C24H27O7P	0.25	0.384615384615385	12	5	4	81.675	456.631572624592	0.368427375407521	-0.75	0.291666666666667	1.125	0	0.0416666666666667	0	Lignin	Lignin	Phytochemical
0.000159761579534288	3.33284134504737e-05	457.142434847198	24	27	7	0	0	0	1	0	CHOP	Lignin	458.149711314078	-0.592781510847841	3	C24H27O7P	0.25	0.384615384615385	12	5	4	81.675	456.631985520527	0.368014479473175	-0.75	0.291666666666667	1.125	0	0.0416666666666667	0	Lignin	Lignin	Phytochemical
9.75786575452263e-05	-4.5359750560918e-05	457.143297549363	25	31	2	0	0	2	1	0	CHOSP	UnsatHC	458.150574016243	-0.580348378940643	2	C25H31O2S2P	0.3	0.333333333333333	11	9	6	92.22	456.632847259391	0.367152740609129	-1.12	0.08	1.24	0	0.04	0	Unsat Hydrocarbon	Unsat Hydrocarbon	Phytochemical
-0.0244966805599555	-0.00557469830461491	457.14473344563	31	22	4	0	0	0	0	0	CHO	ConHC	458.15200991251	-0.438103306674273	3	C31H22O4	0.62962962962963	0.655172413793103	21	17	17	73.1709677419355	456.634281552323	0.365718447676727	-0.451612903225806	0.129032258064516	0.709677419354839	0	0	NA	Multi-class	Cond Hydrocarbon	Other
0	0	457.145381226328	21	31	7	0	0	1	1	0	CHOSP	Lignin	458.152657693208	0.333636811785704	4	C21H31O7SP	0	0.0967741935483871	7	0	-2	87.4428571428572	456.634928609704	0.365071390296407	-0.952380952380953	0.333333333333333	1.47619047619048	0	0.0476190476190476	0	Protein	Lignin	Lipid
0.000289135260932788	-8.15756797074102e-05	457.147275962411	20	30	6	2	0	2	0	0	CHONS	Protein	458.154552429291	-0.0531333614693943	4	C20H30N2O6S2	0	0	7	1	-3	71.7	456.636821230107	0.36317876989267	-0.4	0.3	1.5	0.1	0	NA	Protein	Lipid	Other
0.000586553336771927	0.000332544938312418	457.147908614618	28	26	4	0	0	1	0	0	CHOS	Lignin	458.155185081498	-0.0110628414737568	6	C28H26O4S	0.478260869565217	0.52	16	12	11	76.5857142857143	456.637453175889	0.36254682411078	-0.571428571428571	0.142857142857143	0.928571428571429	0	0	NA	Unsat Hydrocarbon	Lignin	Other
0.000483876593353071	0.000348863104126535	457.148241553714	17	31	12	0	0	0	1	0	CHOP	Carb	458.155518020594	-0.447556094609092	6	C17H31O12P	0	0	3	-9	-10	80.4176470588235	456.637785743222	0.362214256777577	-0.705882352941177	0.705882352941177	1.82352941176471	0	0.0588235294117647	0	Carbohydrate	Carbohydrate	Other
0.000111548324396991	7.38754825383074e-05	457.149292867101	18	35	7	0	0	2	1	0	CHOSP	Protein	458.156569333981	-0.846797376731647	5	C18H35O7S2P	0	0	2	-5	-8	95.1333333333333	456.638835882704	0.361164117296482	-1.22222222222222	0.388888888888889	1.94444444444444	0	0.0555555555555556	0	Protein	Protein	Lipid
-0.0228732264706552	-0.003031215242642	457.150388403391	24	26	9	0	0	0	0	0	CHO	Lignin	458.157664870271	0.0383344656757239	2	C24H26O9	0.2	0.384615384615385	12	3	3	69.8	456.639930195708	0.360069804292095	-0.333333333333333	0.375	1.08333333333333	0	0	NA	Lignin	Lignin	Other
0.00034184096907207	0.000576788037657037	457.150757889166	24	26	9	0	0	0	0	0	CHO	Lignin	458.158034356046	-0.768124794841185	3	C24H26O9	0.2	0.384615384615385	12	3	3	69.8	456.640299268912	0.359700731088196	-0.333333333333333	0.375	1.08333333333333	0	0	NA	Lignin	Lignin	Other
3.46484329154096e-05	-0.000367467902183258	457.151313580546	25	30	4	0	0	2	0	0	CHOS	Lignin	458.158590047426	-0.0855948722429378	6	C25H30O4S2	0.263157894736842	0.333333333333333	11	7	5	80.82	456.640854339802	0.35914566019818	-0.72	0.16	1.2	0	0	NA	Other	Lignin	Other
-0.00690730441116836	0.0174056796149851	457.153576061972	21	30	9	0	0	1	0	0	CHOS	Lignin	458.160852528852	0.438106064378008	4	C21H30O9S	0	0.0967741935483871	7	-2	-3	73.8714285714286	456.643114294921	0.356885705079151	-0.476190476190476	0.428571428571429	1.42857142857143	0	0	NA	Lignin	Lignin	Other
-0.00329735370736776	0.00814796075092565	457.153967666219	21	30	9	0	0	1	0	0	CHOS	Lignin	458.161244133099	-0.416624500285531	4	C21H30O9S	0	0.0967741935483871	7	-2	-3	73.8714285714286	456.643505461899	0.356494538100947	-0.476190476190476	0.428571428571429	1.42857142857143	0	0	NA	Lignin	Lignin	Other
0	0	457.160366105989	17	35	6	2	0	2	1	0	CHONSP	Protein	458.167642572869	-0.497233649078254	4	C17H35N2O6S2P	0	0	2	-4	-9	90.4764705882353	456.649896757114	0.35010324288595	-1.05882352941176	0.352941176470588	2.05882352941176	0.117647058823529	0.0588235294117647	2	Other	Protein	Lipid
0.0031291517838687	-0.000246337555947406	457.161125731781	25	31	4	0	0	1	1	0	CHOSP	Lignin	458.168402198661	-0.732296596403364	3	C25H31O4SP	0.263157894736842	0.333333333333333	11	7	5	89.94	456.650655534701	0.349344465298884	-1.04	0.16	1.24	0	0.04	0	Other	Lignin	Phytochemical
0.00128598103125556	0.000108798335176761	457.161536013862	23	26	8	2	0	0	0	0	CHON	Lignin	458.168812480742	0.225552362406957	3	C23H26N2O8	0.153846153846154	0.352941176470588	12	4	2	65.2565217391304	456.651065358657	0.34893464134251	-0.173913043478261	0.347826086956522	1.1304347826087	0.0869565217391304	0	NA	Lignin	Lignin	Other
0.000446641687699325	1.83914861953164e-05	457.162496693544	24	30	3	2	0	2	0	0	CHONS	Lignin	458.169773160424	0.0241379425531544	4	C24H30N2O3S2	0.235294117647059	0.297297297297297	11	8	4	76.925	456.652024965636	0.347975034364026	-0.583333333333333	0.125	1.25	0.0833333333333333	0	NA	Unsat Hydrocarbon	Unsat Hydrocarbon	Other
-0.00890554093729315	0.000626847139631842	457.163449631953	21	31	9	0	0	0	1	0	CHOP	Lignin	458.170726098833	-0.342655748900765	3	C21H31O9P	0	0.0967741935483871	7	-2	-3	84.7285714285714	456.652976839985	0.347023160014601	-0.857142857142857	0.428571428571429	1.47619047619048	0	0.0476190476190476	0	Protein	Lignin	Lipid
0.000123146003613338	-7.3289886803695e-05	457.164223398897	22	35	4	0	0	2	1	0	CHOSP	Lipid	458.171499865777	-0.136114702668674	2	C22H35O4S2P	0	0.0588235294117647	6	2	-1	96.5727272727273	456.653749742934	0.346250257065662	-1.27272727272727	0.181818181818182	1.59090909090909	0	0.0454545454545455	0	Lipid	Lipid	Lipid
3.46484329154096e-05	-0.000367467902183258	457.164471021099	22	35	4	0	0	2	1	0	CHOSP	Lipid	458.171747487979	-0.676571790040817	2	C22H35O4S2P	0	0.0588235294117647	6	2	-1	96.5727272727273	456.653997088639	0.346002911360813	-1.27272727272727	0.181818181818182	1.59090909090909	0	0.0454545454545455	0	Lipid	Lipid	Lipid
0.000154411683831487	-0.00010206781411172	457.168662890641	27	27	3	2	0	0	1	0	CHONP	UnsatHC	458.175939357521	-0.0220529276920481	2	C27H27N2O3P	0.476190476190476	0.511111111111111	16	13	10	81.4111111111111	456.658184277502	0.341815722497813	-0.74074074074074	0.111111111111111	1	0.0740740740740741	0.037037037037037	2	Unsat Hydrocarbon	Unsat Hydrocarbon	Phytochemical
0.000206365934868055	5.94550854778413e-05	457.170714429034	15	31	10	4	0	0	1	0	CHONP	AminoSugar	458.177990895914	-0.460844951344145	3	C15H31N4O10P	0	0	3	-7	-12	67.9	456.660233525129	0.339766474870942	-0.266666666666667	0.666666666666667	2.06666666666667	0.266666666666667	0.0666666666666667	4	Other	Amino Sugar	Protein
-0.00263024049832059	0.00200725793979568	457.171528179899	21	30	11	0	0	0	0	0	CHO	Lignin	458.178804646779	0.0156256040882166	4	C21H30O11	0	0.0967741935483871	7	-4	-4	71.1571428571429	456.661046367353	0.338953632647417	-0.380952380952381	0.523809523809524	1.42857142857143	0	0	NA	Lignin	Lignin	Other
0.000998452021033868	0.000242230985035308	457.171901332864	21	30	11	0	0	0	0	0	CHO	Lignin	458.179177799744	-0.798800254080107	2	C21H30O11	0	0.0967741935483871	7	-4	-4	71.1571428571429	456.661419103652	0.338580896348276	-0.380952380952381	0.523809523809524	1.42857142857143	0	0	NA	Lignin	Lignin	Other
3.46484329154096e-05	-0.000367467902183258	457.172262827781	22	34	6	0	0	2	0	0	CHOS	Lipid	458.179539294661	0.307541752892553	3	C22H34O6S2	0	0.0588235294117647	6	0	-2	83.6181818181818	456.66178019492	0.338219805079746	-0.818181818181818	0.272727272727273	1.54545454545455	0	0	NA	Other	Lipid	Other
0	0	457.172950672507	32	27	1	0	0	0	1	0	CHOP	UnsatHC	458.180227139387	-0.600507334193834	3	C32H27OP	0.6	0.60655737704918	20	19	18	87.01875	456.662467271593	0.337532728407325	-0.9375	0.03125	0.84375	0	0.03125	0	Other	Unsat Hydrocarbon	Phytochemical
-7.48939608841913e-05	0.000158175828224365	457.174470303676	18	34	11	0	0	1	0	0	CHOS	AminoSugar	458.181746770556	0.951268676829159	4	C18H34O11S	0	0	2	-9	-10	76.1333333333333	456.663985205928	0.336014794072071	-0.555555555555555	0.611111111111111	1.88888888888889	0	0	NA	Other	Amino Sugar	Other
0	0	457.181828461928	22	35	6	0	0	1	1	0	CHOSP	Lipid	458.189104928808	0.198885767256574	3	C22H35O6SP	0	0.0588235294117647	6	0	-2	93.9818181818182	456.671335147995	0.328664852005318	-1.18181818181818	0.272727272727273	1.59090909090909	0	0.0454545454545455	0	Lipid	Lipid	Lipid
0.000120563514568914	-5.46799312448105e-05	457.185449945017	19	39	6	0	0	2	1	0	CHOSP	Protein	458.192726411897	-0.348188410247348	4	C19H39O6S2P	0	0	1	-5	-8	102.3	456.674952587303	0.325047412696676	-1.47368421052632	0.315789473684211	2.05263157894737	0	0.0526315789473684	0	Other	Protein	Lipid
0.000131381389411344	0.00168714118500822	457.186341203043	17	34	10	2	0	1	0	0	CHONS	AminoSugar	458.193617669923	-0.440113339537559	3	C17H34N2O10S	0	0	2	-8	-11	70.3588235294118	456.675842850143	0.324157149857342	-0.352941176470588	0.588235294117647	2	0.117647058823529	0	NA	Other	Amino Sugar	Other
-0.0231631292749369	-0.00575380104770159	457.18681583519	25	30	8	0	0	0	0	0	CHO	Lignin	458.19409230207	-0.0531701966306491	3	C25H30O8	0.176470588235294	0.333333333333333	11	3	3	76.26	456.676316952311	0.32368304768886	-0.56	0.32	1.2	0	0	NA	Lignin	Lignin	Other
0	0	457.187714975987	26	34	3	0	0	2	0	0	CHOS	UnsatHC	458.194991442867	-0.120265756794105	4	C26H34O3S2	0.238095238095238	0.288888888888889	10	7	5	86.6076923076923	456.677215089119	0.3227849108805	-0.923076923076923	0.115384615384615	1.30769230769231	0	0	NA	Unsat Hydrocarbon	Unsat Hydrocarbon	Other
0	0	457.188278402864	26	26	4	4	0	0	0	0	CHON	Lignin	458.195554869744	-0.326336523326835	4	C26H26N4O4	0.444444444444444	0.5	16	12	8	66.8769230769231	456.677777886869	0.322222113130977	-0.230769230769231	0.153846153846154	1	0.153846153846154	0	NA	Other	Lignin	Protein
-0.00209419120175211	0.0148662127704163	457.190167726787	22	34	8	0	0	1	0	0	CHOS	Protein	458.197444193667	-0.0118627177627433	3	C22H34O8S	0	0.0588235294117647	6	-2	-3	81.0272727272727	456.679665101156	0.320334898843953	-0.727272727272728	0.363636363636364	1.54545454545455	0	0	NA	Protein	Protein	Other
0.000103181609376108	0.000204060698008655	457.193145396679	18	34	13	0	0	0	0	0	CHO	Carb	458.200421863559	-1.04907118492318	2	C18H34O13	0	0	2	-11	-11	72.9666666666667	456.682639446155	0.317360553844765	-0.444444444444445	0.722222222222222	1.88888888888889	0	0	NA	Carbohydrate	Carbohydrate	Other
0.000301716577056488	-3.97586292047943e-05	457.193585078063	29	31	3	0	0	0	1	0	CHOP	UnsatHC	458.200861544943	0.479760024710778	3	C29H31O3P	0.44	0.471698113207547	15	12	11	89.7827586206896	456.683078636587	0.316921363412916	-1.03448275862069	0.103448275862069	1.06896551724138	0	0.0344827586206897	0	Unsat Hydrocarbon	Unsat Hydrocarbon	Phytochemical
0.0125515258798945	0.00352904091397305	457.194059694114	29	31	3	0	0	0	1	0	CHOP	UnsatHC	458.201336160994	-0.556064712203003	2	C29H31O3P	0.44	0.471698113207547	15	12	11	89.7827586206896	456.683552722678	0.316447277322425	-1.03448275862069	0.103448275862069	1.06896551724138	0	0.0344827586206897	0	Unsat Hydrocarbon	Unsat Hydrocarbon	Phytochemical
-2.57996048749347e-06	9.39598227296327e-05	457.195671171898	17	35	10	2	0	0	1	0	CHONP	AminoSugar	458.202947638778	-0.0344255276875615	4	C17H35N2O10P	0	0	2	-8	-11	83.7705882352941	456.685162401071	0.314837598928932	-0.823529411764706	0.588235294117647	2.05882352941176	0.117647058823529	0.0588235294117647	2	Other	Amino Sugar	Lipid
-0.00702160448072073	0.000545743402539325	457.199883012763	22	35	8	0	0	0	1	0	CHOP	Protein	458.207159479643	-0.447110741256816	3	C22H35O8P	0	0.0588235294117647	6	-2	-3	91.3909090909091	456.689369538957	0.310630461043047	-1.09090909090909	0.363636363636364	1.59090909090909	0	0.0454545454545455	0	Protein	Protein	Lipid
0.000853448061278319	-0.000322896909105209	457.200563745428	23	39	3	0	0	2	1	0	CHOSP	Lipid	458.207840212308	-0.0375465150407898	2	C23H39O3S2P	0	0.027027027027027	5	2	-1	102.430434782609	456.69004951151	0.309950488490244	-1.47826086956522	0.130434782608696	1.69565217391304	0	0.0434782608695652	0	Lipid	Lipid	Lipid
0.000114873259399562	-6.29161432460351e-07	457.200918774293	23	39	3	0	0	2	1	0	CHOSP	Lipid	458.208195241173	-0.812366468001107	1	C23H39O3S2P	0	0.027027027027027	5	2	-1	102.430434782609	456.690404143946	0.309595856053647	-1.47826086956522	0.130434782608696	1.69565217391304	0	0.0434782608695652	0	Lipid	Lipid	Lipid
0.000161751693613124	-1.36377463872689e-05	457.201564288618	21	34	7	2	0	1	0	0	CHONS	Protein	458.208840755498	-0.367974126205375	2	C21H34N2O7S	0	0	6	-1	-4	76.5857142857143	456.691048937484	0.308951062515746	-0.571428571428571	0.333333333333333	1.61904761904762	0.0952380952380952	0	NA	Protein	Protein	Other
0.00228336553158259	-0.00041945327351936	457.202240227561	29	30	5	0	0	0	0	0	CHO	Lignin	458.209516694441	-0.420377434409184	4	C29H30O5	0.416666666666667	0.471698113207547	15	10	10	79.9551724137931	456.691724121668	0.308275878332154	-0.689655172413793	0.172413793103448	1.03448275862069	0	0	NA	Other	Lignin	Other
0.00321770577910676	0.0176543512372487	457.20793623198	22	34	10	0	0	0	0	0	CHO	Protein	458.21521269886	-0.0335791122532949	3	C22H34O10	0	0.0588235294117647	6	-4	-4	78.4363636363636	456.697413765877	0.3025862341226	-0.636363636363637	0.454545454545455	1.54545454545455	0	0	NA	Protein	Protein	Other
-0.00130895039104246	-0.000111752906204368	457.208274731495	22	34	10	0	0	0	0	0	CHO	Protein	458.215551198375	-0.772313323292228	2	C22H34O10	0	0.0588235294117647	6	-4	-4	78.4363636363636	456.697751887421	0.30224811257915	-0.636363636363637	0.454545454545455	1.54545454545455	0	0	NA	Protein	Protein	Other
3.46484329154096e-05	-0.000367467902183258	457.208720760942	23	38	5	0	0	2	0	0	CHOS	Lipid	458.215997227822	0.149454577314117	2	C23H38O5S2	0	0.027027027027027	5	0	-2	90.0391304347826	456.698197418827	0.301802581172637	-1.04347826086957	0.217391304347826	1.65217391304348	0	0	NA	Lipid	Lipid	Other
0	0	457.209446461391	23	30	6	4	0	0	0	0	CHON	Lignin	458.216722928271	-0.410748586765678	4	C23H30N4O6	0.0769230769230769	0.25	11	5	1	67.7347826086957	456.698922308953	0.301077691047226	-0.260869565217392	0.260869565217391	1.30434782608696	0.173913043478261	0	NA	Other	Lignin	Protein
0.000154770283035178	-1.47512109781337e-05	457.210854934491	19	38	10	0	0	1	0	0	CHOS	Protein	458.218131401371	0.9531037714126	2	C19H38O10S	0	0	1	-9	-10	84.3	456.700329209339	0.299670790660855	-0.842105263157895	0.526315789473684	2	0	0	NA	Protein	Protein	Other
0.000145788510296298	-5.07600744552092e-05	457.211148592143	19	38	10	0	0	1	0	0	CHOS	Protein	458.218425059023	0.312234883741695	4	C19H38O10S	0	0	1	-9	-10	84.3	456.70062253909	0.299377460909682	-0.842105263157895	0.526315789473684	2	0	0	NA	Protein	Protein	Other
0.000347355307614499	3.54030201420371e-05	457.213399910907	28	30	4	2	0	0	0	0	CHON	Lignin	458.220676377787	-0.259516851632608	4	C28H30N2O4	0.409090909090909	0.458333333333333	15	11	9	76.5857142857143	456.702871344012	0.297128655988274	-0.571428571428571	0.142857142857143	1.07142857142857	0.0714285714285714	0	NA	Unsat Hydrocarbon	Lignin	Other
0	0	457.218428002451	23	39	5	0	0	1	1	0	CHOSP	Lipid	458.225704469331	-0.268223562100377	2	C23H39O5SP	0	0.027027027027027	5	0	-2	99.9521739130435	456.707893821144	0.292106178856216	-1.39130434782609	0.217391304347826	1.69565217391304	0	0.0434782608695652	0	Lipid	Lipid	Lipid
0	0	457.219916576845	22	38	4	2	0	2	0	0	CHONS	Lipid	458.227193043725	0.231446051813693	2	C22H38N2O4S2	0	0	5	1	-3	86.2090909090909	456.709380733382	0.290619266617739	-0.909090909090909	0.181818181818182	1.72727272727273	0.0909090909090909	0	NA	Lipid	Lipid	Other
0.00483942559528852	0.00173090471097231	457.221024835973	19	39	10	0	0	0	1	0	CHOP	Protein	458.228301302853	-0.474261306162405	4	C19H39O10P	0	0	1	-9	-10	96.3	456.710487755018	0.289512244981722	-1.26315789473684	0.526315789473684	2.05263157894737	0	0.0526315789473684	0	Other	Protein	Lipid
0.000453563008599238	6.70649153294249e-05	457.221698204225	20	43	5	0	0	2	1	0	CHOSP	Lipid	458.228974671105	-0.0486444684735942	2	C20H43O5S2P	0	0	0	-5	-8	108.75	456.711160371381	0.288839628618746	-1.7	0.25	2.15	0	0.05	0	Lipid	Lipid	Lipid
0.000152877805281149	2.9597075590432e-05	457.222269437186	18	38	9	2	0	1	0	0	CHONS	Protein	458.229545904066	0.557831846274185	2	C18H38N2O9S	0	0	1	-8	-11	79.3	456.711730966498	0.288269033501535	-0.666666666666667	0.5	2.11111111111111	0.111111111111111	0	NA	Other	Protein	Other
-0.0090042576771536	0.0062538628366002	457.223131939555	26	34	7	0	0	0	0	0	CHO	Lignin	458.230408406435	0.0982904324340358	2	C26H34O7	0.157894736842105	0.288888888888889	10	3	3	82.2230769230769	456.71259250579	0.287407494210413	-0.769230769230769	0.269230769230769	1.30769230769231	0	0	NA	Other	Lignin	Other
0	0	457.224158314332	27	38	2	0	0	2	0	0	CHOS	UnsatHC	458.231434781212	-0.246463257538434	3	C27H38O2S2	0.217391304347826	0.25	9	7	5	91.9666666666667	456.713617734507	0.286382265492705	-1.11111111111111	0.0740740740740741	1.40740740740741	0	0	NA	Unsat Hydrocarbon	Unsat Hydrocarbon	Other
0	0	457.224387219122	27	30	3	4	0	0	0	0	CHON	UnsatHC	458.231663686002	0.277510500739409	3	C27H30N4O3	0.4	0.441860465116279	15	12	8	72.9666666666667	456.7138463837	0.286153616299828	-0.444444444444445	0.111111111111111	1.11111111111111	0.148148148148148	0	NA	Unsat Hydrocarbon	Unsat Hydrocarbon	Other
0.000131114355903312	7.06637474808059e-05	457.226067502702	25	35	4	2	0	0	1	0	CHONP	Lignin	458.233343969582	0.218584524653538	1	C25H35N2O4P	0.166666666666667	0.25	10	6	3	89.94	456.715524791061	0.284475208939455	-1.04	0.16	1.4	0.08	0.04	2	Other	Lignin	Lipid
0.0030759410588618	0.000764242177951509	457.227690985059	24	34	3	4	0	1	0	0	CHONS	Lignin	458.234967451939	0.423836187215582	4	C24H34N4O3S	0.125	0.2	10	7	2	76.925	456.717146460623	0.282853539377356	-0.583333333333333	0.125	1.41666666666667	0.166666666666667	0	NA	Unsat Hydrocarbon	Unsat Hydrocarbon	Protein
0.00100646666871086	2.01790786961125e-05	457.228007587628	24	34	3	4	0	1	0	0	CHONS	Lignin	458.235284054508	-0.267081153476946	4	C24H34N4O3S	0.125	0.2	10	7	2	76.925	456.71746270967	0.282537290329628	-0.583333333333333	0.125	1.41666666666667	0.166666666666667	0	NA	Unsat Hydrocarbon	Unsat Hydrocarbon	Protein
0.000329952264545065	8.5868003901475e-05	457.228997047263	19	38	12	0	0	0	0	0	CHO	AminoSugar	458.236273514143	0.116033713838516	3	C19H38O12	0	0	1	-11	-11	81.3	456.718451064466	0.28154893553409	-0.736842105263158	0.631578947368421	2	0	0	NA	Other	Amino Sugar	Other
0.00014648283840854	-8.66357223044733e-05	457.229314469236	22	39	4	2	0	1	1	0	CHONSP	Lipid	458.236590936116	0.488862278712874	3	C22H39N2O4SP	0	0	5	1	-3	96.5727272727273	456.718768132003	0.281231867997292	-1.27272727272727	0.181818181818182	1.77272727272727	0.0909090909090909	0.0454545454545455	2	Lipid	Lipid	Lipid
0.00810164437277974	0.00130311857452891	457.230385794851	30	35	2	0	0	0	1	0	CHOP	UnsatHC	458.237662261731	-0.426381432747136	3	C30H35O2P	0.407407407407407	0.428571428571429	14	12	11	94.5	456.719838261366	0.280161738634092	-1.2	0.0666666666666667	1.16666666666667	0	0.0333333333333333	0	Unsat Hydrocarbon	Unsat Hydrocarbon	Phytochemical
0	0	457.231936139297	29	34	1	2	0	1	0	0	CHONS	UnsatHC	458.239212606177	-0.0615230557022228	4	C29H34N2OS	0.4	0.411764705882353	14	13	10	83.8862068965517	456.721386874683	0.278613125316554	-0.827586206896552	0.0344827586206897	1.17241379310345	0.0689655172413793	0	NA	Other	Unsat Hydrocarbon	Other
0	0	457.235417439098	26	38	1	2	0	2	0	0	CHONS	UnsatHC	458.242693905978	-0.30262059702293	3	C26H38N2OS2	0.19047619047619	0.209302325581395	9	8	4	88.8	456.724864287234	0.275135712765973	-1	0.0384615384615385	1.46153846153846	0.0769230769230769	0	NA	Other	Unsat Hydrocarbon	Other
0.00398131741658506	0.0241945453776271	457.236246622657	23	39	7	0	0	0	1	0	CHOP	Protein	458.243523089537	-0.399291921109632	3	C23H39O7P	0	0.027027027027027	5	-2	-3	97.4739130434782	456.725692544919	0.274307455080702	-1.30434782608696	0.304347826086957	1.69565217391304	0	0.0434782608695652	0	Protein	Protein	Lipid
0.000490623731730527	0.000989125877415835	457.236935591329	24	43	2	0	0	2	1	0	CHOSP	Lipid	458.244212058209	-0.00773323230068067	2	C24H43O2S2P	0	0	4	2	-1	107.8	456.726380744283	0.273619255717335	-1.66666666666667	0.0833333333333333	1.79166666666667	0	0.0416666666666667	0	Lipid	Lipid;Unsat Hydrocarbon	Lipid
0	0	457.237442413355	22	38	6	2	0	1	0	0	CHONS	Lipid	458.244718880235	0.73928307635859	2	C22H38N2O6S	0	0	5	-1	-4	83.6181818181818	456.726887000387	0.273112999613318	-0.818181818181818	0.272727272727273	1.72727272727273	0.0909090909090909	0	NA	Lipid	Lipid	Other
0.000115416891849894	4.15005274186251e-05	457.237775648667	22	38	6	2	0	1	0	0	CHONS	Lipid	458.245052115547	0.0120836063732529	2	C22H38N2O6S	0	0	5	-1	-4	83.6181818181818	456.727219863605	0.272780136394829	-0.818181818181818	0.272727272727273	1.72727272727273	0.0909090909090909	0	NA	Lipid	Lipid	Other
7.46756219210535e-05	-0.000473876939306453	457.238257362378	30	34	4	0	0	0	0	0	CHO	Lignin	458.245533829258	0.383529198047285	3	C30H34O4	0.384615384615385	0.428571428571429	14	10	10	85	456.72770103943	0.272298960569628	-0.866666666666666	0.133333333333333	1.13333333333333	0	0	NA	Unsat Hydrocarbon	Lignin	Other
0	0	457.243430367889	17	39	8	4	0	0	1	0	CHONP	Protein	458.250706834769	-0.340589259682317	3	C17H39N4O8P	0	0	1	-7	-12	87.1235294117647	456.732868268717	0.267131731282859	-0.941176470588236	0.470588235294118	2.29411764705882	0.235294117647059	0.0588235294117647	4	Other	Protein	Protein
0.0229098027874474	0.0142678812059973	457.244267473287	23	38	9	0	0	0	0	0	CHO	Protein	458.251543940167	0.0848410310617173	2	C23H38O9	0	0.027027027027027	5	-4	-4	85.0826086956522	456.733704439396	0.266295560604249	-0.869565217391305	0.391304347826087	1.65217391304348	0	0	NA	Protein	Protein	Other
0	0	457.245299307329	24	42	4	0	0	2	0	0	CHOS	Lipid	458.252575774209	-0.271809949473964	2	C24H42O4S2	0	0	4	0	-2	95.925	456.734735121283	0.265264878717346	-1.25	0.166666666666667	1.75	0	0	NA	Lipid	Lipid	Other
0	0	457.245826249268	24	34	5	4	0	0	0	0	CHON	Lignin	458.253102716148	-0.398237234766603	3	C24H34N4O5	0.0666666666666667	0.2	10	5	1	74.55	456.735261474834	0.264738525166365	-0.5	0.208333333333333	1.41666666666667	0.166666666666667	0	NA	Other	Lignin	Protein
-3.61847113745833e-05	0.000573126064578369	457.247303844668	20	42	9	0	0	1	0	0	CHOS	Protein	458.254580311548	0.814668457821436	1	C20H42O9S	0	0	0	-9	-10	91.65	456.736737420337	0.26326257966258	-1.1	0.45	2.1	0	0	NA	Other	Protein	Other
-5.99940136772148e-05	-0.000873860758813391	457.247765182267	20	42	9	0	0	1	0	0	CHOS	Protein	458.255041649147	-0.192059090814779	4	C20H42O9S	0	0	0	-9	-10	91.65	456.737198242803	0.26280175719728	-1.1	0.45	2.1	0	0	NA	Other	Protein	Other
0.000154350520876775	-7.53349380901666e-05	457.255390390293	22	38	8	2	0	0	0	0	CHON	Protein	458.262666857173	0.325904416116535	2	C22H38N2O8	0	0	5	-3	-5	81.0272727272727	456.744814936453	0.255185063546719	-0.727272727272728	0.363636363636364	1.72727272727273	0.0909090909090909	0	NA	Protein	Protein	Other
0.000145634775864716	-3.6113034037411e-05	457.256904834864	31	38	1	0	0	1	0	0	CHOS	UnsatHC	458.264181301744	0.338735083611625	3	C31H38OS	0.379310344827586	0.389830508474576	13	12	11	91.558064516129	456.746327689982	0.253672310018089	-1.09677419354839	0.032258064516129	1.2258064516129	0	0	NA	Other	Unsat Hydrocarbon	Other
0.00019835814537609	-1.27613576304747e-05	457.257359362117	20	43	9	0	0	0	1	0	CHOP	Protein	458.264635828997	-0.362977598344882	3	C20H43O9P	0	0	0	-9	-10	103.05	456.746781709706	0.253218290294285	-1.5	0.45	2.15	0	0.05	0	Other	Protein	Lipid
-0.00020790177767673	0.000504139777433121	457.25951305046	27	38	6	0	0	0	0	0	CHO	Lignin	458.26678951734	0.107873974866027	1	C27H38O6	0.142857142857143	0.25	9	3	3	87.7444444444444	456.748932993221	0.251067006778896	-0.962962962962963	0.222222222222222	1.40740740740741	0	0	NA	Other	Lignin	Other
0	0	457.260563250802	28	42	1	0	0	2	0	0	CHOS	Lipid	458.267839717682	-0.28884283418237	2	C28H42OS2	0.2	0.215686274509804	8	7	5	96.9428571428571	456.7499820209	0.250017979099937	-1.28571428571429	0.0357142857142857	1.5	0	0	NA	Other	Lipid;Unsat Hydrocarbon	Other
0.0142995171344548	0.00272207523296572	457.266678962412	31	39	1	0	0	0	1	0	CHOP	UnsatHC	458.273955429292	-0.224855221057431	3	C31H39OP	0.379310344827586	0.389830508474576	13	12	11	98.9129032258064	456.756090903652	0.243909096348148	-1.35483870967742	0.032258064516129	1.25806451612903	0	0.032258064516129	0	Other	Unsat Hydrocarbon	Phytochemical
0.000748706906371201	0.000126060742347415	457.266996558637	31	39	1	0	0	0	1	0	CHOP	UnsatHC	458.274273025517	-0.917881586606335	3	C31H39OP	0.379310344827586	0.389830508474576	13	12	11	98.9129032258064	456.756408145246	0.243591854753959	-1.35483870967742	0.032258064516129	1.25806451612903	0	0.032258064516129	0	Other	Unsat Hydrocarbon	Phytochemical
0.000208471949612028	0.00130643280088823	457.272597376171	24	43	6	0	0	0	1	0	CHOP	Lipid	458.279873843051	-0.323427145175769	2	C24H43O6P	0	0	4	-2	-3	103.05	456.762002708857	0.237997291142847	-1.5	0.25	1.79166666666667	0	0.0416666666666667	0	Lipid	Lipid	Lipid
0.000143538768184477	-0.000113949025911375	457.2797437636	18	43	7	4	0	0	1	0	CHONP	Other	458.28702023048	-0.183214177697963	2	C18H43N4O7P	0	0	0	-7	-12	95.1333333333333	456.769141116566	0.230858883433939	-1.22222222222222	0.388888888888889	2.38888888888889	0.222222222222222	0.0555555555555556	4	Other	Other	Protein
0.0222709491714541	0.00649198677181925	457.280565874202	24	42	8	0	0	0	0	0	CHO	Protein	458.287842341082	0.274901286583136	1	C24H42O8	0	0	4	-4	-4	91.175	456.769962309192	0.230037690807933	-1.08333333333333	0.333333333333333	1.75	0	0	NA	Protein	Protein	Other
0.00185655462337948	0.000197631957266895	457.280894219005	24	42	8	0	0	0	0	0	CHO	Protein	458.288170685885	-0.441558168724252	2	C24H42O8	0	0	4	-4	-4	91.175	456.770290287362	0.229709712637657	-1.08333333333333	0.333333333333333	1.75	0	0	NA	Protein	Protein	Other
0	0	457.282159697346	25	38	4	4	0	0	0	0	CHON	Lipid	458.289436164226	-0.284613205713965	1	C25H38N4O4	0.0588235294117647	0.157894736842105	9	5	1	80.82	456.771554352659	0.228445647341118	-0.72	0.16	1.52	0.16	0	NA	Other	Lipid	Protein
0.000136172021901924	-8.07785652166268e-05	457.295962666674	28	42	5	0	0	0	0	0	CHO	Lipid	458.303239133554	-0.0320199663580597	1	C28H42O5	0.130434782608696	0.215686274509804	8	3	3	92.8714285714286	456.785341909468	0.214658090531998	-1.14285714285714	0.178571428571429	1.5	0	0	NA	Other	Lipid	Other
0.00886950395709553	0.00278610581168037	457.316854010604	25	46	7	0	0	0	0	0	CHO	Lipid	458.324130477484	0.48732720152627	1	C25H46O7	0	0	3	-4	-4	96.78	456.806209925937	0.193790074063202	-1.28	0.28	1.84	0	0	NA	Lipid	Lipid	Other
0.00147332446289294	0.00085589751567453	457.317222723262	25	46	7	0	0	0	0	0	CHO	Lipid	458.324499190142	-0.317152677238627	2	C25H46O7	0	0	3	-4	-4	96.78	456.806578226887	0.193421773113073	-1.28	0.28	1.84	0	0	NA	Lipid	Lipid	Other
9.71569729717241e-05	-3.99919039997336e-05	457.353599484218	26	50	6	0	0	0	0	0	CHO	Lipid	458.360875951098	-0.298047903106911	2	C26H50O6	0	0	2	-4	-4	101.953846153846	456.842914369227	0.157085630773338	-1.46153846153846	0.230769230769231	1.92307692307692	0	0	NA	Lipid	Lipid	Other
0	0	457.943683157724	22	5	7	1	0	2	0	0	CHONS	ConHC	458.950959624604	-0.472216474469298	4	C22H5NO7S2	0.916666666666667	0.935483870967742	21	14	11	39.5727272727273	457.432339150031	0.567660849968718	0.727272727272727	0.318181818181818	0.227272727272727	0.0454545454545455	0	NA	Other	Cond Hydrocarbon	Other
-0.000120838991750898	0.000123290541129961	458.007941021715	24	14	3	1	0	2	1	0	CHONSP	ConHC	459.015217488595	0.117038178801253	5	C24H14NO3S2P	0.705882352941177	0.72972972972973	19	16	12	67.425	457.496525263117	0.503474736882708	-0.25	0.125	0.583333333333333	0.0416666666666667	0.0416666666666667	1	Cond Hydrocarbon	Cond Hydrocarbon	Phytochemical
0.000145634775864716	-3.6113034037411e-05	458.010722032901	20	14	8	1	0	1	1	0	CHONSP	ConHC	459.017998499781	-0.489890116271148	4	C20H14NO8SP	0.444444444444444	0.615384615384615	15	7	4	57.45	457.499303169001	0.500696830998663	0.1	0.4	0.7	0.05	0.05	1	Cond Hydrocarbon	Cond Hydrocarbon	Phytochemical
0	0	458.012575617381	29	6	2	3	0	0	1	0	CHONP	ConHC	459.019852084261	-0.194156876298778	5	C29H6N3O2P	1	1	29	27	23	58.3344827586207	457.501154683752	0.498845316247639	0.0689655172413794	0.0689655172413793	0.206896551724138	0.103448275862069	0.0344827586206897	3	Other	Cond Hydrocarbon	Phytochemical
7.46756219210535e-05	-0.000473876939306453	458.013797504865	17	18	8	1	0	2	1	0	CHONSP	Lignin	459.021073971745	0.153539911634372	3	C17H18NO8S2P	0	0.222222222222222	10	2	-2	60.3	457.502375206866	0.497624793134094	0	0.470588235294118	1.05882352941176	0.0588235294117647	0.0588235294117647	1	Lignin	Lignin	Phytochemical
-0.000247188114160836	-0.000712142067665875	458.029215890727	21	18	5	1	0	2	1	0	CHONSP	Lignin	459.036492357607	-0.199927693124519	3	C21H18NO5S2P	0.416666666666667	0.517241379310345	14	9	5	68.4428571428571	457.51777637642	0.4822236235795	-0.285714285714286	0.238095238095238	0.857142857142857	0.0476190476190476	0.0476190476190476	1	Other	Lignin	Phytochemical
7.43481162540128e-05	-9.08163475024259e-05	458.037141254435	31	10	2	1	0	0	1	0	CHONP	ConHC	459.044417721315	1.08346614343038	5	C31H10NO2P	0.888888888888889	0.892857142857143	28	26	24	67.6548387096774	457.525692890597	0.474307109403412	-0.258064516129032	0.0645161290322581	0.32258064516129	0.032258064516129	0.032258064516129	1	Other	Cond Hydrocarbon	Phytochemical
3.46484329154096e-05	-0.000367467902183258	458.037412780899	31	10	2	1	0	0	1	0	CHONP	ConHC	459.044689247779	0.49196216846024	6	C31H10NO2P	0.888888888888889	0.892857142857143	28	26	24	67.6548387096774	457.525964113872	0.47403588612832	-0.258064516129032	0.0645161290322581	0.32258064516129	0.032258064516129	0.032258064516129	1	Other	Cond Hydrocarbon	Phytochemical
-0.00010807623435484	0.000307111132096266	458.039937603999	17	17	12	1	0	1	0	0	CHONS	Tannin	459.047214070879	-0.14892755414017	7	C17H17NO12S	0	0.222222222222222	10	-2	-4	40.1823529411765	457.528486117732	0.471513882268312	0.705882352941177	0.705882352941177	1	0.0588235294117647	0	NA	Tannin	Tannin	Other
-0.000112536241550285	-4.67853490793406e-05	458.04368424342	24	14	7	1	0	0	1	0	CHONP	ConHC	459.0509607103	-0.375537826865372	5	C24H14NO7P	0.666666666666667	0.72972972972973	19	12	10	62.675	457.532228573622	0.46777142637842	-0.083333333333333	0.291666666666667	0.583333333333333	0.0416666666666667	0.0416666666666667	1	Cond Hydrocarbon	Cond Hydrocarbon	Phytochemical
-0.00583418026041852	0.00388319513148327	458.044386931884	25	18	2	1	0	2	1	0	CHONSP	ConHC	459.051663398764	-0.0145551466631606	4	C25H18NO2S2P	0.631578947368421	0.65	18	16	12	73.98	457.532930477457	0.467069522542602	-0.48	0.08	0.72	0.04	0.04	1	Unsat Hydrocarbon	Cond Hydrocarbon	Phytochemical
-0.0212387225731018	0.00668056327602734	458.072910942744	21	17	11	1	0	0	0	0	CHON	Lignin	459.080187409624	-0.0588472869379799	5	C21H17NO11	0.222222222222222	0.517241379310345	14	3	2	49.4428571428571	457.561422638152	0.43857736184799	0.380952380952381	0.523809523809524	0.80952380952381	0.0476190476190476	0	NA	Cond Hydrocarbon	Lignin	Other
-0.00144185307169145	0.00106225954358277	458.073242393924	21	17	11	1	0	0	0	0	CHON	Lignin	459.080518860804	-0.780836452193203	3	C21H17NO11	0.222222222222222	0.517241379310345	14	3	2	49.4428571428571	457.561753719231	0.438246280769306	0.380952380952381	0.523809523809524	0.80952380952381	0.0476190476190476	0	NA	Cond Hydrocarbon	Lignin	Other
0	0	458.073985282069	32	14	1	1	0	0	1	0	CHONP	ConHC	459.081261748949	0.0845988593780617	4	C32H14NOP	0.827586206896552	0.830508474576271	27	26	24	72.76875	457.56249577786	0.437504222139864	-0.4375	0.03125	0.4375	0.03125	0.03125	1	Other	Cond Hydrocarbon	Phytochemical
-0.00010704437063251	-0.00024838245562517	458.076481213414	18	21	11	1	0	1	0	0	CHONS	Lignin	459.083757680294	-0.493304086596092	4	C18H21NO11S	0	0.142857142857143	9	-2	-4	50.8	457.564988922226	0.43501107777405	0.333333333333333	0.611111111111111	1.16666666666667	0.0555555555555556	0	NA	Lignin	Lignin	Other
-5.85280069912875e-05	0.000224043414133877	458.082440668613	32	13	3	1	0	0	0	0	CHON	ConHC	459.089717135493	-0.378676948438237	6	C32H13NO3	0.821428571428571	0.830508474576271	27	24	23	63.8625	457.570941723044	0.429058276955971	-0.125	0.09375	0.40625	0.03125	0	NA	Other	Cond Hydrocarbon	Other
-0.00173382302398807	-0.00389729355129493	458.085818881944	18	22	11	1	0	0	1	0	CHONP	Lignin	459.093095348824	-0.105173273476322	7	C18H22NO11P	0	0.142857142857143	9	-2	-4	63.4666666666667	457.574316164232	0.425683835768154	-0.111111111111111	0.611111111111111	1.22222222222222	0.0555555555555556	0.0555555555555556	1	Lignin	Lignin	Phytochemical
-0.000202193600718928	0.000186979683111924	458.086517431223	19	26	6	1	0	2	1	0	CHONSP	Lignin	459.093793898103	0.264791855055353	4	C19H26NO6S2P	0	0.0833333333333333	8	2	-2	78.3	457.575013933504	0.424986066495535	-0.631578947368421	0.315789473684211	1.36842105263158	0.0526315789473684	0.0526315789473684	1	Lignin	Lignin	Lipid
-0.000517131857388191	2.97172900313417e-05	458.094410260142	18	21	13	1	0	0	0	0	CHON	Tannin	459.101686727022	-0.864645967887523	3	C18H21NO13	0	0.142857142857143	9	-4	-5	47.6333333333333	457.58289794922	0.417102050779818	0.444444444444445	0.722222222222222	1.16666666666667	0.0555555555555556	0	NA	Tannin	Tannin	Other
-6.15733963724346e-05	-0.000457302113480511	458.103500893983	29	17	5	1	0	0	0	0	CHON	ConHC	459.110777360863	-0.228048367406997	5	C29H17NO5	0.695652173913043	0.725490196078431	22	17	16	64.2310344827586	457.591978432378	0.408021567621802	-0.137931034482759	0.172413793103448	0.586206896551724	0.0344827586206897	0	NA	Cond Hydrocarbon	Cond Hydrocarbon	Other
-0.0183569988189881	0.00607047419073035	458.109320100835	22	21	10	1	0	0	0	0	CHON	Lignin	459.116596567715	-0.110358491448193	4	C22H21NO10	0.181818181818182	0.4375	13	3	2	57.7090909090909	457.597791141452	0.402208858548136	0.0909090909090908	0.454545454545455	0.954545454545455	0.0454545454545455	0	NA	Lignin	Lignin	Other
-0.00285873183428559	0.00334991966397363	458.109620417334	22	21	10	1	0	0	0	0	CHON	Lignin	459.116896884214	-0.764476141171828	3	C22H21NO10	0.181818181818182	0.4375	13	3	2	57.7090909090909	457.598091122615	0.401908877385267	0.0909090909090908	0.454545454545455	0.954545454545455	0.0454545454545455	0	NA	Lignin	Lignin	Other
-0.000188679629051898	-0.000764829640267959	458.110043474464	23	25	5	1	0	2	0	0	CHONS	Lignin	459.117319941344	0.205517963263856	3	C23H25NO5S2	0.266666666666667	0.371428571428571	12	7	4	70.2130434782609	457.598513707355	0.401486292644563	-0.347826086956522	0.217391304347826	1.08695652173913	0.0434782608695652	0	NA	Other	Lignin	Other
-7.99508423743727e-05	-0.000287277755031388	458.110428742537	23	25	5	1	0	2	0	0	CHONS	Lignin	459.117705209417	-0.633631013061351	4	C23H25NO5S2	0.266666666666667	0.371428571428571	12	7	4	70.2130434782609	457.598898545235	0.401101454765353	-0.347826086956522	0.217391304347826	1.08695652173913	0.0434782608695652	0	NA	Other	Lignin	Other
-0.000168760126636748	-0.000288745714721332	458.119651322072	23	26	5	1	0	1	1	0	CHONSP	Lignin	459.126927788952	0.0051431263724644	3	C23H26NO5SP	0.266666666666667	0.371428571428571	12	7	4	80.1260869565217	457.608110826755	0.39188917324509	-0.695652173913044	0.217391304347826	1.1304347826087	0.0434782608695652	0.0434782608695652	1	Other	Lignin	Phytochemical
-0.00575405738908179	-0.00994476379322532	458.122232843772	19	26	10	1	0	0	1	0	CHONP	Lignin	459.129509310652	-0.167142059469945	4	C19H26NO10P	0	0.0833333333333333	8	-2	-4	72.3	457.610689465905	0.389310534095273	-0.421052631578948	0.526315789473684	1.36842105263158	0.0526315789473684	0.0526315789473684	1	Lignin	Lignin	Lipid
-0.000136873871868078	9.52424523411352e-06	458.122857964976	20	30	5	1	0	2	1	0	CHONSP	Lipid	459.130134431856	0.362722530470394	4	C20H30NO5S2P	0	0.037037037037037	7	2	-2	85.95	457.611313889093	0.388686110907202	-0.9	0.25	1.5	0.05	0.05	1	Other	Lipid	Lipid
-6.23918806847636e-05	0.000426758590589528	458.130752945573	19	25	12	1	0	0	0	0	CHON	Lignin	459.138029412453	-0.771313920109604	2	C19H25NO12	0	0.0833333333333333	8	-4	-5	57.3	457.619200054084	0.38079994591601	0.105263157894737	0.631578947368421	1.31578947368421	0.0526315789473684	0	NA	Lignin	Lignin	Other
-2.57996048749347e-06	9.39598227296327e-05	458.131718612633	30	22	2	1	0	0	1	0	CHONP	ConHC	459.138995079513	-0.391197252186142	4	C30H22NO2P	0.653846153846154	0.666666666666667	21	19	17	79.3	457.620164642871	0.379835357128513	-0.666666666666667	0.0666666666666667	0.733333333333333	0.0333333333333333	0.0333333333333333	1	Unsat Hydrocarbon	Cond Hydrocarbon	Phytochemical
-0.000107705667343276	-0.000291389633700308	458.139820435566	30	21	4	1	0	0	0	0	CHON	ConHC	459.147096902446	-0.0843623896234348	4	C30H21NO4	0.64	0.666666666666667	21	17	16	69.8	457.628257419237	0.371742580763396	-0.333333333333333	0.133333333333333	0.7	0.0333333333333333	0	NA	Multi-class	Cond Hydrocarbon	Other
0	0	458.142556368637	29	22	1	3	0	0	1	0	CHONP	ConHC	459.149832835517	0.4704747066257	4	C29H22N3OP	0.666666666666667	0.673469387755102	21	20	16	76.0241379310345	457.63099029734	0.369009702659696	-0.551724137931035	0.0344827586206897	0.758620689655172	0.103448275862069	0.0344827586206897	3	Other	Cond Hydrocarbon	Phytochemical
0.00199470688841135	0.0016662898776446	458.143383550223	16	30	12	1	0	0	1	0	CHONP	Carb	459.150660017103	-0.213598087788132	6	C16H30NO12P	0	0	3	-9	-11	74.55	457.631816555288	0.368183444712031	-0.5	0.75	1.875	0.0625	0.0625	1	Carbohydrate	Carbohydrate	Other
-0.000158964829526971	0.00116782346272037	458.144908898681	15	29	11	3	0	1	0	0	CHONS	Carb	459.152185365561	0.204973518153436	3	C15H29N3O11S	0	0	3	-8	-12	52.7	457.633340200528	0.366659799471734	0.266666666666667	0.733333333333333	1.93333333333333	0.2	0	NA	Carbohydrate	Carbohydrate	Other
-0.000210161781230141	0.00057331278887503	458.147149975916	24	21	5	5	0	0	0	0	CHON	Lignin	459.154426442796	-0.34330975967137	4	C24H21N5O5	0.5	0.575757575757576	17	12	7	55.55	457.635578775356	0.364421224643593	0.166666666666667	0.208333333333333	0.875	0.208333333333333	0	NA	Other	Lignin	Other
-0.000391970625122825	0.000336389088664294	458.15436823823	26	25	3	3	0	1	0	0	CHONS	UnsatHC	459.16164470511	0.0384816337205343	4	C26H25N3O3S	0.473684210526316	0.51219512195122	16	13	9	69.0692307692308	457.642788977694	0.357211022305819	-0.307692307692307	0.115384615384615	0.961538461538462	0.115384615384615	0	NA	Unsat Hydrocarbon	Unsat Hydrocarbon	Other
0.00141368512018126	9.55244989060074e-05	458.156062267972	24	30	4	1	0	1	1	0	CHONSP	Lignin	459.163338734852	-0.050261530812162	4	C24H30NO4SP	0.235294117647059	0.315789473684211	11	7	4	86.425	457.644481115867	0.35551888413255	-0.916666666666667	0.166666666666667	1.25	0.0416666666666667	0.0416666666666667	1	Other	Lignin	Phytochemical
-0.00468568841024689	-0.00178164210334715	458.158617387471	20	30	9	1	0	0	1	0	CHONP	Protein	459.165893854351	-0.165032403781905	3	C20H30NO9P	0	0.037037037037037	7	-2	-4	80.25	457.647033382297	0.352966617702805	-0.7	0.45	1.5	0.05	0.05	1	Protein	Protein	Lipid
0	0	458.160480208993	19	29	8	3	0	1	0	0	CHONS	Protein	459.167756675873	-0.481441847971125	3	C19H29N3O8S	0	0	7	-1	-5	63.3	457.648894123776	0.351105876223926	-0.105263157894737	0.421052631578947	1.52631578947368	0.157894736842105	0	NA	Protein	Protein	Protein
0.000267496374072181	2.87448629547601e-05	458.160927979321	27	25	6	1	0	0	0	0	CHON	Lignin	459.168204446201	-0.0368185368923221	3	C27H25NO6	0.45	0.521739130434783	16	10	9	70.8555555555556	457.64934139412	0.350658605880312	-0.37037037037037	0.222222222222222	0.925925925925926	0.037037037037037	0	NA	Other	Lignin	Other
0.00107423621515411	-4.6923076456878e-05	458.169974205794	17	33	11	1	0	1	0	0	CHONS	AminoSugar	459.177250672674	0.394019795073273	5	C17H33NO11S	0	0	2	-9	-11	70.3588235294118	457.658377519495	0.341622480504611	-0.352941176470588	0.647058823529412	1.94117647058824	0.0588235294117647	0	NA	Other	Amino Sugar	Other
7.77462054698658e-05	5.57400178521741e-06	458.170248579275	17	33	11	1	0	1	0	0	CHONS	AminoSugar	459.177525046155	-0.203512911444314	5	C17H33NO11S	0	0	2	-9	-11	70.3588235294118	457.658651586609	0.341348413391472	-0.352941176470588	0.647058823529412	1.94117647058824	0.0588235294117647	0	NA	Other	Amino Sugar	Other
3.46484329154096e-05	-0.000367467902183258	458.175955692733	31	25	3	1	0	0	0	0	CHON	UnsatHC	459.183232159613	0.460631773626027	4	C31H25NO3	0.592592592592593	0.614035087719298	20	17	16	75.0096774193548	457.664352327453	0.335647672547339	-0.516129032258065	0.0967741935483871	0.806451612903226	0.032258064516129	0	NA	Unsat Hydrocarbon	Unsat Hydrocarbon	Other
0	0	458.178763046145	20	33	5	3	0	2	0	0	CHONS	Lipid	459.186039513025	0.26797934779686	2	C20H33N3O5S2	0	0	6	1	-4	74.55	457.667156546149	0.332843453851297	-0.5	0.25	1.65	0.15	0	NA	Lipid	Lipid	Protein
0.000749739263903124	0.00048239769387012	458.17970108464	17	34	11	1	0	0	1	0	CHONP	AminoSugar	459.18697755152	-0.0655546037427723	6	C17H34NO11P	0	0	2	-9	-11	83.7705882352941	457.668093537222	0.33190646277842	-0.823529411764706	0.647058823529412	2	0.0588235294117647	0.0588235294117647	1	Other	Amino Sugar	Other
-0.000130678679211181	0.000297831506682215	458.181549042882	16	33	10	3	0	1	0	0	CHONS	AminoSugar	459.188825509762	-0.349581376313241	3	C16H33N3O10S	0	0	2	-8	-12	63.8625	457.669939432017	0.330060567983082	-0.125	0.625	2.0625	0.1875	0	NA	Other	Amino Sugar	Other
-0.000939730756287881	-0.00043009079839019	458.182018512252	24	29	8	1	0	0	0	0	CHON	Lignin	459.189294979132	0.0477662885874095	3	C24H29NO8	0.133333333333333	0.315789473684211	11	3	2	72.175	457.670408377173	0.329591622826797	-0.416666666666667	0.333333333333333	1.20833333333333	0.0416666666666667	0	NA	Lignin	Lignin	Other
0.000131114355903312	7.06637474808059e-05	458.187524837454	17	33	13	1	0	0	0	0	CHON	Carb	459.194801304334	0.846802849544106	4	C17H33NO13	0	0	2	-11	-12	67.0058823529412	457.675908553963	0.324091446036675	-0.235294117647059	0.764705882352941	1.94117647058824	0.0588235294117647	0	NA	Carbohydrate	Carbohydrate	Other
0.00391490320728869	0.00174267968803763	458.189175834689	28	30	3	1	0	0	1	0	CHONP	UnsatHC	459.196452301569	-0.265588003011477	3	C28H30NO3P	0.434782608695652	0.469387755102041	15	12	10	86.7642857142857	457.67755770768	0.32244229231992	-0.928571428571429	0.107142857142857	1.07142857142857	0.0357142857142857	0.0357142857142857	1	Unsat Hydrocarbon	Unsat Hydrocarbon	Phytochemical
-7.48939608841913e-05	0.000158175828224365	458.194927926031	21	34	8	1	0	0	1	0	CHONP	Protein	459.202204392911	-0.00176286329069864	4	C21H34NO8P	0	0	6	-2	-4	87.4428571428572	457.683303376186	0.316696623814494	-0.952380952380953	0.380952380952381	1.61904761904762	0.0476190476190476	0.0476190476190476	1	Protein	Protein	Lipid
0	0	458.204639913294	22	29	6	5	0	0	0	0	CHON	Lignin	459.211916380174	-0.288953028291195	3	C22H29N5O6	0	0.214285714285714	11	5	0	62.8909090909091	457.693004518957	0.306995481043316	-0.0909090909090908	0.272727272727273	1.31818181818182	0.227272727272727	0	NA	Other	Lignin	Protein
0.000251990341376713	-0.000147427564672638	458.210289179789	25	34	5	1	0	0	1	0	CHONP	Lignin	459.217565646669	-0.230674035356403	3	C25H34NO5P	0.166666666666667	0.268292682926829	10	5	3	89.94	457.69864747743	0.301352522569687	-1.04	0.2	1.36	0.04	0.04	1	Other	Lignin	Lipid
-6.9974933635837e-06	-0.000130359925202871	458.216117010372	18	38	10	1	0	0	1	0	CHONP	AminoSugar	459.223393477252	-0.131790436793248	4	C18H38NO10P	0	0	1	-9	-11	91.9666666666667	457.704468800606	0.295531199394418	-1.11111111111111	0.555555555555556	2.11111111111111	0.0555555555555556	0.0555555555555556	1	Other	Amino Sugar	Lipid
0	0	458.227225533415	17	38	9	3	0	0	1	0	CHONP	Protein	459.234502000295	0.140111435228568	3	C17H38N3O9P	0	0	1	-8	-12	87.1235294117647	457.715564919772	0.284435080227524	-0.941176470588236	0.529411764705882	2.23529411764706	0.176470588235294	0.0588235294117647	3	Other	Protein	Protein
0.000146144726687829	-5.1376986474752e-05	458.242577315336	19	41	9	1	0	1	0	0	CHONS	Protein	459.249853782216	0.759560359659029	1	C19H41NO9S	0	0	0	-9	-11	87.3	457.730899559757	0.269100440243335	-0.947368421052632	0.473684210526316	2.15789473684211	0.0526315789473684	0	NA	Other	Protein	Other
0.00174276183436617	0.000612233858902992	458.262017768514	30	38	1	1	0	0	1	0	CHONP	UnsatHC	459.269294235394	-0.419967754786319	3	C30H38NOP	0.37037037037037	0.381818181818182	13	12	10	96.4	457.750318305551	0.249681694449009	-1.26666666666667	0.0333333333333333	1.26666666666667	0.0333333333333333	0.0333333333333333	1	Other	Unsat Hydrocarbon	Phytochemical
-0.000117605547677874	-0.000102173254133976	458.278747439416	22	42	5	3	0	0	1	0	CHONP	Lipid	459.286023906296	0.400791652042028	2	C22H42N3O5P	0	0	4	-1	-5	96.5727272727273	457.767029295953	0.232970704046977	-1.27272727272727	0.227272727272727	1.90909090909091	0.136363636363636	0.0454545454545455	3	Lipid	Lipid	Protein
0.000103181609376108	0.000204060698008655	458.284549266859	26	41	2	3	0	1	0	0	CHONS	Lipid	459.291825733739	0.266784980904883	2	C26H41N3O2S	0.1	0.142857142857143	8	6	2	88.8	457.772824645024	0.227175354976339	-1	0.0769230769230769	1.57692307692308	0.115384615384615	0	NA	Lipid	Lipid;Unsat Hydrocarbon	Other
-2.57996048749347e-06	9.39598227296327e-05	458.312293429147	24	45	7	1	0	0	0	0	CHON	Lipid	459.319569896027	0.0716459204905921	1	C24H45NO7	0	0	3	-4	-5	93.55	457.800537827932	0.199462172067797	-1.16666666666667	0.291666666666667	1.875	0.0416666666666667	0	NA	Lipid	Lipid	Other
0.000148207426738574	-1.1076343292643e-05	458.91756000075	13	5	13	2	0	1	1	0	CHONSP	Other	459.92483646763	0.34568815817283	3	C13H5N2O13SP	0	1	13	0	-4	7.68461538461538	458.405128553474	0.594871446525872	1.84615384615385	1	0.384615384615385	0.153846153846154	0.0769230769230769	2	Other	Other	Other
0.000379381810446273	8.01871567590977e-05	458.919318692728	22	5	6	0	0	2	1	0	CHOSP	ConHC	459.926595159608	-0.172585165591365	3	C22H5O6S2P	0.923076923076923	0.9375	21	15	12	52.5272727272727	458.406885281681	0.593114718319043	0.272727272727273	0.272727272727273	0.227272727272727	0	0.0454545454545455	0	Other	Cond Hydrocarbon	Phytochemical
0.00322507853801143	-0.00126722457163966	458.957435929753	11	13	12	2	0	2	1	0	CHONSP	Tannin	459.964712396633	0.0856288873974979	4	C11H13N2O12S2P	0	0	7	-5	-10	18.8454545454545	458.444959956659	0.555040043341421	1.45454545454545	1.09090909090909	1.18181818181818	0.181818181818182	0.0909090909090909	2	Other	Tannin	Other
0.000133351257256621	-5.90931931622093e-05	458.975157298492	22	8	6	2	0	2	0	0	CHONS	ConHC	459.982433765372	-0.122582010685388	4	C22H8N2O6S2	0.833333333333333	0.866666666666667	20	14	10	42.1636363636364	458.462661537559	0.537338462441085	0.636363636363636	0.272727272727273	0.363636363636364	0.0909090909090909	0	NA	Cond Hydrocarbon	Cond Hydrocarbon	Other
9.97838145389791e-05	-9.60275659968618e-05	458.982127978187	26	9	1	2	0	2	1	0	CHONSP	ConHC	459.989404445067	-0.0296390895527862	6	C26H9N2OS2P	0.9	0.902439024390244	24	23	18	62.4923076923077	458.469624433731	0.530375566269299	-0.0769230769230766	0.0384615384615385	0.346153846153846	0.0769230769230769	0.0384615384615385	2	Other	Cond Hydrocarbon	Phytochemical
0.000145634775864716	-3.6113034037411e-05	458.984046820336	19	8	14	0	0	0	0	0	CHO	ConHC	459.991323287216	0.177566357971492	5	C19H8O14	0.4	0.75	16	2	2	30.3	458.471541133283	0.528458866716562	1.05263157894737	0.736842105263158	0.421052631578947	0	0	NA	Other	Cond Hydrocarbon	Other
6.25062939043289e-05	0.000257769766011724	458.984711043904	22	9	6	2	0	1	1	0	CHONSP	ConHC	459.991987510784	-0.204957666638675	3	C22H9N2O6SP	0.833333333333333	0.866666666666667	20	14	10	52.5272727272727	458.472204615173	0.527795384826561	0.272727272727273	0.272727272727273	0.409090909090909	0.0909090909090909	0.0454545454545455	2	Cond Hydrocarbon	Cond Hydrocarbon	Phytochemical
0.000145634775864716	-3.6113034037411e-05	459.001907706204	12	16	13	2	0	2	0	0	CHONS	Tannin	460.009184173084	0.425683275788689	3	C12H16N2O13S2	0	0	6	-7	-11	12.8	458.489382075527	0.510617924473308	1.66666666666667	1.08333333333333	1.33333333333333	0.166666666666667	0	NA	Other	Tannin	Other
0.000145788510296298	-5.07600744552092e-05	459.002478761813	22	9	8	2	0	0	1	0	CHONP	ConHC	460.009755228693	-0.224870434087164	4	C22H9N2O8P	0.818181818181818	0.866666666666667	20	12	9	49.9363636363636	458.48995249349	0.510047506510091	0.363636363636364	0.363636363636364	0.409090909090909	0.0909090909090909	0.0454545454545455	2	Cond Hydrocarbon	Cond Hydrocarbon	Phytochemical
-9.73028809318969e-05	-0.000542260883195851	459.004038696719	31	9	1	0	0	1	1	0	CHOSP	ConHC	460.011315163599	-0.310976260461895	6	C31H9OSP	0.892857142857143	0.894736842105263	28	27	25	69.4935483870968	458.491510686559	0.508489313441316	-0.32258064516129	0.032258064516129	0.290322580645161	0	0.032258064516129	0	Other	Cond Hydrocarbon	Phytochemical
0.000153239320844106	0.000469986277579818	459.007995158393	26	8	5	2	0	1	0	0	CHONS	ConHC	460.015271625273	0.261822669826601	6	C26H8N2O5S	0.888888888888889	0.902439024390244	24	19	16	49.3384615384615	458.495462730412	0.504537269587843	0.384615384615385	0.192307692307692	0.307692307692308	0.0769230769230769	0	NA	Cond Hydrocarbon	Cond Hydrocarbon	Other
0.000128343174885724	7.83236158737681e-05	459.008226024848	15	13	13	2	0	0	1	0	CHONP	Tannin	460.015502491728	0.0489837239478186	6	C15H13N2O13P	0	0.272727272727273	11	-2	-5	33.7	458.49569333908	0.504306660920349	0.933333333333333	0.866666666666667	0.866666666666667	0.133333333333333	0.0666666666666667	2	Tannin	Tannin	Other
-0.000343718642125221	-0.00128355095195372	459.011983384264	31	8	3	0	0	1	0	0	CHOS	ConHC	460.019259851144	0.336859713607539	3	C31H8O3S	0.888888888888889	0.894736842105263	28	25	24	60.3	458.499446502995	0.500553497005455	0	0.0967741935483871	0.258064516129032	0	0	NA	Other	Cond Hydrocarbon	Other
-0.0158606858601623	0.00446549545612639	459.020560950758	20	12	13	0	0	0	0	0	CHO	ConHC	460.027837417638	-0.102048472423814	4	C20H12O13	0.285714285714286	0.62962962962963	15	2	2	40.35	458.508014491701	0.491985508298797	0.7	0.65	0.6	0	0	NA	Cond Hydrocarbon	Cond Hydrocarbon	Other
-0.000742946445993831	0.0038458455124286	459.020895008478	20	12	13	0	0	0	0	0	CHO	ConHC	460.028171475358	-0.8282163606544	3	C20H12O13	0.285714285714286	0.62962962962963	15	2	2	40.35	458.508348176409	0.491651823590644	0.7	0.65	0.6	0	0	NA	Cond Hydrocarbon	Cond Hydrocarbon	Other
0	0	459.021286663861	31	9	3	0	0	0	1	0	CHOP	ConHC	460.028563130741	0.798938344585093	4	C31H9O3P	0.888888888888889	0.894736842105263	28	25	24	67.6548387096774	458.508739394466	0.491260605533512	-0.258064516129032	0.0967741935483871	0.290322580645161	0	0.032258064516129	0	Other	Cond Hydrocarbon	Phytochemical
3.46484329154096e-05	-0.000367467902183258	459.021586529814	31	9	3	0	0	0	1	0	CHOP	ConHC	460.028862996694	0.147096218685658	5	C31H9O3P	0.888888888888889	0.894736842105263	28	25	24	67.6548387096774	458.509038925586	0.490961074413576	-0.258064516129032	0.0967741935483871	0.290322580645161	0	0.032258064516129	0	Other	Cond Hydrocarbon	Phytochemical
0.000139282095976376	-0.00017452607773012	459.021998657786	21	8	9	4	0	0	0	0	CHON	ConHC	460.029275124666	-0.320084338027709	4	C21H8N4O9	0.875	0.92	20	11	7	30.4428571428571	458.509450593373	0.490549406627338	1.04761904761905	0.428571428571429	0.380952380952381	0.19047619047619	0	NA	Cond Hydrocarbon	Cond Hydrocarbon	Other
-0.000838950797516801	0.00164015266726023	459.023851595743	17	16	13	0	0	1	0	0	CHOS	Tannin	460.031128062623	0.0722304967292823	6	C17H16O13S	0	0.263157894736842	10	-3	-4	40.1823529411765	458.511301462323	0.488698537677408	0.705882352941177	0.764705882352941	0.941176470588235	0	0	NA	Tannin	Tannin	Other
-0.000129424431415343	0.000222575547536517	459.024583945038	20	17	5	2	0	2	1	0	CHONSP	Lignin	460.031860411918	-0.458349380159229	4	C20H17N2O5S2P	0.4	0.52	14	9	4	63.15	458.51203299387	0.487967006130191	-0.0999999999999996	0.25	0.85	0.1	0.05	2	Other	Lignin	Phytochemical
-0.00026342492574423	0.000534357552256634	459.031551148638	19	12	12	2	0	0	0	0	CHON	ConHC	460.038827615518	0.426584172033927	4	C19H12N2O12	0.2	0.636363636363636	15	3	1	33.3	458.518992417828	0.481007582171912	0.947368421052631	0.631578947368421	0.631578947368421	0.105263157894737	0	NA	Cond Hydrocarbon	Cond Hydrocarbon	Other
-0.0049931886660849	-0.0044623099729595	459.033468597888	17	17	13	0	0	0	1	0	CHOP	Tannin	460.040745064768	-0.14764294083367	6	C17H17O13P	0	0.263157894736842	10	-3	-4	53.5941176470588	458.520907726037	0.47909227396292	0.235294117647059	0.764705882352941	1	0	0.0588235294117647	0	Tannin	Tannin	Phytochemical
-6.42065215128697e-05	-0.000443735681256555	459.034285568353	18	21	8	0	0	2	1	0	CHOSP	Lignin	460.041562035233	-0.0358540071734338	4	C18H21O8S2P	0	0.181818181818182	9	1	-2	69.8	458.521723784266	0.478276215734411	-0.333333333333333	0.444444444444444	1.16666666666667	0	0.0555555555555556	0	Lignin	Lignin	Phytochemical
0	0	459.034605298158	18	21	8	0	0	2	1	0	CHOSP	Lignin	460.041881765038	-0.730855497648613	5	C18H21O8S2P	0	0.181818181818182	9	1	-2	69.8	458.522043157057	0.477956842942604	-0.333333333333333	0.444444444444444	1.16666666666667	0	0.0555555555555556	0	Lignin	Lignin	Phytochemical
0.000213291872327056	0.000149304106663607	459.036135395811	27	13	2	2	0	1	1	0	CHONSP	ConHC	460.043411862691	0.267386089115278	4	C27H13N2O2SP	0.80952380952381	0.818181818181818	23	21	17	66.6333333333333	458.52357154619	0.476428453810286	-0.222222222222222	0.0740740740740741	0.481481481481481	0.0740740740740741	0.037037037037037	2	Other	Cond Hydrocarbon	Phytochemical
-8.53432394106117e-05	0.000852821538228386	459.038955314075	21	16	10	0	0	1	0	0	CHOS	ConHC	460.046231780955	0.40353258573001	5	C21H16O10S	0.3	0.533333333333333	14	4	3	52.1571428571429	458.526388315708	0.473611684292223	0.285714285714286	0.476190476190476	0.761904761904762	0	0	NA	Cond Hydrocarbon	Cond Hydrocarbon	Other
-6.20676327708534e-05	0.000865278029775156	459.039574543069	24	17	2	2	0	2	1	0	CHONSP	ConHC	460.046851009949	0.118858222330129	5	C24H17N2O2S2P	0.647058823529412	0.666666666666667	18	16	11	69.8	458.527006853265	0.472993146734837	-0.333333333333333	0.0833333333333333	0.708333333333333	0.0833333333333333	0.0416666666666667	2	Unsat Hydrocarbon	Cond Hydrocarbon	Phytochemical
-8.68214457396486e-05	0.000510581509831587	459.039830203882	24	17	2	2	0	2	1	0	CHONSP	ConHC	460.047106670762	-0.436869309773853	4	C24H17N2O2S2P	0.647058823529412	0.666666666666667	18	16	11	69.8	458.527262228605	0.472737771395032	-0.333333333333333	0.0833333333333333	0.708333333333333	0.0833333333333333	0.0416666666666667	2	Unsat Hydrocarbon	Cond Hydrocarbon	Phytochemical
-0.0186753205100748	-0.00281236369001752	459.041667040227	17	16	15	0	0	0	0	0	CHO	Tannin	460.048943507107	-0.0514336721354234	6	C17H16O15	0	0.263157894736842	10	-5	-5	36.8294117647059	458.529097013922	0.470902986077817	0.823529411764706	0.882352941176471	0.941176470588235	0	0	NA	Tannin	Tannin	Other
-0.000509307643781467	0.00209391545269209	459.042051757528	18	20	10	0	0	2	0	0	CHOS	Lignin	460.049328224408	0.999933188870862	3	C18H20O10S2	0	0.181818181818182	9	-1	-3	53.9666666666667	458.529481301644	0.470518698355647	0.222222222222222	0.555555555555556	1.11111111111111	0	0	NA	Lignin	Lignin	Other
9.71569729717241e-05	-3.99919039997336e-05	459.042499241916	18	20	10	0	0	2	0	0	CHOS	Lignin	460.049775708796	0.0272453224289635	3	C18H20O10S2	0	0.181818181818182	9	-1	-3	53.9666666666667	458.529928286367	0.470071713632706	0.222222222222222	0.555555555555556	1.11111111111111	0	0	NA	Lignin	Lignin	Other
3.46484329154096e-05	-0.000367467902183258	459.042798416598	28	13	5	0	0	0	1	0	CHOP	ConHC	460.050074883478	-0.0322697011616925	4	C28H13O5P	0.772727272727273	0.795918367346939	23	18	17	68.4428571428571	458.530227126988	0.469772873011834	-0.285714285714286	0.178571428571429	0.464285714285714	0	0.0357142857142857	0	Cond Hydrocarbon	Cond Hydrocarbon	Phytochemical
-0.00166773050322877	-0.00424788720007514	459.048337857215	32	12	2	0	0	1	0	0	CHOS	ConHC	460.055614324095	0.404288741272283	5	C32H12O2S	0.827586206896552	0.833333333333333	27	25	24	65.64375	458.535760382216	0.464239617783676	-0.1875	0.0625	0.375	0	0	NA	Other	Cond Hydrocarbon	Other
-0.000122428086694569	-0.000262111384012531	459.048572212918	32	12	2	0	0	1	0	0	CHOS	ConHC	460.055848679798	-0.105118537688638	5	C32H12O2S	0.827586206896552	0.833333333333333	27	25	24	65.64375	458.535994476236	0.464005523764399	-0.1875	0.0625	0.375	0	0	NA	Other	Cond Hydrocarbon	Other
-0.000244655141165916	-1.2097369431619e-06	459.050387025301	20	16	9	2	0	1	0	0	CHONS	Lignin	460.057663492181	-0.0275601998658701	7	C20H16N2O9S	0.25	0.52	14	5	2	46.05	458.537807262183	0.462192737817077	0.5	0.45	0.8	0.1	0	NA	Cond Hydrocarbon	Lignin	Other
-0.000353039739814626	-0.00144766146869077	459.051087219599	28	12	7	0	0	0	0	0	CHO	ConHC	460.058363686479	-0.132475754650271	5	C28H12O7	0.761904761904762	0.795918367346939	23	16	16	58.2642857142857	458.538506674638	0.461493325362312	0.0714285714285716	0.25	0.428571428571429	0	0	NA	Cond Hydrocarbon	Cond Hydrocarbon	Other
-0.000116293961471001	-0.00051078122697046	459.051767243782	29	16	2	0	0	2	0	0	CHOS	ConHC	460.059043710662	0.276979965899086	5	C29H16O2S2	0.72	0.730769230769231	22	20	18	68.1620689655172	458.5391859395	0.460814060500354	-0.275862068965517	0.0689655172413793	0.551724137931034	0	0	NA	Other	Cond Hydrocarbon	Other
-0.0123782663773778	0.00351882678321901	459.056882499544	21	16	12	0	0	0	0	0	CHO	ConHC	460.064158966424	0.0369782695372045	4	C21H16O12	0.222222222222222	0.533333333333333	14	2	2	49.4428571428571	458.544295483521	0.455704516478704	0.380952380952381	0.571428571428571	0.761904761904762	0	0	NA	Cond Hydrocarbon	Cond Hydrocarbon	Other
0.00141427014833009	0.000763924363213517	459.057275827174	21	16	12	0	0	0	0	0	CHO	ConHC	460.064552294054	-0.817961854317407	4	C21H16O12	0.222222222222222	0.533333333333333	14	2	2	49.4428571428571	458.544688371958	0.455311628041784	0.380952380952381	0.571428571428571	0.761904761904762	0	0	NA	Cond Hydrocarbon	Cond Hydrocarbon	Other
0.000234426908505251	0.000148545365994554	459.057586475452	32	13	2	0	0	0	1	0	CHOP	ConHC	460.064862942332	0.985141888542625	5	C32H13O2P	0.827586206896552	0.833333333333333	27	25	24	72.76875	458.544998673364	0.45500132663642	-0.4375	0.0625	0.40625	0	0.03125	0	Other	Cond Hydrocarbon	Phytochemical
-0.000247328568688772	0.000316534673856887	459.059575939842	31	12	1	2	0	1	0	0	CHONS	ConHC	460.066852406722	0.394075289139573	4	C31H12N2OS	0.851851851851852	0.854545454545454	27	26	23	62.1387096774193	458.5469859163	0.453014083700168	-0.064516129032258	0.032258064516129	0.387096774193548	0.0645161290322581	0	NA	Other	Cond Hydrocarbon	Other
-0.00336945095546885	0.00641576088252775	459.060108714054	18	20	12	0	0	1	0	0	CHOS	Tannin	460.067385180934	0.351288247871995	6	C18H20O12S	0	0.181818181818182	9	-3	-4	50.8	458.547518095611	0.452481904388605	0.333333333333333	0.666666666666667	1.11111111111111	0	0	NA	Tannin	Tannin	Other
-0.000579038958482843	0.00243173007625474	459.060431575627	18	20	12	0	0	1	0	0	CHOS	Tannin	460.067708042507	-0.350481688131883	6	C18H20O12S	0	0.181818181818182	9	-3	-4	50.8	458.547840596674	0.452159403325766	0.333333333333333	0.666666666666667	1.11111111111111	0	0	NA	Tannin	Tannin	Other
0.000307859802460711	-4.98142019382418e-05	459.064276506717	15	16	13	4	0	0	0	0	CHON	Tannin	460.071552973597	-0.361578316090963	5	C15H16N4O13	0	0	10	-3	-7	18.5	458.55168123448	0.448318765520128	1.46666666666667	0.866666666666667	1.06666666666667	0.266666666666667	0	NA	Tannin	Tannin	Other
-0.000320792355845017	-0.000598533839672878	459.065824199718	13	21	14	2	0	0	1	0	CHONP	Other	460.073100666598	-0.13207183450317	5	C13H21N2O14P	0	0	5	-9	-12	42.7615384615385	458.553227199313	0.446772800686972	0.615384615384615	1.07692307692308	1.61538461538462	0.153846153846154	0.0769230769230769	2	Other	Carbohydrate	Amino Sugar
-0.000227818545734273	0.000791035930127959	459.06798954593	20	16	11	2	0	0	0	0	CHON	Lignin	460.07526601281	0.311588777552124	4	C20H16N2O11	0.142857142857143	0.52	14	3	1	43.2	458.55539012768	0.444609872319916	0.6	0.55	0.8	0.1	0	NA	Cond Hydrocarbon	Lignin	Other
0.000115890114759709	-6.76900324346166e-05	459.068843051468	21	20	6	2	0	2	0	0	CHONS	Lignin	460.076119518348	0.343957544735577	5	C21H20N2O6S2	0.272727272727273	0.428571428571429	13	7	3	57.5857142857143	458.556242680186	0.443757319813813	0.0952380952380953	0.285714285714286	0.952380952380952	0.0952380952380952	0	NA	Lignin	Lignin	Other
-0.0231071186699205	-0.00623277758479177	459.069914433659	18	21	12	0	0	0	1	0	CHOP	Tannin	460.077190900539	-0.278760263214255	6	C18H21O12P	0	0.181818181818182	9	-3	-4	63.4666666666667	458.557312866062	0.442687133937739	-0.111111111111111	0.666666666666667	1.16666666666667	0	0.0555555555555556	0	Tannin	Tannin	Phytochemical
3.9231010337472e-05	0.000987370140101067	459.070530531721	19	25	7	0	0	2	1	0	CHOSP	Lignin	460.077806998601	0.269625260443602	4	C19H25O7S2P	0	0.12	8	1	-2	78.3	458.557928276184	0.442071723816355	-0.631578947368421	0.368421052631579	1.31578947368421	0	0.0526315789473684	0	Lignin	Lignin	Phytochemical
-5.2910597945565e-05	0.000216269238593098	459.070834212181	19	25	7	0	0	2	1	0	CHOSP	Lignin	460.078110679061	-0.390437746404269	6	C19H25O7S2P	0	0.12	8	1	-2	78.3	458.558231617551	0.441768382448629	-0.631578947368421	0.368421052631579	1.31578947368421	0	0.0526315789473684	0	Lignin	Lignin	Phytochemical
3.46484329154096e-05	-0.000367467902183258	459.071212541452	17	20	11	2	0	1	0	0	CHONS	Lignin	460.078489008332	0.632885854964607	4	C17H20N2O11S	0	0.0588235294117647	9	-2	-5	43.5352941176471	458.558609524376	0.441390475623507	0.588235294117647	0.647058823529412	1.17647058823529	0.117647058823529	0	NA	Lignin	Lignin	Other
-6.20676327708534e-05	0.000865278029775156	459.075308273313	22	20	9	0	0	1	0	0	CHOS	Lignin	460.082584740193	0.474242481609402	4	C22H20O9S	0.25	0.454545454545455	13	4	3	60.3	458.562700682907	0.437299317093277	0	0.409090909090909	0.909090909090909	0	0	NA	Lignin	Lignin	Other
-0.0152063178678328	-0.000647346825274649	459.077982331015	18	20	14	0	0	0	0	0	CHO	Tannin	460.085258797895	0.101184516687285	5	C18H20O14	0	0.181818181818182	9	-5	-5	47.6333333333333	458.565371754732	0.434628245268016	0.444444444444445	0.777777777777778	1.11111111111111	0	0	NA	Tannin	Tannin	Other
0.000421176584514182	3.67543881426182e-06	459.078334137703	18	20	14	0	0	0	0	0	CHO	Tannin	460.085610604583	-0.663470397606358	4	C18H20O14	0	0.181818181818182	9	-5	-5	47.6333333333333	458.565723168589	0.4342768314105	0.444444444444445	0.777777777777778	1.11111111111111	0	0	NA	Tannin	Tannin	Other
3.46484329154096e-05	-0.000367467902183258	459.078758177141	19	24	9	0	0	2	0	0	CHOS	Lignin	460.086034644021	0.302346231331796	4	C19H24O9S2	0	0.12	8	-1	-3	63.3	458.566146734541	0.433853265458708	-0.105263157894737	0.473684210526316	1.26315789473684	0	0	NA	Lignin	Lignin	Other
0	0	459.078994519392	29	17	4	0	0	0	1	0	CHOP	ConHC	460.086270986272	0.379402383666036	5	C29H17O4P	0.708333333333333	0.730769230769231	22	18	17	74.0586206896552	458.56638281289	0.433617187109576	-0.482758620689655	0.137931034482759	0.586206896551724	0	0.0344827586206897	0	Cond Hydrocarbon	Cond Hydrocarbon	Phytochemical
-0.000102143409322865	4.32155626107658e-05	459.080853384757	28	16	3	2	0	1	0	0	CHONS	ConHC	460.088129851637	0.0722223875010318	6	C28H16N2O3S	0.727272727272727	0.74468085106383	22	19	16	62.3357142857143	458.56823960263	0.431760397370226	-0.0714285714285712	0.107142857142857	0.571428571428571	0.0714285714285714	0	NA	Other	Cond Hydrocarbon	Other
-0.000127082491997258	0.000261409739115058	459.081096759771	15	24	14	0	0	1	0	0	CHOS	Carb	460.088373226651	0.658445564924458	7	C15H24O14S	0	0	4	-10	-11	48.9	458.568482705889	0.431517294110961	0.4	0.933333333333333	1.6	0	0	NA	Carbohydrate	Carbohydrate	Other
0.00157130025583699	-0.000177319189284804	459.082760031042	26	21	4	0	0	1	1	0	CHOSP	Lignin	460.090036497922	-0.478461615719651	7	C26H21O4SP	0.55	0.590909090909091	17	13	11	77.8384615384615	458.570144119937	0.429855880063485	-0.615384615384615	0.153846153846154	0.807692307692308	0	0.0384615384615385	0	Cond Hydrocarbon	Lignin	Phytochemical
-8.8738462300633e-05	0.000134907500407499	459.08479562442	33	16	1	0	0	1	0	0	CHOS	ConHC	460.0920720913	0.247199216641402	4	C33H16OS	0.774193548387097	0.777777777777778	26	25	24	70.6636363636364	458.572177440353	0.427822559647268	-0.363636363636363	0.0303030303030303	0.484848484848485	0	0	NA	Other	Cond Hydrocarbon	Other
-0.0199468413502431	-0.0132528256335719	459.087566958442	29	16	6	0	0	0	0	0	CHO	ConHC	460.094843425322	-0.337276378224208	5	C29H16O6	0.695652173913043	0.730769230769231	22	16	16	64.2310344827586	458.574945679878	0.425054320121603	-0.137931034482759	0.206896551724138	0.551724137931034	0	0	NA	Cond Hydrocarbon	Cond Hydrocarbon	Other
3.46484329154096e-05	-0.000367467902183258	459.088130068396	30	20	1	0	0	2	0	0	CHOS	ConHC	460.095406535276	0.326255862340808	7	C30H20OS2	0.666666666666667	0.672727272727273	21	20	18	73.6	458.575508161059	0.424491838941208	-0.466666666666667	0.0333333333333333	0.666666666666667	0	0	NA	Other	Cond Hydrocarbon	Other
0.000650517292423618	0.000143061960400872	459.092552301953	14	24	13	2	0	1	0	0	CHONS	Carb	460.099828768833	0.175590735329066	5	C14H24N2O13S	0	0	4	-9	-12	39.9428571428571	458.57992545671	0.420074543289729	0.714285714285714	0.928571428571429	1.71428571428571	0.142857142857143	0	NA	Carbohydrate	Carbohydrate	Other
-0.0111365096095523	0.00246051391620543	459.09323688361	22	20	11	0	0	0	0	0	CHO	Lignin	460.10051335049	0.104617597890249	4	C22H20O11	0.181818181818182	0.454545454545455	13	2	2	57.7090909090909	458.580609273957	0.41939072604265	0.0909090909090908	0.5	0.909090909090909	0	0	NA	Lignin	Lignin	Other
0.000944818068253074	-0.000360623963181182	459.093570501908	22	20	11	0	0	0	0	0	CHO	Lignin	460.100846968788	-0.620480683740948	4	C22H20O11	0.181818181818182	0.454545454545455	13	2	2	57.7090909090909	458.580942519734	0.419057480265849	0.0909090909090908	0.5	0.909090909090909	0	0	NA	Lignin	Lignin	Other
0.000129668938612068	-0.0003113501500178	459.093930677864	23	24	6	0	0	2	0	0	CHOS	Lignin	460.101207144744	0.484107088950818	5	C23H24O6S2	0.266666666666667	0.388888888888889	12	6	4	70.2130434782609	458.581302293514	0.418697706485545	-0.347826086956522	0.260869565217391	1.04347826086957	0	0	NA	Other	Lignin	Other
0	0	459.09426070058	33	17	1	0	0	0	1	0	CHOP	ConHC	460.10153716746	0.357552250031801	5	C33H17OP	0.774193548387097	0.777777777777778	26	25	24	77.5727272727273	458.581631947724	0.418368052275866	-0.606060606060606	0.0303030303030303	0.515151515151515	0	0.0303030303030303	0	Other	Cond Hydrocarbon	Phytochemical
0.000155180402142783	-1.11022237327894e-05	459.094822763033	23	16	7	4	0	0	0	0	CHON	ConHC	460.102099229913	-0.435426860481897	6	C23H16N4O7	0.583333333333333	0.67741935483871	18	11	7	47.9086956521739	458.582193382573	0.417806617426834	0.434782608695652	0.304347826086957	0.695652173913043	0.173913043478261	0	NA	Cond Hydrocarbon	Cond Hydrocarbon	Other
-0.0156024064098553	0.0106623448946394	459.096481783123	19	24	11	0	0	1	0	0	CHOS	Lignin	460.103758250003	0.378291838990553	5	C19H24O11S	0	0.12	8	-3	-4	60.3	458.583850550187	0.416149449813474	0	0.578947368421053	1.26315789473684	0	0	NA	Lignin	Lignin	Other
-0.000569739462056231	0.000453874075248239	459.096757600838	19	24	11	0	0	1	0	0	CHOS	Lignin	460.104034067718	-0.22117654001079	6	C19H24O11S	0	0.12	8	-3	-4	60.3	458.584126059921	0.415873940079052	0	0.578947368421053	1.26315789473684	0	0	NA	Lignin	Lignin	Other
-8.66179191537322e-05	0.000641451278548588	459.096991992645	19	24	11	0	0	1	0	0	CHOS	Lignin	460.104268459525	-0.730608359889323	3	C19H24O11S	0	0.12	8	-3	-4	60.3	458.584360190004	0.415639809996037	0	0.578947368421053	1.26315789473684	0	0	NA	Lignin	Lignin	Other
0.00031235309287991	0.000195935566655327	459.102209983654	33	16	3	0	0	0	0	0	CHO	ConHC	460.109486450534	0.995261735628804	5	C33H16O3	0.766666666666667	0.777777777777778	26	23	23	68.9363636363636	458.589572354558	0.410427645442383	-0.303030303030303	0.0909090909090909	0.484848484848485	0	0	NA	Other	Cond Hydrocarbon	Other
-0.000125031721208024	-0.00027165697514326	459.102592524889	33	16	3	0	0	0	0	0	CHO	ConHC	460.109868991769	0.163848107134951	5	C33H16O3	0.766666666666667	0.777777777777778	26	23	23	68.9363636363636	458.589954468644	0.410045531356332	-0.303030303030303	0.0909090909090909	0.484848484848485	0	0	NA	Other	Cond Hydrocarbon	Other
0.000150498877621833	2.23617090203003e-05	459.105217067706	22	24	5	2	0	2	0	0	CHONS	Lignin	460.112493534586	0.368902641414741	4	C22H24N2O5S2	0.230769230769231	0.354838709677419	12	7	3	65.4818181818182	458.592576080873	0.407423919127268	-0.181818181818182	0.227272727272727	1.09090909090909	0.0909090909090909	0	NA	Other	Lignin	Other
0.000103181609376108	0.000204060698008655	459.105565386682	22	24	5	2	0	2	0	0	CHONS	Lignin	460.112841853562	-0.388127097207784	4	C22H24N2O5S2	0.230769230769231	0.354838709677419	12	7	3	65.4818181818182	458.592924010913	0.407075989087389	-0.181818181818182	0.227272727272727	1.09090909090909	0.0909090909090909	0	NA	Other	Lignin	Other
-0.0154620512993956	-6.61266839302409e-05	459.106295535229	19	25	11	0	0	0	1	0	CHOP	Lignin	460.113572002109	-0.269165084590899	6	C19H25O11P	0	0.12	8	-3	-4	72.3	458.593653344169	0.40634665583076	-0.421052631578948	0.578947368421053	1.31578947368421	0	0.0526315789473684	0	Lignin	Lignin	Phytochemical
0.000315667050722223	0.000183645276798513	459.111141926236	25	21	5	2	0	0	1	0	CHONP	Lignin	460.118418393116	0.847416379529693	3	C25H21N2O5P	0.529411764705882	0.58974358974359	17	12	9	71.7	458.598494323653	0.401505676347256	-0.4	0.2	0.84	0.08	0.04	2	Other	Lignin	Phytochemical
0.00043970458824042	-0.000190003366460096	459.111537561068	23	24	8	0	0	1	0	0	CHOS	Lignin	460.118814027948	0.813722978540155	2	C23H24O8S	0.214285714285714	0.388888888888889	12	4	3	67.7347826086957	458.598889516715	0.40111048328464	-0.260869565217392	0.347826086956522	1.04347826086957	0	0	NA	Lignin	Lignin	Other
-0.0162512427250018	0.00107014621561408	459.114351050885	19	24	13	0	0	0	0	0	CHO	Tannin	460.121627517765	0.137659112060399	4	C19H24O13	0	0.12	8	-5	-5	57.3	458.601699864964	0.398300135035527	0.105263157894737	0.684210526315789	1.26315789473684	0	0	NA	Tannin	Tannin	Other
0.000247726988127201	-8.87194474152473e-05	459.115008105077	20	28	8	0	0	2	0	0	CHOS	Lignin	460.122284571957	0.596979655646847	3	C20H28O8S2	0	0.0714285714285714	7	-1	-3	71.7	458.602356185484	0.397643814516073	-0.4	0.4	1.4	0	0	NA	Lignin	Lignin	Other
0	0	459.115255489448	30	21	3	0	0	0	1	0	CHOP	ConHC	460.122531956328	0.650031352593665	3	C30H21O3P	0.653846153846154	0.672727272727273	21	18	17	79.3	458.602603293623	0.397396706376696	-0.666666666666667	0.1	0.7	0	0.0333333333333333	0	Unsat Hydrocarbon	Cond Hydrocarbon	Phytochemical
0.000169814508825537	6.62614492407915e-05	459.115671021679	30	21	3	0	0	0	1	0	CHOP	ConHC	460.122947488559	-0.253058796294422	4	C30H21O3P	0.653846153846154	0.672727272727273	21	18	17	79.3	458.603018361867	0.396981638132672	-0.666666666666667	0.1	0.7	0	0.0333333333333333	0	Unsat Hydrocarbon	Cond Hydrocarbon	Phytochemical
-0.000767662110978851	0.00144538363318174	459.117184376914	29	20	2	2	0	1	0	0	CHONS	ConHC	460.124460843794	0.190693635982407	6	C29H20N2O2S	0.666666666666667	0.68	21	19	16	68.1620689655172	458.604530027276	0.395469972723674	-0.275862068965517	0.0689655172413793	0.689655172413793	0.0689655172413793	0	NA	Other	Cond Hydrocarbon	Other
-0.000425910307568802	-9.62224422661122e-05	459.117511564089	16	28	13	0	0	1	0	0	CHOS	Carb	460.124788030969	0.59471938610999	4	C16H28O13S	0	0	3	-10	-11	60.3	458.604856849111	0.395143150888771	0	0.8125	1.75	0	0	NA	Carbohydrate	Carbohydrate	Carbohydrate
-8.8738462300633e-05	0.000134907500407499	459.121235425477	23	25	8	0	0	0	1	0	CHOP	Lignin	460.128511892357	0.418137407496105	6	C23H25O8P	0.214285714285714	0.388888888888889	12	4	3	77.6478260869565	458.608576552402	0.391423447597674	-0.608695652173913	0.347826086956522	1.08695652173913	0	0.0434782608695652	0	Lignin	Lignin	Phytochemical
0	0	459.124631979934	20	29	8	0	0	1	1	0	CHOSP	Lignin	460.131908446814	0.362202410419152	7	C20H29O8SP	0	0.0714285714285714	7	-1	-3	83.1	458.611969314236	0.388030685763738	-0.8	0.4	1.45	0	0.05	0	Multi-class	Lignin	Lipid
3.46484329154096e-05	-0.000367467902183258	459.12533797604	31	16	1	4	0	0	0	0	CHON	ConHC	460.13261444292	-0.441799631848051	4	C31H16N4O	0.807692307692308	0.811320754716981	26	25	21	62.1387096774193	458.612674522021	0.387325477979289	-0.064516129032258	0.032258064516129	0.516129032258065	0.129032258064516	0	NA	Other	Cond Hydrocarbon	Other
0.000153789917897409	-5.25528794644996e-06	459.128615043976	15	28	12	2	0	1	0	0	CHONS	Carb	460.135891510856	0.877031222967132	5	C15H28N2O12S	0	0	3	-9	-12	52.7	458.615947930753	0.384052069246593	0.266666666666667	0.8	1.86666666666667	0.133333333333333	0	NA	Carbohydrate	Carbohydrate	Other
-0.0108984723432101	9.91388382975355e-05	459.129670696568	23	24	10	0	0	0	0	0	CHO	Lignin	460.136947163448	-0.000373906640498459	4	C23H24O10	0.153846153846154	0.388888888888889	12	2	2	65.2565217391304	458.617002404594	0.382997595405755	-0.173913043478261	0.434782608695652	1.04347826086957	0	0	NA	Lignin	Lignin	Other
0.00321343627122584	0.00181973476082335	459.129994389427	23	24	10	0	0	0	0	0	CHO	Lignin	460.137270856307	-0.70384410793109	3	C23H24O10	0.153846153846154	0.388888888888889	12	2	2	65.2565217391304	458.617325736015	0.382674263985052	-0.173913043478261	0.434782608695652	1.04347826086957	0	0	NA	Lignin	Lignin	Other
0.00015358780180569	-0.00029501508685816	459.130367509164	24	28	5	0	0	2	0	0	CHOS	Lignin	460.137643976044	0.372526043054591	5	C24H28O5S2	0.235294117647059	0.333333333333333	11	6	4	76.925	458.617698439123	0.382301560876897	-0.583333333333333	0.208333333333333	1.16666666666667	0	0	NA	Other	Lignin	Other
9.71569729717241e-05	-3.99919039997336e-05	459.130977707289	24	28	5	0	0	2	0	0	CHOS	Lignin	460.138254174169	-0.95359354515904	5	C24H28O5S2	0.235294117647059	0.333333333333333	11	6	4	76.925	458.618307955895	0.381692044104568	-0.583333333333333	0.208333333333333	1.16666666666667	0	0	NA	Other	Lignin	Other
-0.0175601249743161	0.0128228710586067	459.132883792484	20	28	10	0	0	1	0	0	CHOS	Lignin	460.140160259364	0.342396621428371	6	C20H28O10S	0	0.0714285714285714	7	-3	-4	68.85	458.620211912739	0.379788087261318	-0.3	0.5	1.4	0	0	NA	Lignin	Lignin	Other
-0.000938953506978835	0.0040432883909815	459.133162924047	20	28	10	0	0	1	0	0	CHOS	Lignin	460.140439390927	-0.264226128212639	6	C20H28O10S	0	0.0714285714285714	7	-3	-4	68.85	458.620490732621	0.379509267379149	-0.3	0.5	1.4	0	0	NA	Lignin	Lignin	Other
-0.000102179578856275	-0.000485771930825059	459.133411081972	20	28	10	0	0	1	0	0	CHOS	Lignin	460.140687548852	-0.803534792284871	3	C20H28O10S	0	0.0714285714285714	7	-3	-4	68.85	458.62073861345	0.379261386549501	-0.3	0.5	1.4	0	0	NA	Lignin	Lignin	Other
0.000104150565397217	0.000137658582845831	459.138746346495	34	20	2	0	0	0	0	0	CHO	ConHC	460.146022813375	0.667337780053414	7	C34H20O2	0.71875	0.727272727272727	25	23	23	73.7117647058824	458.626067920569	0.373932079430517	-0.470588235294118	0.0588235294117647	0.588235294117647	0	0	NA	Other	Cond Hydrocarbon	Other
-0.000108751627209734	-0.000431450945524596	459.139954473486	24	29	5	0	0	1	1	0	CHOSP	Lignin	460.147230940366	0.217975959171078	5	C24H29O5SP	0.235294117647059	0.333333333333333	11	6	4	86.425	458.627274698555	0.372725301444916	-0.916666666666667	0.208333333333333	1.20833333333333	0	0.0416666666666667	0	Other	Lignin	Phytochemical
0.000259942245777465	-0.000154659445999082	459.140354000842	24	29	5	0	0	1	1	0	CHOSP	Lignin	460.147630467722	-0.650283304289446	3	C24H29O5SP	0.235294117647059	0.333333333333333	11	6	4	86.425	458.627673779795	0.372326220204684	-0.916666666666667	0.208333333333333	1.20833333333333	0	0.0416666666666667	0	Other	Lignin	Phytochemical
0.000311820776276586	-4.98770621082744e-05	459.140806627133	22	24	9	2	0	0	0	0	CHON	Lignin	460.148083094013	0.211422563778486	4	C22H24N2O9	0.0909090909090909	0.354838709677419	12	3	1	60.3	458.62812590068	0.37187409932028	0	0.409090909090909	1.09090909090909	0.0909090909090909	0	NA	Lignin	Lignin	Other
-0.00744884079307512	0.00268645748345371	459.142730449864	20	29	10	0	0	0	1	0	CHOP	Lignin	460.150006916744	-0.376518180807706	4	C20H29O10P	0	0.0714285714285714	7	-3	-4	80.25	458.630047575253	0.369952424746884	-0.7	0.5	1.45	0	0.05	0	Multi-class	Lignin	Lipid
3.46484329154096e-05	-0.000367467902183258	459.143498191707	21	33	5	0	0	2	1	0	CHOSP	Lipid	460.150774658587	-0.157771736691284	3	C21H33O5S2P	0	0.032258064516129	6	1	-2	92.8714285714286	458.630814459829	0.369185540171316	-1.14285714285714	0.238095238095238	1.57142857142857	0	0.0476190476190476	0	Lipid	Lipid	Lipid
0.000382634335243825	0.000137469022701913	459.149959223121	14	29	11	4	0	0	1	0	CHONP	Carb	460.157235690001	-0.41591261999098	3	C14H29N4O11P	0	0	3	-8	-13	60.3	458.637268276797	0.362731723202728	0	0.785714285714286	2.07142857142857	0.285714285714286	0.0714285714285714	4	Carbohydrate	Carbohydrate	Protein
-0.0116547073974208	0.00134189339870945	459.150820629498	20	28	12	0	0	0	0	0	CHO	Lignin	460.158097096378	-0.0450549012122439	4	C20H28O12	0	0.0714285714285714	7	-5	-5	66	458.63812872132	0.361871278679757	-0.2	0.6	1.4	0	0	NA	Multi-class	Lignin	Other
0.000774976990419772	0.000916963376985336	459.151158369879	20	28	12	0	0	0	0	0	CHO	Lignin	460.158434836759	-0.779020293434188	2	C20H28O12	0	0.0714285714285714	7	-5	-5	66	458.638466084577	0.36153391542274	-0.2	0.6	1.4	0	0	NA	Multi-class	Lignin	Other
0	0	459.15145182685	21	32	7	0	0	2	0	0	CHOS	Protein	460.15872829373	0.470420655270964	4	C21H32O7S2	0	0.032258064516129	6	-1	-3	79.3	458.638759213872	0.361240786128405	-0.666666666666667	0.333333333333333	1.52380952380952	0	0	NA	Protein	Protein	Other
3.46484329154096e-05	-0.000367467902183258	459.151725497834	31	25	2	0	0	0	1	0	CHOP	UnsatHC	460.159001964714	0.466343123582893	4	C31H25O2P	0.607142857142857	0.620689655172414	20	18	17	84.2032258064516	458.639032579272	0.360967420727889	-0.838709677419355	0.0645161290322581	0.806451612903226	0	0.032258064516129	0	Unsat Hydrocarbon	Unsat Hydrocarbon	Phytochemical
-0.00041040247918997	-0.000362775260942057	459.153651966285	30	24	1	2	0	1	0	0	CHONS	UnsatHC	460.160928433165	0.0122994696931544	6	C30H24N2OS	0.615384615384615	0.622641509433962	20	19	16	73.6	458.640956896611	0.359043103388728	-0.466666666666667	0.0333333333333333	0.8	0.0666666666666667	0	NA	Other	Unsat Hydrocarbon	Other
-7.37254689746685e-05	0.000552103620624564	459.154073612383	17	32	12	0	0	1	0	0	CHOS	Carb	460.161350079263	0.211019757637707	5	C17H32O12S	0	0	2	-10	-11	70.3588235294118	458.641378071895	0.358621928104526	-0.352941176470588	0.705882352941177	1.88235294117647	0	0	NA	Carbohydrate	Carbohydrate	Other
0	0	459.161275465921	21	33	7	0	0	1	1	0	CHOSP	Protein	460.168551932801	-0.19844641847494	3	C21H33O7SP	0	0.032258064516129	6	-1	-3	90.1571428571428	458.648571883779	0.351428116220518	-1.04761904761905	0.333333333333333	1.57142857142857	0	0.0476190476190476	0	Protein	Protein	Lipid
0.00220447335952249	8.60085422513054e-05	459.162717252791	20	32	6	2	0	2	0	0	CHONS	Protein	460.169993719671	0.400787820047195	4	C20H32N2O6S2	0	0	6	0	-4	74.55	458.650012060737	0.349987939262633	-0.5	0.3	1.6	0.1	0	NA	Multi-class	Lipid	Other
0.000142075682060893	3.0481661110364e-05	459.163055510633	30	25	1	2	0	0	1	0	CHONP	UnsatHC	460.170331977513	0.256356132943893	3	C30H25N2OP	0.615384615384615	0.622641509433962	20	19	16	81.2	458.650349940878	0.349650059122382	-0.733333333333333	0.0333333333333333	0.833333333333333	0.0666666666666667	0.0333333333333333	2	Other	Unsat Hydrocarbon	Phytochemical
-0.00375904196664988	0.000306583558578888	459.166112014784	24	28	9	0	0	0	0	0	CHO	Lignin	460.173388481664	-0.121658412902792	3	C24H28O9	0.133333333333333	0.333333333333333	11	2	2	72.175	458.653403032109	0.346596967891173	-0.416666666666667	0.375	1.16666666666667	0	0	NA	Lignin	Lignin	Other
0.00134558904181749	0.000978389469755069	459.166417871704	24	28	9	0	0	0	0	0	CHO	Lignin	460.173694338584	-0.786313708322828	3	C24H28O9	0.133333333333333	0.333333333333333	11	2	2	72.175	458.653708547506	0.346291452493745	-0.416666666666667	0.375	1.16666666666667	0	0	NA	Lignin	Lignin	Other
3.46484329154096e-05	-0.000367467902183258	459.166838903992	25	32	4	0	0	2	0	0	CHOS	Lignin	460.174115370872	0.185852973801619	5	C25H32O4S2	0.210526315789474	0.285714285714286	10	6	4	83.1	458.654129109666	0.345870890334197	-0.8	0.16	1.28	0	0	NA	Other	Lignin	Other
-0.00490792875053355	0.0147160648014293	459.16930309503	21	32	9	0	0	1	0	0	CHOS	Protein	460.17657956191	0.268927614306328	4	C21H32O9S	0	0.032258064516129	6	-3	-4	76.5857142857143	458.656590549166	0.343409450833917	-0.571428571428571	0.428571428571429	1.52380952380952	0	0	NA	Protein	Protein	Other
-0.000944853637581806	0.00523325868105483	459.169590376651	21	32	9	0	0	1	0	0	CHOS	Protein	460.176866843531	-0.355357782030399	4	C21H32O9S	0	0.032258064516129	6	-3	-4	76.5857142857143	458.656877510006	0.34312248999413	-0.571428571428571	0.428571428571429	1.52380952380952	0	0	NA	Protein	Protein	Other
0	0	459.174969474268	16	33	11	2	0	0	1	0	CHONP	AminoSugar	460.182245941148	-0.107605950717869	6	C16H33N2O11P	0	0	2	-9	-12	78.1125	458.662250601274	0.337749398725634	-0.625	0.6875	2.0625	0.125	0.0625	2	Carbohydrate	Amino Sugar	Amino Sugar
0	0	459.178316920718	24	32	3	2	0	2	0	0	CHONS	Lignin	460.185593387598	-0.345738112052926	3	C24H32N2O3S2	0.176470588235294	0.243243243243243	10	7	3	79.3	458.665594309936	0.334405690064216	-0.666666666666667	0.125	1.33333333333333	0.0833333333333333	0	NA	Unsat Hydrocarbon	Unsat Hydrocarbon	Other
0.000155211947484323	-0.000422147833428068	459.179902788923	22	37	4	0	0	2	1	0	CHOSP	Lipid	460.187179255803	-0.19924436618221	2	C22H37O4S2P	0	0	5	1	-2	99.1636363636364	458.667178407346	0.332821592653772	-1.36363636363636	0.181818181818182	1.68181818181818	0	0.0454545454545455	0	Lipid	Lipid	Lipid
0	0	459.180417004305	20	32	8	2	0	1	0	0	CHONS	Protein	460.187693471185	0.528552192876607	3	C20H32N2O8S	0	0	6	-2	-5	71.7	458.667692048551	0.332307951449309	-0.4	0.4	1.6	0.1	0	NA	Protein	Protein	Other
0	0	459.180840514036	28	28	6	0	0	0	0	0	CHO	Lignin	460.188116980916	1.02490800261688	2	C28H28O6	0.409090909090909	0.48	15	9	9	76.5857142857143	458.668115085387	0.331884914613056	-0.571428571428571	0.214285714285714	1	0	0	NA	Other	Lignin	Other
7.46756219210535e-05	-0.000473876939306453	459.181195804581	28	28	6	0	0	0	0	0	CHO	Lignin	460.188472271461	0.252852789325309	2	C28H28O6	0.409090909090909	0.48	15	9	9	76.5857142857143	458.668469979211	0.331530020788591	-0.571428571428571	0.214285714285714	1	0	0	NA	Other	Lignin	Other
0.00318609946112877	0.0128737979560828	459.187213160886	21	32	11	0	0	0	0	0	CHO	Protein	460.194489627766	-0.0603168155997452	4	C21H32O11	0	0.032258064516129	6	-5	-5	73.8714285714286	458.674480616483	0.325519383517417	-0.476190476190476	0.523809523809524	1.52380952380952	0	0	NA	Protein	Protein	Other
-0.00242438457931797	0.00444744823240598	459.187527853654	21	32	11	0	0	0	0	0	CHO	Protein	460.194804320534	-0.744141894852584	2	C21H32O11	0	0.032258064516129	6	-5	-5	73.8714285714286	458.674794957862	0.325205042138236	-0.476190476190476	0.523809523809524	1.52380952380952	0	0	NA	Protein	Protein	Other
0	0	459.187911673538	32	29	1	0	0	0	1	0	CHOP	UnsatHC	460.195188140418	0.899450042712241	3	C32H29OP	0.566666666666667	0.573770491803279	19	18	17	88.8	458.675178349169	0.324821650830927	-1	0.03125	0.90625	0	0.03125	0	Other	Unsat Hydrocarbon	Phytochemical
3.46484329154096e-05	-0.000367467902183258	459.188325949145	32	29	1	0	0	0	1	0	CHOP	UnsatHC	460.195602416025	-0.000767119520047842	4	C32H29OP	0.566666666666667	0.573770491803279	19	18	17	88.8	458.675592162192	0.324407837807769	-1	0.03125	0.90625	0	0.03125	0	Other	Unsat Hydrocarbon	Phytochemical
0.000120656688566948	0.00016784585011958	459.190609168979	18	36	11	0	0	1	0	0	CHOS	AminoSugar	460.197885635859	-0.115053026129674	4	C18H36O11S	0	0	1	-10	-11	79.3	458.677872832563	0.322127167437429	-0.666666666666667	0.611111111111111	2	0	0	NA	Other	Amino Sugar	Other
0	0	459.197631653173	22	37	6	0	0	1	1	0	CHOSP	Lipid	460.204908120053	-0.134722059409943	2	C22H37O6SP	0	0	5	-1	-3	96.5727272727273	458.684887475388	0.315112524612005	-1.27272727272727	0.272727272727273	1.68181818181818	0	0.0454545454545455	0	Lipid	Lipid	Lipid
0.000513582796180794	0.000159894123340263	459.200211034067	18	37	11	0	0	0	1	0	CHOP	AminoSugar	460.207487500947	-0.30195107787841	6	C18H37O11P	0	0	1	-10	-11	91.9666666666667	458.687463976122	0.312536023877726	-1.11111111111111	0.611111111111111	2.05555555555556	0	0.0555555555555556	0	Other	Amino Sugar	Other
0.000160684772309667	5.61768666632029e-05	459.200805677182	19	41	6	0	0	2	1	0	CHOSP	Protein	460.208082144062	0.292899327198549	2	C19H41O6S2P	0	0	0	-6	-9	105.3	458.688057955253	0.311942044746559	-1.57894736842105	0.315789473684211	2.15789473684211	0	0.0526315789473684	0	Other	Protein	Lipid
-0.0241137190380355	-0.00267627661548949	459.202509668983	25	32	8	0	0	0	0	0	CHO	Lignin	460.209786135863	-0.148045228931557	2	C25H32O8	0.117647058823529	0.285714285714286	10	2	2	78.54	458.689760044362	0.310239955638053	-0.64	0.32	1.28	0	0	NA	Lignin	Lignin	Other
3.46484329154096e-05	-0.000367467902183258	459.203316042303	26	36	3	0	0	2	0	0	CHOS	UnsatHC	460.210592509183	-0.0132706256686646	4	C26H36O3S2	0.19047619047619	0.244444444444444	9	6	4	88.8	458.690565517278	0.309434482721656	-1	0.115384615384615	1.38461538461538	0	0	NA	Unsat Hydrocarbon	Unsat Hydrocarbon	Other
0	0	459.203794142788	26	28	4	4	0	0	0	0	CHON	Lignin	460.211070609668	-0.0330319486990834	4	C26H28N4O4	0.388888888888889	0.45	15	11	7	69.0692307692308	458.691043083912	0.308956916087936	-0.307692307692307	0.153846153846154	1.07692307692308	0.153846153846154	0	NA	Other	Lignin	Protein
-0.000570218797820997	0.0055078588020335	459.205771361309	22	36	8	0	0	1	0	0	CHOS	Protein	460.213047828189	0.0890765948152478	3	C22H36O8S	0	0	5	-3	-4	83.6181818181818	458.693018094653	0.306981905346788	-0.818181818181818	0.363636363636364	1.63636363636364	0	0	NA	Protein	Protein	Other
0.0190376332325044	0.0043245521345328	459.209696315003	29	33	3	0	0	0	1	0	CHOP	UnsatHC	460.216972781883	-0.524418474470508	2	C29H33O3P	0.4	0.433962264150943	14	11	10	91.748275862069	458.696938665709	0.303061334291215	-1.10344827586207	0.103448275862069	1.13793103448276	0	0.0344827586206897	0	Unsat Hydrocarbon	Unsat Hydrocarbon	Phytochemical
0	0	459.211321866543	17	37	10	2	0	0	1	0	CHONP	AminoSugar	460.218598333423	-0.0356446335180052	4	C17H37N2O10P	0	0	1	-9	-12	87.1235294117647	458.698562402143	0.301437597856534	-0.941176470588236	0.588235294117647	2.17647058823529	0.117647058823529	0.0588235294117647	2	Other	Amino Sugar	Lipid
0.00201401707423528	0.00917939162490696	459.215530474386	22	37	8	0	0	0	1	0	CHOP	Protein	460.222806941266	-0.439497484577262	3	C22H37O8P	0	0	5	-3	-4	93.9818181818182	458.702766310617	0.297233689382665	-1.18181818181818	0.363636363636364	1.68181818181818	0	0.0454545454545455	0	Protein	Protein	Lipid
-1.43425105712618e-05	-0.000147434600201378	459.216195135309	23	41	3	0	0	2	1	0	CHOSP	Lipid	460.223471602189	0.00319455998551674	2	C23H41O3S2P	0	0	4	1	-2	104.908695652174	458.703430229374	0.296569770625979	-1.56521739130435	0.130434782608696	1.78260869565217	0	0.0434782608695652	0	Lipid	Lipid	Lipid
0	0	459.216650480153	21	36	7	2	0	1	0	0	CHONS	Protein	460.223926947033	0.858850753677733	2	C21H36N2O7S	0	0	5	-2	-5	79.3	458.703885065776	0.296114934224079	-0.666666666666667	0.333333333333333	1.71428571428571	0.0952380952380952	0	NA	Protein	Protein	Other
0	0	459.216907904521	21	36	7	2	0	1	0	0	CHONS	Protein	460.224184371401	0.299504684908493	2	C21H36N2O7S	0	0	5	-2	-5	79.3	458.704142202702	0.295857797298481	-0.666666666666667	0.333333333333333	1.71428571428571	0.0952380952380952	0	NA	Protein	Protein	Other
0	0	459.217236067024	29	32	5	0	0	0	0	0	CHO	Lignin	460.224512533904	1.00299697920404	2	C29H32O5	0.375	0.433962264150943	14	9	9	81.9206896551724	458.704469998775	0.295530001224677	-0.758620689655173	0.172413793103448	1.10344827586207	0	0	NA	Other	Lignin	Other
7.46756219210535e-05	-0.000473876939306453	459.217640189392	29	32	5	0	0	0	0	0	CHO	Lignin	460.224916656272	0.124898555984095	2	C29H32O5	0.375	0.433962264150943	14	9	9	81.9206896551724	458.704873669897	0.295126330103301	-0.758620689655173	0.172413793103448	1.10344827586207	0	0	NA	Other	Lignin	Other
0.020840655003258	0.0163337418541362	459.223532391855	22	36	10	0	0	0	0	0	CHO	Protein	460.230808858735	0.0836924950870524	3	C22H36O10	0	0	5	-5	-5	81.0272727272727	458.710759293074	0.28924070692625	-0.727272727272728	0.454545454545455	1.63636363636364	0	0	NA	Protein	Protein	Other
-0.000154902825779663	0.00236134387458365	459.223872093064	22	36	10	0	0	0	0	0	CHO	Protein	460.231148559944	-0.654417556839925	2	C22H36O10	0	0	5	-5	-5	81.0272727272727	458.711098614969	0.288901385030613	-0.727272727272728	0.454545454545455	1.63636363636364	0	0	NA	Protein	Protein	Other
0	0	459.224535980879	23	40	5	0	0	2	0	0	CHOS	Lipid	460.231812447759	-0.210053405244594	3	C23H40O5S2	0	0	4	-1	-3	92.5173913043478	458.711761761481	0.288238238518659	-1.1304347826087	0.217391304347826	1.73913043478261	0	0	NA	Lipid	Lipid	Other
0	0	459.225035128548	23	32	6	4	0	0	0	0	CHON	Lignin	460.232311595428	-0.275545250735071	3	C23H32N4O6	0	0.1875	10	4	0	70.2130434782609	458.712260351798	0.287739648202432	-0.347826086956522	0.260869565217391	1.39130434782609	0.173913043478261	0	NA	Other	Lignin	Protein
0.00127932694409665	0.000447120877958826	459.22899471396	28	32	4	2	0	0	0	0	CHON	Lignin	460.23627118084	-0.138309047247549	3	C28H32N2O4	0.363636363636364	0.416666666666667	14	10	8	78.6214285714286	458.716215515901	0.283784484098874	-0.642857142857143	0.142857142857143	1.14285714285714	0.0714285714285714	0	NA	Unsat Hydrocarbon	Lignin	Other
0.000131245299129144	-5.55153320140986e-05	459.23088614851	16	36	11	4	0	0	0	0	CHON	Other	460.23816261539	-0.227264705386067	4	C16H36N4O11	0	0	1	-10	-14	63.8625	458.718104838458	0.28189516154157	-0.125	0.6875	2.25	0.25	0	NA	Other	Other	Protein
0.000120563514568914	-5.46799312448105e-05	459.232164080329	25	36	4	2	0	1	0	0	CHONS	Lignin	460.239440547209	0.299403264300349	2	C25H36N2O4S	0.111111111111111	0.2	9	5	2	83.1	458.719381343327	0.28061865667263	-0.8	0.16	1.44	0.08	0	NA	Other	Lignin	Other
-1.87365775211992e-05	0.00253563912362643	459.233176031612	33	32	2	0	0	0	0	0	CHO	UnsatHC	460.240452498492	-0.482849976768601	2	C33H32O2	0.516129032258065	0.53125	18	16	16	84.4818181818182	458.720392164657	0.279607835343484	-0.848484848484849	0.0606060606060606	0.96969696969697	0	0	NA	Unsat Hydrocarbon	Unsat Hydrocarbon	Other
0.000136833262938349	0.00111696676103722	459.236591653697	19	41	10	0	0	0	1	0	CHOP	Protein	460.243868120577	-0.291309643677692	3	C19H41O10P	0	0	0	-10	-11	99.3	458.723803972827	0.276196027172602	-1.36842105263158	0.526315789473684	2.15789473684211	0	0.0526315789473684	0	Other	Protein	Lipid
-0.0124368641457645	0.0122437450340656	459.238814126515	26	36	7	0	0	0	0	0	CHO	Lignin	460.246090593395	0.0280652147014198	2	C26H36O7	0.105263157894737	0.244444444444444	9	2	2	84.4153846153846	458.726023964012	0.27397603598763	-0.846153846153846	0.269230769230769	1.38461538461538	0	0	NA	Other	Lignin	Other
0	0	459.239678034894	27	40	2	0	0	2	0	0	CHOS	UnsatHC	460.246954501774	0.037819753494934	4	C27H40O2S2	0.173913043478261	0.208333333333333	8	6	4	94.0777777777778	458.726886907744	0.273113092256494	-1.18518518518519	0.0740740740740741	1.48148148148148	0	0	NA	Unsat Hydrocarbon	Unsat Hydrocarbon	Other
3.46484329154096e-05	-0.000367467902183258	459.240019639078	27	32	3	4	0	0	0	0	CHON	UnsatHC	460.247296105958	0.314631596687398	2	C27H32N4O3	0.35	0.395348837209302	14	11	7	75.0777777777778	458.727228130489	0.272771869510734	-0.518518518518518	0.111111111111111	1.18518518518519	0.148148148148148	0	NA	Unsat Hydrocarbon	Unsat Hydrocarbon	Other
0	0	459.247602206163	29	36	1	2	0	1	0	0	CHONS	UnsatHC	460.254878673043	-0.096022757315423	4	C29H36N2OS	0.36	0.372549019607843	13	12	9	85.851724137931	458.734802230812	0.265197769187921	-0.896551724137931	0.0344827586206897	1.24137931034483	0.0689655172413793	0	NA	Other	Unsat Hydrocarbon	Other
0.00872775195154192	0.00905661293040542	459.251822107299	23	41	7	0	0	0	1	0	CHOP	Protein	460.259098574179	-0.235505130420421	2	C23H41O7P	0	0	4	-3	-4	99.9521739130435	458.739017419969	0.260982580031168	-1.39130434782609	0.304347826086957	1.78260869565217	0	0.0434782608695652	0	Protein	Protein	Lipid
0.000131245299129144	-5.55153320140986e-05	459.252639998182	24	45	2	0	0	2	1	0	CHOSP	Lipid	460.259916465062	-0.125768853149161	1	C24H45O2S2P	0	0	3	1	-2	110.175	458.739834397588	0.260165602412428	-1.75	0.0833333333333333	1.875	0	0.0416666666666667	0	Lipid	Lipid;Unsat Hydrocarbon	Lipid
0	0	459.253011875521	22	40	6	2	0	1	0	0	CHONS	Lipid	460.260288342401	0.911168331544412	1	C22H40N2O6S	0	0	4	-2	-5	86.2090909090909	458.740205859685	0.259794140315023	-0.909090909090909	0.272727272727273	1.81818181818182	0.0909090909090909	0	NA	Lipid	Lipid	Other
0.0224235018961975	0.00582469675737999	459.259849007702	23	40	9	0	0	0	0	0	CHO	Protein	460.267125474582	0.23336083007338	1	C23H40O9	0	0	4	-5	-5	87.5608695652174	458.747035357463	0.252964642536938	-0.956521739130435	0.391304347826087	1.73913043478261	0	0	NA	Protein	Protein	Other
0.00146457375595023	0.000545233225225483	459.26015295928	23	40	9	0	0	0	0	0	CHO	Protein	460.26742942616	-0.42701969984618	2	C23H40O9	0	0	4	-5	-5	87.5608695652174	458.747338969646	0.252661030353977	-0.956521739130435	0.391304347826087	1.73913043478261	0	0	NA	Protein	Protein	Other
0	0	459.261514060573	24	36	5	4	0	0	0	0	CHON	Lipid	460.268790527453	-0.47850420784176	2	C24H36N4O5	0	0.142857142857143	9	4	0	76.925	458.748698551121	0.251301448878792	-0.583333333333333	0.208333333333333	1.5	0.166666666666667	0	NA	Other	Lipid	Protein
0.00027053958238288	0.000441154771113076	459.269499510004	34	36	1	0	0	0	0	0	CHO	UnsatHC	460.276775976884	-0.348049678212449	2	C34H36O	0.484848484848485	0.492537313432836	17	16	16	88.8	458.756675083928	0.243324916072027	-1	0.0294117647058824	1.05882352941176	0	0	NA	Other	Unsat Hydrocarbon	Other
0	0	459.272042294727	23	44	3	2	0	2	0	0	CHONS	Lipid	460.279318761607	0.0345605205744687	2	C23H44N2O3S2	0	0	3	0	-4	94.995652173913	458.759215029355	0.240784970645109	-1.21739130434783	0.130434782608696	1.91304347826087	0.0869565217391304	0	NA	Lipid	Lipid	Other
0.00409776279134585	0.00419994180426236	459.272809548527	31	40	1	0	0	1	0	0	CHOS	UnsatHC	460.280086015407	-0.215997410920809	1	C31H40OS	0.344827586206897	0.355932203389831	12	11	10	93.3967741935484	458.759981426432	0.240018573567568	-1.16129032258065	0.032258064516129	1.29032258064516	0	0	NA	Other	Unsat Hydrocarbon	Other
-0.000416608319264059	-0.000797807163620263	459.275120093383	27	40	6	0	0	0	0	0	CHO	Lignin	460.282396560263	0.200868722839841	1	C27H40O6	0.0952380952380952	0.208333333333333	8	2	2	89.8555555555556	458.762289391313	0.237710608686598	-1.03703703703704	0.222222222222222	1.48148148148148	0	0	NA	Other	Lignin	Other
0.00045425492743069	0.000152217878331794	459.288215516333	24	45	6	0	0	0	1	0	CHOP	Lipid	460.295491983213	-0.252655338491634	2	C24H45O6P	0	0	3	-3	-4	105.425	458.775370191797	0.224629808202849	-1.58333333333333	0.25	1.875	0	0.0416666666666667	0	Lipid	Lipid	Lipid
0	0	459.290527295947	31	40	3	0	0	0	0	0	CHO	UnsatHC	460.297803762827	-0.127336098949921	2	C31H40O3	0.321428571428571	0.355932203389831	12	9	9	91.558064516129	458.777679390057	0.222320609942585	-1.09677419354839	0.0967741935483871	1.29032258064516	0	0	NA	Unsat Hydrocarbon	Unsat Hydrocarbon	Other
-0.000107203822675129	0.000892166816960503	459.29381527208	28	44	3	0	0	1	0	0	CHOS	Lipid	460.30109173896	0.0526388935671857	3	C28H44O3S	0.125	0.176470588235294	7	4	3	96.9428571428571	458.780963694807	0.219036305193129	-1.28571428571429	0.107142857142857	1.57142857142857	0	0	NA	Lipid	Lipid;Unsat Hydrocarbon	Other
0.0122396267253387	0.00362469105393347	459.296152535553	24	44	8	0	0	0	0	0	CHO	Protein	460.303429002433	0.41143896584987	1	C24H44O8	0	0	3	-5	-5	93.55	458.783298348471	0.216701651529434	-1.16666666666667	0.333333333333333	1.83333333333333	0	0	NA	Protein	Protein	Other
0.00305158551625526	0.00187590688927176	459.296504465029	24	44	8	0	0	0	0	0	CHO	Protein	460.303780931909	-0.353120517414208	2	C24H44O8	0	0	3	-5	-5	93.55	458.783649884979	0.216350115021044	-1.16666666666667	0.333333333333333	1.83333333333333	0	0	NA	Protein	Protein	Other
0	0	459.297663305524	25	48	3	0	0	2	0	0	CHOS	Lipid	460.304939772404	-0.984098290337818	1	C25H48O3S2	0	0	2	-1	-3	103.62	458.784807431502	0.215192568497685	-1.52	0.12	1.92	0	0	NA	Lipid	Lipid;Unsat Hydrocarbon	Other
0.00870622392126098	0.00114341799645368	459.303413560662	28	45	3	0	0	0	1	0	CHOP	Lipid	460.310690027542	-0.126450989206795	1	C28H45O3P	0.125	0.176470588235294	7	4	3	105.085714285714	458.790551265854	0.209448734145894	-1.57142857142857	0.107142857142857	1.60714285714286	0	0.0357142857142857	0	Lipid	Lipid;Unsat Hydrocarbon	Lipid
7.46756219210535e-05	-0.000473876939306453	459.327066345111	32	44	2	0	0	0	0	0	CHO	UnsatHC	460.334342811991	-0.46087239560834	1	C32H44O2	0.3	0.32258064516129	11	9	9	95.925	458.814177639393	0.185822360607347	-1.25	0.0625	1.375	0	0	NA	Unsat Hydrocarbon	Unsat Hydrocarbon	Other
0.000155934861796896	8.61829158206905e-07	459.332885750632	25	48	7	0	0	0	0	0	CHO	Lipid	460.340162217512	-0.343923960384876	2	C25H48O7	0	0	2	-5	-5	99.06	458.819990546913	0.180009453086541	-1.36	0.28	1.92	0	0	NA	Lipid	Lipid	Other
0.000122150691563025	9.09542189646386e-05	459.351248624024	26	52	4	0	0	1	0	0	CHOS	Lipid	460.358525090904	0.229726810942502	1	C26H52O4S	0	0	1	-3	-4	106.338461538462	458.838332916157	0.161667083843042	-1.61538461538461	0.153846153846154	2	0	0	NA	Lipid	Lipid	Other
7.46756219210535e-05	-0.000473876939306453	459.363301727916	33	48	1	0	0	0	0	0	CHO	UnsatHC	460.370578194796	-0.134743398751349	1	C33H48O	0.28125	0.292307692307692	10	9	9	100.027272727273	458.850372561446	0.149627438554489	-1.39393939393939	0.0303030303030303	1.45454545454545	0	0	NA	Other	Unsat Hydrocarbon	Other
0.009133276096278	0.00251802164109268	459.397420666839	27	57	3	0	0	0	1	0	CHOP	Lipid	460.404697133719	-0.358223363294024	1	C27H57O3P	0	0	0	-3	-4	119.411111111111	458.884453402857	0.115546597143464	-2.07407407407407	0.111111111111111	2.11111111111111	0	0.037037037037037	0	Lipid	Lipid;Unsat Hydrocarbon	Lipid
0	0	459.399107736016	26	56	2	2	0	1	0	0	CHONS	Lipid	460.406384202896	-0.292047853624842	1	C26H56N2O2S	0	0	0	-2	-5	108.530769230769	458.886138588237	0.113861411763025	-1.69230769230769	0.0769230769230769	2.15384615384615	0.0769230769230769	0	NA	Lipid	Lipid;Unsat Hydrocarbon	Other
-0.00111429128914114	0.00149807607424392	460.015760736734	19	11	13	1	0	0	0	0	CHON	ConHC	461.023037203614	0.00486306682903546	5	C19H11NO13	0.2	0.652173913043478	15	2	1	33.3	459.502103028706	0.497896971294495	0.947368421052631	0.684210526315789	0.578947368421053	0.0526315789473684	0	NA	Cond Hydrocarbon	Cond Hydrocarbon	Other
-0.000101749943861883	0.000586127823461691	460.016357567491	20	15	8	1	0	2	0	0	CHONS	ConHC	461.023634034371	0.593915602547889	4	C20H15NO8S2	0.333333333333333	0.538461538461538	14	6	3	48.9	459.502699193036	0.497300806964063	0.4	0.4	0.75	0.05	0	NA	Cond Hydrocarbon	Cond Hydrocarbon	Other
-0.000254662758084106	-0.000721753952480967	460.044782877015	21	20	5	1	0	2	1	0	CHONSP	Lignin	461.052059343895	-0.0188616336539367	3	C21H20NO5S2P	0.333333333333333	0.448275862068966	13	8	4	71.1571428571429	459.531092762605	0.46890723739466	-0.380952380952381	0.238095238095238	0.952380952380952	0.0476190476190476	0.0476190476190476	1	Other	Lignin	Phytochemical
-8.68214457396486e-05	0.000510581509831587	460.05137668861	12	19	14	3	0	1	0	0	CHONS	Other	461.05865315549	0.25998733342537	5	C12H19N3O14S	0	0	5	-9	-13	12.8	459.537679211491	0.462320788508578	1.66666666666667	1.16666666666667	1.58333333333333	0.25	0	NA	Other	Carbohydrate	Other
-0.00181069366018883	0.000700243325845462	460.052439628918	20	15	12	1	0	0	0	0	CHON	ConHC	461.059716095798	-0.631466787716621	4	C20H15NO12	0.142857142857143	0.538461538461538	14	2	1	43.2	459.538740964911	0.461259035089199	0.6	0.6	0.75	0.05	0	NA	Cond Hydrocarbon	Cond Hydrocarbon	Other
-2.94005191063443e-05	-0.000359062236359213	460.052897658016	31	12	2	1	0	0	1	0	CHONP	ConHC	461.060174124896	0.84808822451051	4	C31H12NO2P	0.851851851851852	0.857142857142857	27	25	23	69.4935483870968	459.539198482569	0.460801517430639	-0.32258064516129	0.0645161290322581	0.387096774193548	0.032258064516129	0.032258064516129	1	Other	Cond Hydrocarbon	Phytochemical
0	0	460.053286529249	31	12	2	1	0	0	1	0	CHONP	ConHC	461.060562996129	0.00465984533209099	5	C31H12NO2P	0.851851851851852	0.857142857142857	27	25	23	69.4935483870968	459.539586919585	0.460413080414696	-0.32258064516129	0.0645161290322581	0.387096774193548	0.032258064516129	0.032258064516129	1	Other	Cond Hydrocarbon	Phytochemical
0	0	460.061424483067	31	11	4	1	0	0	0	0	CHON	ConHC	461.068700949947	0.231845608046329	4	C31H11NO4	0.846153846153846	0.857142857142857	27	23	22	60.3	459.547715786491	0.452284213508619	0	0.129032258064516	0.354838709677419	0.032258064516129	0	NA	Cond Hydrocarbon	Cond Hydrocarbon	Other
-0.00205252962406461	-0.00086646192719382	460.073650330537	20	20	6	3	0	1	1	0	CHONSP	Lignin	461.080926797417	0.251133317954628	3	C20H20N3O6SP	0.222222222222222	0.416666666666667	13	7	2	63.15	459.559927982471	0.440072017529133	-0.0999999999999996	0.3	1	0.15	0.05	3	Lignin	Lignin	Protein
-0.0224974794422686	0.0056373743738125	460.088588963232	21	19	11	1	0	0	0	0	CHON	Lignin	461.095865430112	-0.119220135833601	5	C21H19NO11	0.111111111111111	0.448275862068966	13	2	1	52.1571428571429	459.574849934555	0.425150065444882	0.285714285714286	0.523809523809524	0.904761904761905	0.0476190476190476	0	NA	Lignin	Lignin	Other
-0.00186085411651854	-0.00109369147995774	460.088926325153	21	19	11	1	0	0	0	0	CHON	Lignin	461.096202792033	-0.850871966326638	4	C21H19NO11	0.111111111111111	0.448275862068966	13	2	1	52.1571428571429	459.575186919775	0.424813080225192	0.285714285714286	0.523809523809524	0.904761904761905	0.0476190476190476	0	NA	Lignin	Lignin	Other
0	0	460.089323506869	22	23	6	1	0	2	0	0	CHONS	Lignin	461.096599973749	0.171075541617776	4	C22H23NO6S2	0.230769230769231	0.375	12	6	3	65.4818181818182	459.575583657994	0.424416342005884	-0.181818181818182	0.272727272727273	1.04545454545455	0.0454545454545455	0	NA	Other	Lignin	Other
3.46484329154096e-05	-0.000367467902183258	460.089679728799	32	16	1	1	0	0	1	0	CHONP	ConHC	461.096956195679	-0.0120251907317205	5	C32H16NOP	0.793103448275862	0.796610169491525	26	25	23	74.55	459.575939482164	0.424060517836438	-0.5	0.03125	0.5	0.03125	0.03125	1	Other	Cond Hydrocarbon	Phytochemical
-9.73028809318969e-05	-0.000542260883195851	460.100709889979	21	23	5	3	0	2	0	0	CHONS	Lignin	461.107986356859	-0.160726904377642	4	C21H23N3O5S2	0.181818181818182	0.333333333333333	12	7	2	60.3	459.586957326967	0.413042673032976	0	0.238095238095238	1.0952380952381	0.142857142857143	0	NA	Other	Lignin	Protein
-0.00140016344134048	-0.00434497519115739	460.10152175171	18	24	11	1	0	0	1	0	CHONP	Lignin	461.10879821859	-0.219232187124845	6	C18H24NO11P	0	0.0476190476190476	8	-3	-5	66.6333333333333	459.587768282166	0.412231717834061	-0.222222222222222	0.611111111111111	1.33333333333333	0.0555555555555556	0.0555555555555556	1	Lignin	Lignin	Other
-0.000266993176531808	-1.16471951888631e-05	460.110056535174	18	23	13	1	0	0	0	0	CHON	Tannin	461.117333002054	-0.852649046115728	3	C18H23NO13	0	0.0476190476190476	8	-5	-6	50.8	459.596293535615	0.403706464385493	0.333333333333333	0.722222222222222	1.27777777777778	0.0555555555555556	0	NA	Tannin	Tannin	Other
0	0	460.110501003966	29	20	3	1	0	0	1	0	CHONP	ConHC	461.117777470846	0.656128799354703	3	C29H20NO3P	0.666666666666667	0.686274509803922	21	18	16	76.0241379310345	459.596737508109	0.403262491891269	-0.551724137931035	0.103448275862069	0.689655172413793	0.0344827586206897	0.0344827586206897	1	Other	Cond Hydrocarbon	Phytochemical
0	0	460.110795362974	29	20	3	1	0	0	1	0	CHONP	ConHC	461.118071829854	0.0177690838205336	4	C29H20NO3P	0.666666666666667	0.686274509803922	21	18	16	76.0241379310345	459.597031538433	0.402968461567184	-0.551724137931035	0.103448275862069	0.689655172413793	0.0344827586206897	0.0344827586206897	1	Other	Cond Hydrocarbon	Phytochemical
-8.68214457396486e-05	0.000510581509831587	460.116910101466	12	23	14	5	0	0	0	0	CHON	Other	461.124186568346	-0.0782753263489505	3	C12H23N5O14	0	0	4	-10	-15	12.8	459.603139449153	0.396860550846839	1.66666666666667	1.16666666666667	1.91666666666667	0.416666666666667	0	NA	Other	Carbohydrate	Other
0.000298609207918896	0.000135572934849057	460.122548292191	15	28	13	1	0	0	1	0	CHONP	Carb	461.129824759071	0.00377817379316265	6	C15H28NO13P	0	0	3	-10	-12	67.9	459.608771344224	0.391228655775933	-0.266666666666667	0.866666666666667	1.86666666666667	0.0666666666666667	0.0666666666666667	1	Carbohydrate	Carbohydrate	Other
-0.0198211926373465	0.0054942497576994	460.124973028837	22	23	10	1	0	0	0	0	CHON	Lignin	461.132249495717	-0.116086473662018	4	C22H23NO10	0.0909090909090909	0.375	12	2	1	60.3	459.611193373387	0.388806626612563	0	0.454545454545455	1.04545454545455	0.0454545454545455	0	NA	Lignin	Lignin	Other
-0.00295391555237972	0.00267121055550005	460.125298087943	22	23	10	1	0	0	0	0	CHON	Lignin	461.132574554823	-0.821001038288123	3	C22H23NO10	0.0909090909090909	0.375	12	2	1	60.3	459.61151806953	0.388481930470448	0	0.454545454545455	1.04545454545455	0.0454545454545455	0	NA	Lignin	Lignin	Other
-0.000131062522301248	-0.000742904394947888	460.125829658352	23	27	5	1	0	2	0	0	CHONS	Lignin	461.133106125232	-0.0905656778272588	4	C23H27NO5S2	0.2	0.314285714285714	11	6	3	72.6913043478261	459.612049046382	0.38795095361769	-0.434782608695652	0.217391304347826	1.17391304347826	0.0434782608695652	0	NA	Other	Lignin	Other
0	0	460.126247401587	23	19	6	5	0	0	0	0	CHON	Lignin	461.133523868467	0.0206014803472077	5	C23H19N5O6	0.5	0.6	17	11	6	50.3869565217391	459.612466323161	0.38753367683853	0.347826086956522	0.260869565217391	0.826086956521739	0.217391304347826	0	NA	Other	Lignin	Other
0.000131594119168975	9.86293615319487e-05	460.131369815447	16	31	10	1	0	2	0	0	CHONS	AminoSugar	461.138646282327	0.631738362580327	1	C16H31NO10S2	0	0	2	-8	-11	67.425	459.617583017288	0.382416982711675	-0.25	0.625	1.9375	0.0625	0	NA	Other	Amino Sugar	Other
3.38473543504648e-05	-0.000132586581551999	460.137037788245	22	27	4	3	0	2	0	0	CHONS	Lignin	461.144314255125	-0.0357901527475898	4	C22H27N3O4S2	0.153846153846154	0.266666666666667	11	7	2	68.0727272727273	459.623244661177	0.376755338822704	-0.272727272727272	0.181818181818182	1.22727272727273	0.136363636363636	0	NA	Other	Lignin	Protein
-0.00259823843163311	-0.00457362207544708	460.137835671387	19	28	10	1	0	0	1	0	CHONP	Lignin	461.145112138267	-0.0639782709771609	5	C19H28NO10P	0	0	7	-3	-5	75.3	459.624041653396	0.375958346604136	-0.526315789473684	0.526315789473684	1.47368421052632	0.0526315789473684	0.0526315789473684	1	Protein	Lignin	Lipid
0.000869428499216994	0.000420717089530815	460.1454334368	32	19	1	3	0	0	0	0	CHON	ConHC	461.15270990368	0.221930649416501	4	C32H19N3O	0.75	0.754385964912281	25	24	21	67.425	459.631630935076	0.368369064923911	-0.25	0.03125	0.59375	0.09375	0	NA	Other	Cond Hydrocarbon	Other
-0.000416592124986009	0.0019593285263282	460.146434612518	19	27	12	1	0	0	0	0	CHON	Lignin	461.153711079398	-0.836472283470717	2	C19H27NO12	0	0	7	-5	-6	60.3	459.632630992872	0.367369007127593	0	0.631578947368421	1.42105263157895	0.0526315789473684	0	NA	Multi-class	Lignin	Other
-2.57996048749347e-06	9.39598227296327e-05	460.147347303275	30	24	2	1	0	0	1	0	CHONP	UnsatHC	461.154623770155	-0.343139473941108	4	C30H24NO2P	0.615384615384615	0.62962962962963	20	18	16	81.2	459.633542664511	0.366457335489258	-0.733333333333333	0.0666666666666667	0.8	0.0333333333333333	0.0333333333333333	1	Unsat Hydrocarbon	Unsat Hydrocarbon	Phytochemical
3.46484329154096e-05	-0.000367467902183258	460.155441475729	30	23	4	1	0	0	0	0	CHON	ConHC	461.162717942609	-0.0210570131907178	4	C30H23NO4	0.6	0.62962962962963	20	16	15	71.7	459.641627798939	0.358372201060547	-0.4	0.133333333333333	0.766666666666667	0.0333333333333333	0	NA	Multi-class	Cond Hydrocarbon	Other
-0.0127860829546708	0.00715176643063778	460.161270028213	23	27	9	1	0	0	0	0	CHON	Lignin	461.168546495093	0.0758414846743627	3	C23H27NO9	0.0769230769230769	0.314285714285714	11	2	1	67.7347826086957	459.64744984321	0.352550156790358	-0.260869565217392	0.391304347826087	1.17391304347826	0.0434782608695652	0	NA	Lignin	Lignin	Other
-0.00281491061175369	0.00575191169632742	460.161671830114	23	27	9	1	0	0	0	0	CHON	Lignin	461.168948296994	-0.795426915744814	3	C23H27NO9	0.0769230769230769	0.314285714285714	11	2	1	67.7347826086957	459.647851196455	0.352148803544878	-0.260869565217392	0.391304347826087	1.17391304347826	0.0434782608695652	0	NA	Lignin	Lignin	Other
-0.0001845021054139	0.00126602267442347	460.162001468949	24	31	4	1	0	2	0	0	CHONS	Lignin	461.169277935829	0.372819437607362	4	C24H31NO4S2	0.176470588235294	0.263157894736842	10	6	3	79.3	459.648180467212	0.351819532787601	-0.666666666666667	0.166666666666667	1.29166666666667	0.0416666666666667	0	NA	Other	Lignin	Other
-0.000251710156639612	-6.70299094019953e-06	460.162298875081	24	31	4	1	0	2	0	0	CHONS	Lignin	461.169575341961	-0.272076189979833	4	C24H31NO4S2	0.176470588235294	0.263157894736842	10	6	3	79.3	459.648477541258	0.351522458741954	-0.666666666666667	0.166666666666667	1.29166666666667	0.0416666666666667	0	NA	Other	Lignin	Other
0.00014567980445607	-1.23640536417205e-05	460.168188055893	27	28	4	1	0	0	1	0	CHONP	Lignin	461.175464522773	0.282711542438167	3	C27H28NO4P	0.428571428571429	0.478260869565217	15	11	9	83.5222222222222	459.654360146158	0.345639853841874	-0.814814814814815	0.148148148148148	1.03703703703704	0.037037037037037	0.037037037037037	1	Unsat Hydrocarbon	Lignin	Phytochemical
-0.000122607470302561	0.000399821290185609	460.168516396639	27	28	4	1	0	0	1	0	CHONP	Lignin	461.175792863519	-0.429253056473902	4	C27H28NO4P	0.428571428571429	0.478260869565217	15	11	9	83.5222222222222	459.654688120276	0.345311879724022	-0.814814814814815	0.148148148148148	1.03703703703704	0.037037037037037	0.037037037037037	1	Unsat Hydrocarbon	Lignin	Phytochemical
3.46484329154096e-05	-0.000367467902183258	460.170570394919	34	23	1	1	0	0	0	0	CHON	ConHC	461.177846861799	0.254790645468103	5	C34H23NO	0.6875	0.692307692307692	24	23	22	75.3882352941176	459.656739825043	0.343260174956868	-0.529411764705882	0.0294117647058824	0.676470588235294	0.0294117647058824	0	NA	Other	Cond Hydrocarbon	Other
-0.000868274595740664	0.00104968770598701	460.17416715355	20	32	9	1	0	0	1	0	CHONP	Protein	461.18144362043	0.0531696796145507	4	C20H32NO9P	0	0	6	-3	-5	83.1	459.660332567501	0.339667432498686	-0.8	0.45	1.6	0.05	0.05	1	Protein	Protein	Lipid
-0.00103323314333103	0.00559053359255626	460.182327638329	20	31	11	1	0	0	0	0	CHON	AminoSugar	461.189604105209	0.231441016977116	4	C20H31NO11	0	0	6	-5	-6	68.85	459.66848394021	0.331516059789863	-0.3	0.55	1.55	0.05	0	NA	Multi-class	Protein	Other
-0.000863804851622003	-0.000228983710953482	460.182650598332	20	31	11	1	0	0	0	0	CHON	AminoSugar	461.189927065212	-0.468834637328708	4	C20H31NO11	0	0	6	-5	-6	68.85	459.668806539593	0.331193460406951	-0.3	0.55	1.55	0.05	0	NA	Multi-class	Protein	Other
0	0	460.189522091037	24	32	6	1	0	0	1	0	CHONP	Lignin	461.196798557917	-0.161065551539435	2	C24H32NO6P	0.125	0.263157894736842	10	4	2	86.425	459.675670359528	0.324329640472058	-0.916666666666667	0.25	1.33333333333333	0.0416666666666667	0.0416666666666667	1	Other	Lignin	Lipid
0.00139718078083815	0.00180738154257862	460.190141283352	25	36	1	1	0	2	1	0	CHONSP	UnsatHC	461.197417750232	0.379279373878032	3	C25H36NOS2P	0.2	0.219512195121951	9	8	4	96.78	459.676288860447	0.323711139552756	-1.28	0.04	1.44	0.04	0.04	1	Other	Unsat Hydrocarbon	Lipid
0.000131114355903312	7.06637474808059e-05	460.193677078567	19	31	10	3	0	0	0	0	CHON	Protein	461.200953545447	-0.0201945520442803	3	C19H31N3O10	0	0	6	-4	-7	63.3	459.679820707562	0.32017929243824	-0.105263157894737	0.526315789473684	1.63157894736842	0.157894736842105	0	NA	Protein	Protein	Protein
-0.00199921135160009	0.00394766736700218	460.197558181926	24	31	8	1	0	0	0	0	CHON	Lignin	461.204834648806	0.286918705224407	3	C24H31NO8	0.0666666666666667	0.263157894736842	10	2	1	74.55	459.683697477246	0.316302522753915	-0.5	0.333333333333333	1.29166666666667	0.0416666666666667	0	NA	Lignin	Lignin	Other
-0.000616459121052781	0.00259757943725186	460.197878650106	24	31	8	1	0	0	0	0	CHON	Lignin	461.205155116986	-0.407931013846277	3	C24H31NO8	0.0666666666666667	0.263157894736842	10	2	1	74.55	459.684017587588	0.315982412411529	-0.5	0.333333333333333	1.29166666666667	0.0416666666666667	0	NA	Lignin	Lignin	Other
0.0160282269991155	0.00356146430387975	460.204758718048	28	32	3	1	0	0	1	0	CHONP	UnsatHC	461.212035184928	-0.118765826441878	3	C28H32NO3P	0.391304347826087	0.428571428571429	14	11	9	88.8	459.690889973185	0.309110026814892	-1	0.107142857142857	1.14285714285714	0.0357142857142857	0.0357142857142857	1	Unsat Hydrocarbon	Unsat Hydrocarbon	Phytochemical
0.000696760272887222	0.000194451083212573	460.205100140178	28	32	3	1	0	0	1	0	CHONP	UnsatHC	461.212376607058	-0.859036700810652	3	C28H32NO3P	0.391304347826087	0.428571428571429	14	11	9	88.8	459.69123101408	0.308768985919926	-1	0.107142857142857	1.14285714285714	0.0357142857142857	0.0357142857142857	1	Unsat Hydrocarbon	Unsat Hydrocarbon	Phytochemical
-2.52787986118177e-05	-0.000851383592619821	460.206385494561	27	31	2	3	0	1	0	0	CHONS	UnsatHC	461.213661961441	0.0780190662978159	5	C27H31N3O2S	0.380952380952381	0.409090909090909	14	12	8	77.1888888888889	459.692514933225	0.307485066775087	-0.592592592592593	0.0740740740740741	1.14814814814815	0.111111111111111	0	NA	Unsat Hydrocarbon	Unsat Hydrocarbon	Other
0.000148207426738574	-1.1076343292643e-05	460.20960166975	24	35	2	3	0	2	0	0	CHONS	UnsatHC	461.21687813663	0.413312432454079	3	C24H35N3O2S2	0.117647058823529	0.166666666666667	9	7	2	81.675	459.695727517204	0.30427248279608	-0.75	0.0833333333333333	1.45833333333333	0.125	0	NA	Unsat Hydrocarbon	Unsat Hydrocarbon	Other
0.00063957538625965	1.07237229573773e-05	460.212398145163	20	35	7	3	0	1	0	0	CHONS	Protein	461.219674612043	-0.224249417421754	2	C20H35N3O7S	0	0	5	-2	-6	74.55	459.698520870048	0.301479129952497	-0.5	0.35	1.75	0.15	0	NA	Protein	Protein	Protein
0	0	460.225855765776	25	36	5	1	0	0	1	0	CHONP	Lignin	461.233132232656	-0.0486768066905645	2	C25H36NO5P	0.111111111111111	0.219512195121951	9	4	2	92.22	459.711963463761	0.288036536238906	-1.12	0.2	1.44	0.04	0.04	1	Other	Lignin	Lipid
0.000200338582347831	0.000164068794008919	460.22748142507	24	35	4	3	0	1	0	0	CHONS	Lignin	461.23475789195	0.150521072199439	2	C24H35N3O4S	0.0625	0.166666666666667	9	5	1	79.3	459.713587307829	0.286412692170586	-0.666666666666667	0.166666666666667	1.45833333333333	0.125	0	NA	Other	Lignin	Other
0.000169814508825537	6.62614492407915e-05	460.240901319174	29	36	2	1	0	0	1	0	CHONP	UnsatHC	461.248177786054	0.407869244270284	3	C29H36NO2P	0.36	0.384615384615385	13	11	9	93.7137931034483	459.72699221716	0.273007782840239	-1.17241379310345	0.0689655172413793	1.24137931034483	0.0344827586206897	0.0344827586206897	1	Unsat Hydrocarbon	Unsat Hydrocarbon	Phytochemical
0.000344781442694845	3.44577043639279e-05	460.241339198479	29	36	2	1	0	0	1	0	CHONP	UnsatHC	461.248615665359	-0.541465817028665	2	C29H36NO2P	0.36	0.384615384615385	13	11	9	93.7137931034483	459.727429607525	0.272570392475131	-1.17241379310345	0.0689655172413793	1.24137931034483	0.0344827586206897	0.0344827586206897	1	Unsat Hydrocarbon	Unsat Hydrocarbon	Phytochemical
0.00300180500575433	0.000660732683693666	460.249264201295	29	35	4	1	0	0	0	0	CHON	Lignin	461.256540668175	0.147312652607832	2	C29H35NO4	0.333333333333333	0.384615384615385	13	9	8	83.8862068965517	459.735345761212	0.264654238788125	-0.827586206896552	0.137931034482759	1.20689655172414	0.0344827586206897	0	NA	Unsat Hydrocarbon	Lignin	Other
0.00199882915806613	0.00141993782391346	460.255414507576	22	39	9	1	0	0	0	0	CHON	Protein	461.262690974456	-0.453360871411371	2	C22H39NO9	0	0	4	-5	-6	83.6181818181818	459.741489200006	0.258510799994042	-0.818181818181818	0.409090909090909	1.77272727272727	0.0454545454545455	0	NA	Protein	Protein	Other
0.000106788020364546	0.000101657787126186	460.255664892199	22	39	9	1	0	0	0	0	CHON	Protein	461.262941359079	-0.996184687452153	3	C22H39NO9	0	0	4	-5	-6	83.6181818181818	459.741739305047	0.258260694952753	-0.818181818181818	0.409090909090909	1.77272727272727	0.0454545454545455	0	NA	Protein	Protein	Other
0.000263351717011367	0.000105595542346208	460.262517282644	16	39	10	5	0	0	0	0	CHON	Other	461.269793749524	-0.219504127891849	1	C16H39N5O10	0	0	0	-10	-15	67.425	459.748584044052	0.251415955948119	-0.25	0.625	2.4375	0.3125	0	NA	Other	Other	Protein
0.00010879007418059	0.000661115054601752	460.276716224363	22	44	3	3	0	1	1	0	CHONSP	Lipid	461.283992691243	0.23153427876459	2	C22H44N3O3SP	0	0	3	0	-5	101.754545454545	459.762767131106	0.237232868894296	-1.45454545454545	0.136363636363636	2	0.136363636363636	0.0454545454545455	3	Lipid	Lipid	Protein
0	0	460.356237388049	25	52	4	1	0	0	1	0	CHONP	Lipid	461.363513854929	-0.256158376258648	1	C25H52NO4P	0	0	1	-3	-5	112.74	459.84219950075	0.157800499250072	-1.84	0.16	2.08	0.04	0.04	1	Lipid	Lipid	Lipid
0.000120563514568914	-5.46799312448105e-05	460.930820206368	17	7	8	2	0	2	1	0	CHONSP	ConHC	461.938096673248	0.100508383775965	2	C17H7N2O8S2P	0.75	0.875	16	8	3	36.8294117647059	460.416140734761	0.583859265239084	0.823529411764706	0.470588235294118	0.411764705882353	0.117647058823529	0.0588235294117647	2	Cond Hydrocarbon	Cond Hydrocarbon	Phytochemical
0	0	460.945497317525	18	6	13	0	0	1	0	0	CHOS	ConHC	461.952773784405	0.29696865753987	2	C18H6O13S	0.5	0.80952380952381	16	3	2	25.4666666666667	460.430801457324	0.569198542675508	1.22222222222222	0.722222222222222	0.333333333333333	0	0	NA	Other	Cond Hydrocarbon	Other
0.0007952116510974	0.000120308277357254	460.971945520356	21	6	9	2	0	1	0	0	CHONS	ConHC	461.979221987236	0.386391108698291	5	C21H6N2O9S	0.888888888888889	0.925925925925926	20	11	8	33.1571428571429	460.457220127856	0.542779872144138	0.952380952380953	0.428571428571429	0.285714285714286	0.0952380952380952	0	NA	Other	Cond Hydrocarbon	Other
7.46756219210535e-05	-0.000473876939306453	460.973497242932	30	6	2	0	0	2	0	0	CHOS	ConHC	461.980773709812	0.318426646072342	5	C30H6O2S2	0.923076923076923	0.925925925925926	28	26	24	58.4	460.458770117765	0.54122988223537	0.0666666666666669	0.0666666666666667	0.2	0	0	NA	Other	Cond Hydrocarbon	Other
-0.000343626436312147	0.000971079541717545	460.983087190805	30	7	2	0	0	1	1	0	CHOSP	ConHC	461.990363657685	0.158036229126824	5	C30H7O2SP	0.923076923076923	0.925925925925926	28	26	24	66	460.468349357416	0.531650642583827	-0.2	0.0666666666666667	0.233333333333333	0	0.0333333333333333	0	Other	Cond Hydrocarbon	Phytochemical
0.000678949597677562	0.000184797321366403	460.99010722987	21	6	11	2	0	0	0	0	CHON	ConHC	461.99738369675	-0.486259572875919	4	C21H6N2O11	0.875	0.925925925925926	20	9	7	30.4428571428571	460.475361557843	0.524638442157197	1.04761904761905	0.523809523809524	0.285714285714286	0.0952380952380952	0	NA	Other	Cond Hydrocarbon	Other
-9.77095938123245e-05	0.00170285418324606	460.994620140946	27	10	4	0	0	2	0	0	CHOS	ConHC	462.001896607826	0.332426285432916	7	C27H10O4S2	0.80952380952381	0.826086956521739	23	19	17	58.1888888888889	460.479869429762	0.520130570237995	0.074074074074074	0.148148148148148	0.37037037037037	0	0	NA	Cond Hydrocarbon	Cond Hydrocarbon	Other
-0.00203172344156453	-0.000556417449881997	460.999835859606	19	10	14	0	0	0	0	0	CHO	ConHC	462.007112326486	-0.124015592308093	4	C19H10O14	0.2	0.666666666666667	15	1	1	33.3	460.485079324504	0.514920675496057	0.947368421052631	0.736842105263158	0.526315789473684	0	0	NA	Other	Cond Hydrocarbon	Other
-0.000534920909265585	0.00151024475363176	461.000271328597	20	14	9	0	0	2	0	0	CHOS	ConHC	462.007547795477	0.81304477658334	3	C20H14O9S2	0.333333333333333	0.555555555555556	14	5	3	48.9	460.485514307246	0.514485692753624	0.4	0.45	0.7	0	0	NA	Cond Hydrocarbon	Cond Hydrocarbon	Other
0.000128343174885724	7.83236158737681e-05	461.003221447247	16	14	14	0	0	1	0	0	CHOS	Tannin	462.010497914127	-0.155982011451345	6	C16H14O14S	0	0.25	10	-4	-5	31.8	460.488461131768	0.511538868232492	1	0.875	0.875	0	0	NA	Tannin	Tannin	Other
-0.000124239456406946	-0.000222122356960735	461.012537139386	27	10	6	0	0	1	0	0	CHOS	ConHC	462.019813606266	-0.0105248005775772	7	C27H10O6S	0.8	0.826086956521739	23	17	16	56.0777777777778	460.497766421921	0.502233578078517	0.148148148148148	0.222222222222222	0.37037037037037	0	0	NA	Cond Hydrocarbon	Cond Hydrocarbon	Other
-0.000110850340849334	0.000452606506644603	461.012789361406	16	15	14	0	0	0	1	0	CHOP	Tannin	462.020065828286	-0.26866232702132	8	C16H15O14P	0	0.25	10	-4	-5	46.05	460.498018362308	0.50198163769187	0.5	0.875	0.9375	0	0.0625	0	Tannin	Tannin	Phytochemical
-0.000618181519850791	0.00132224945091481	461.018072541814	20	14	11	0	0	1	0	0	CHOS	ConHC	462.025349008694	0.720682981378574	4	C20H14O11S	0.25	0.555555555555556	14	3	2	46.05	460.50329564347	0.496704356530358	0.5	0.55	0.7	0	0	NA	Cond Hydrocarbon	Cond Hydrocarbon	Other
-0.000785093876899196	0.00328710148375052	461.018489383564	20	14	11	0	0	1	0	0	CHOS	ConHC	462.025765850444	-0.181522223765522	6	C20H14O11S	0.25	0.555555555555556	14	3	2	46.05	460.50371201977	0.496287980229567	0.5	0.55	0.7	0	0	NA	Cond Hydrocarbon	Cond Hydrocarbon	Other
-0.000112033407011623	0.000399999774619227	461.023047926192	28	15	1	0	0	2	1	0	CHOSP	ConHC	462.030324393072	-0.284395774296791	6	C28H15OS2P	0.75	0.755102040816326	22	21	18	74.55	460.508265472289	0.491734527710946	-0.5	0.0357142857142857	0.535714285714286	0	0.0357142857142857	0	Other	Cond Hydrocarbon	Phytochemical
0.00012558681605007	4.3551768945765e-05	461.024646808252	16	19	8	2	0	2	1	0	CHONSP	Lignin	462.031923275132	0.260181086964783	4	C16H19N2O8S2P	0	0	9	1	-4	56.7375	460.509862569023	0.490137430976972	0.125	0.5	1.1875	0.125	0.0625	2	Lignin	Lignin	Phytochemical
-0.000401283941363984	-0.00133606539748972	461.027620518568	31	10	3	0	0	1	0	0	CHOS	ConHC	462.034896985448	0.363374830578635	5	C31H10O3S	0.851851851851852	0.859649122807018	27	24	23	62.1387096774193	460.512832958868	0.487167041132466	-0.064516129032258	0.0967741935483871	0.32258064516129	0	0	NA	Other	Cond Hydrocarbon	Other
0.000303335938804208	3.38222698409761e-05	461.033879857547	24	14	8	0	0	1	0	0	CHOS	ConHC	462.041156324427	-0.472270107846377	6	C24H14O8S	0.6	0.684210526315789	18	10	9	55.55	460.519085308613	0.480914691387284	0.166666666666667	0.333333333333333	0.583333333333333	0	0	NA	Cond Hydrocarbon	Cond Hydrocarbon	Other
0.00894621336809887	0.00102389143781447	461.034577719881	14	23	11	0	0	2	1	0	CHOSP	Carb	462.041854186761	0.184582063165728	5	C14H23O11S2P	0	0	4	-7	-10	64.3714285714286	460.519782391707	0.480217608292605	-0.142857142857143	0.785714285714286	1.64285714285714	0	0.0714285714285714	0	Carbohydrate	Carbohydrate	Other
0.000278296584503608	0.000262523156294622	461.034859291632	14	23	11	0	0	2	1	0	CHOSP	Carb	462.042135758512	-0.424825133188152	7	C14H23O11S2P	0	0	4	-7	-10	64.3714285714286	460.520063649053	0.479936350947128	-0.142857142857143	0.785714285714286	1.64285714285714	0	0.0714285714285714	0	Carbohydrate	Carbohydrate	Other
-0.0199870626780956	-0.00158750059944289	461.036202045593	20	14	13	0	0	0	0	0	CHO	ConHC	462.043478512473	-0.0821909080735685	5	C20H14O13	0.142857142857143	0.555555555555556	14	1	1	43.2	460.521404903683	0.478595096317235	0.6	0.65	0.7	0	0	NA	Multi-class	Cond Hydrocarbon	Other
0.00126847328824149	0.000825576932277895	461.036540618979	23	15	5	2	0	1	1	0	CHONSP	ConHC	462.043817085859	0.241787763187529	4	C23H15N2O5SP	0.642857142857143	0.696969696969697	18	13	9	62.7782608695652	460.521743099015	0.478256900985286	-0.0869565217391308	0.217391304347826	0.652173913043478	0.0869565217391304	0.0434782608695652	2	Cond Hydrocarbon	Cond Hydrocarbon	Phytochemical
0.000718760339124599	-0.000553858642014229	461.036903226258	21	18	8	0	0	2	0	0	CHOS	Lignin	462.044179693138	0.279716675252948	4	C21H18O8S2	0.272727272727273	0.466666666666667	13	5	3	57.5857142857143	460.522105301403	0.477894698596799	0.0952380952380953	0.380952380952381	0.857142857142857	0	0	NA	Lignin	Lignin	Other
0	0	461.037223802647	31	11	3	0	0	0	1	0	CHOP	ConHC	462.044500269527	0.174138795201247	5	C31H11O3P	0.851851851851852	0.859649122807018	27	24	23	69.4935483870968	460.522425519834	0.477574480166254	-0.32258064516129	0.0967741935483871	0.354838709677419	0	0.032258064516129	0	Other	Cond Hydrocarbon	Phytochemical
-0.00036561640975015	0.00069316185971494	461.039390841275	17	18	13	0	0	1	0	0	CHOS	Tannin	462.046667308155	0.311758432127461	4	C17H18O13S	0	0.157894736842105	9	-4	-5	43.5352941176471	460.524590138727	0.475409861272965	0.588235294117647	0.764705882352941	1.05882352941176	0	0	NA	Tannin	Tannin	Other
0.000135736555191516	9.49531238857041e-06	461.042591559829	14	22	13	0	0	2	0	0	CHOS	Carb	462.049868026709	0.679898021698354	5	C14H22O13S2	0	0	4	-9	-11	44.0142857142857	460.52778728333	0.472212716669844	0.571428571428572	0.928571428571429	1.57142857142857	0	0	NA	Carbohydrate	Carbohydrate	Other
0	0	461.043155346345	24	15	8	0	0	0	1	0	CHOP	ConHC	462.050431813225	0.0479494726265047	6	C24H15O8P	0.6	0.684210526315789	18	10	9	65.05	460.528350440317	0.471649559682987	-0.166666666666667	0.333333333333333	0.625	0	0.0416666666666667	0	Cond Hydrocarbon	Cond Hydrocarbon	Phytochemical
0.000138010752662812	-6.34347896651275e-06	461.043848513385	25	19	3	0	0	2	1	0	CHOSP	ConHC	462.051124980265	0.427195009101313	5	C25H19O3S2P	0.578947368421053	0.609756097560976	17	14	11	76.26	460.529042833361	0.470957166639437	-0.56	0.12	0.76	0	0.04	0	Multi-class	Cond Hydrocarbon	Phytochemical
-9.42294904202949e-05	-0.000281339418287949	461.045652780974	31	10	5	0	0	0	0	0	CHO	ConHC	462.052929247854	-0.229013490712817	7	C31H10O5	0.846153846153846	0.859649122807018	27	22	22	60.3	460.530845086288	0.469154913711748	0	0.161290322580645	0.32258064516129	0	0	NA	Cond Hydrocarbon	Cond Hydrocarbon	Other
-0.000361493846688041	0.00110929614315439	461.047359770008	19	14	12	2	0	0	0	0	CHON	ConHC	462.054636236888	0.0815663549306174	4	C19H14N2O12	0	0.545454545454545	14	2	0	36.3	460.532550169283	0.467449830716987	0.842105263157895	0.631578947368421	0.736842105263158	0.105263157894737	0	NA	Cond Hydrocarbon	Cond Hydrocarbon	Other
-0.0160414860749769	-0.00777766746595772	461.049239600882	17	19	13	0	0	0	1	0	CHOP	Tannin	462.056516067762	-0.408739094389348	6	C17H19O13P	0	0.157894736842105	9	-4	-5	56.9470588235294	460.534427901121	0.465572098878908	0.117647058823529	0.764705882352941	1.11764705882353	0	0.0588235294117647	0	Tannin	Tannin	Phytochemical
-0.00044090494462725	0.000161928882991963	461.049869131955	18	23	8	0	0	2	1	0	CHOSP	Lignin	462.057145598835	0.108225281975377	5	C18H23O8S2P	0	0.0909090909090909	8	0	-3	72.9666666666667	460.535056729254	0.464943270745948	-0.444444444444445	0.444444444444444	1.27777777777778	0	0.0555555555555556	0	Lignin	Lignin	Phytochemical
9.00054116623233e-05	3.32910585721433e-05	461.050929268154	16	18	12	2	0	1	0	0	CHONS	Tannin	462.058205735034	-0.348422843100652	5	C16H18N2O12S	0	0	9	-3	-6	35.3625	460.536115681695	0.463884318304508	0.875	0.75	1.125	0.125	0	NA	Tannin	Tannin	Other
0.000123286460664731	0.000116013048091464	461.051960301464	27	15	2	2	0	1	1	0	CHONSP	ConHC	462.059236768344	-0.112176621678996	5	C27H15N2O2SP	0.761904761904762	0.772727272727273	22	20	16	68.7444444444445	460.537145563745	0.462854436255498	-0.296296296296297	0.0740740740740741	0.555555555555556	0.0740740740740741	0.037037037037037	2	Other	Cond Hydrocarbon	Phytochemical
-8.68214457396486e-05	0.000510581509831587	461.054388695231	21	18	10	0	0	1	0	0	CHOS	Lignin	462.061665162111	0.870720769708966	3	C21H18O10S	0.2	0.466666666666667	13	3	2	54.8714285714286	460.539571245945	0.460428754054647	0.190476190476191	0.476190476190476	0.857142857142857	0	0	NA	Lignin	Lignin	Other
-6.20676327708534e-05	0.000865278029775156	461.055313304524	24	19	2	2	0	2	1	0	CHONSP	ConHC	462.062589771404	-0.0736196886808955	4	C24H19N2O2S2P	0.588235294117647	0.611111111111111	17	15	10	72.175	460.540494822811	0.459505177188646	-0.416666666666667	0.0833333333333333	0.791666666666667	0.0833333333333333	0.0416666666666667	2	Unsat Hydrocarbon	Cond Hydrocarbon	Phytochemical
-0.0184028659530793	0.00111856495423623	461.057282703901	17	18	15	0	0	0	0	0	CHO	Tannin	462.064559170781	0.0232403005362664	5	C17H18O15	0	0.157894736842105	9	-6	-6	40.1823529411765	460.542462023139	0.457537976860579	0.705882352941177	0.882352941176471	1.05882352941176	0	0	NA	Tannin	Tannin	Other
-0.000503378294881322	0.000125134796983743	461.057646721063	17	18	15	0	0	0	0	0	CHO	Tannin	462.064923187943	-0.764564945756604	3	C17H18O15	0	0.157894736842105	9	-6	-6	40.1823529411765	460.542825633837	0.457174366163429	0.705882352941177	0.882352941176471	1.05882352941176	0	0	NA	Tannin	Tannin	Other
-7.86527155658924e-05	6.30863028160381e-05	461.057976444774	18	22	10	0	0	2	0	0	CHOS	Lignin	462.065252911654	0.40123239088011	4	C18H22O10S2	0	0.0909090909090909	8	-2	-4	57.1333333333333	460.543154989375	0.456845010624875	0.111111111111111	0.555555555555556	1.22222222222222	0	0	NA	Lignin	Lignin	Other
9.71569729717241e-05	-3.99919039997336e-05	461.058357487098	28	15	5	0	0	0	1	0	CHOP	ConHC	462.065633953978	0.164799145547431	5	C28H15O5P	0.727272727272727	0.755102040816326	22	17	16	70.4785714285714	460.543535606224	0.456464393776116	-0.357142857142857	0.178571428571429	0.535714285714286	0	0.0357142857142857	0	Cond Hydrocarbon	Cond Hydrocarbon	Phytochemical
0.000131114355903312	7.06637474808059e-05	461.059564856239	29	11	1	4	0	0	1	0	CHONP	ConHC	462.066841323119	0.446218733139225	6	C29H11N4OP	0.91304347826087	0.914893617021277	27	26	21	62.2655172413793	460.544741627206	0.455258372794333	-0.068965517241379	0.0344827586206897	0.379310344827586	0.137931034482759	0.0344827586206897	4	Other	Cond Hydrocarbon	Other
0.000143538768184477	-0.000113949025911375	461.062508159318	23	14	9	2	0	0	0	0	CHON	ConHC	462.069784626198	0.314741424233754	6	C23H14N2O9	0.583333333333333	0.696969696969697	18	9	7	47.9086956521739	460.547681643766	0.452318356233832	0.434782608695652	0.391304347826087	0.608695652173913	0.0869565217391304	0	NA	Cond Hydrocarbon	Cond Hydrocarbon	Other
-0.000109837986521099	-0.000376188802339405	461.063547204152	24	18	4	2	0	2	0	0	CHONS	ConHC	462.070823671032	-0.0545683273337696	7	C24H18N2O4S2	0.5625	0.611111111111111	17	13	9	60.3	460.548719528393	0.451280471606594	0	0.166666666666667	0.75	0.0833333333333333	0	NA	Cond Hydrocarbon	Cond Hydrocarbon	Other
-0.00112112056748808	-0.00103112198508338	461.064093811124	32	14	2	0	0	1	0	0	CHOS	ConHC	462.071370278004	0.173361954777792	6	C32H14O2S	0.793103448275862	0.8	26	24	23	67.425	460.549265525019	0.450734474980777	-0.25	0.0625	0.4375	0	0	NA	Other	Cond Hydrocarbon	Other
-0.000385926939282649	0.000109438898842246	461.064531914975	21	19	10	0	0	0	1	0	CHOP	Lignin	462.071808381855	-0.487025937161588	3	C21H19O10P	0.2	0.466666666666667	13	3	2	65.7285714285714	460.54970313968	0.450296860320407	-0.190476190476191	0.476190476190476	0.904761904761905	0	0.0476190476190476	0	Lignin	Lignin	Phytochemical
-0.000102476929112619	0.000275785784489409	461.065651753654	22	15	6	4	0	0	1	0	CHONP	ConHC	462.072928220534	-0.0161784717641542	4	C22H15N4O6P	0.636363636363636	0.714285714285714	18	12	7	55.1181818181818	460.550821727937	0.449178272063364	0.181818181818182	0.272727272727273	0.681818181818182	0.181818181818182	0.0454545454545455	4	Cond Hydrocarbon	Cond Hydrocarbon	Other
-0.000517729759061107	0.000773451434748145	461.066137609157	20	18	9	2	0	1	0	0	CHONS	Lignin	462.073414076037	-0.244980416331735	6	C20H18N2O9S	0.125	0.44	13	4	1	48.9	460.551307040929	0.448692959070911	0.4	0.45	0.9	0.1	0	NA	Lignin	Lignin	Other
-0.00756246580370242	-0.0125424530154155	461.066892880565	28	14	7	0	0	0	0	0	CHO	ConHC	462.074169347445	-0.468633305329671	5	C28H14O7	0.714285714285714	0.755102040816326	22	15	15	60.3	460.552061468994	0.447938531005718	0	0.25	0.5	0	0	NA	Cond Hydrocarbon	Cond Hydrocarbon	Other
-0.00870266899621012	0.00263596742265518	461.072503970135	21	18	12	0	0	0	0	0	CHO	Lignin	462.079780437015	0.0986972102355685	4	C21H18O12	0.111111111111111	0.466666666666667	13	1	1	52.1571428571429	460.557666293172	0.442333706828435	0.285714285714286	0.571428571428571	0.857142857142857	0	0	NA	Lignin	Lignin	Other
0.00142668433267643	0.000653012239834147	461.072886537572	21	18	12	0	0	0	0	0	CHO	Lignin	462.080163004452	-0.729227261876561	5	C21H18O12	0.111111111111111	0.466666666666667	13	1	1	52.1571428571429	460.55804843343	0.441951566569685	0.285714285714286	0.571428571428571	0.857142857142857	0	0	NA	Lignin	Lignin	Other
0.00023859342625168	-0.000305802019056805	461.073156067516	22	22	7	0	0	2	0	0	CHOS	Lignin	462.080432534396	0.566798518135789	4	C22H22O7S2	0.230769230769231	0.393939393939394	12	5	3	65.4818181818182	460.558317662415	0.441682337585235	-0.181818181818182	0.318181818181818	1	0	0	NA	Lignin	Lignin	Other
0	0	461.073458617987	32	15	2	0	0	0	1	0	CHOP	ConHC	462.080735084867	0.500239060151396	5	C32H15O2P	0.793103448275862	0.8	26	24	23	74.55	460.558619875055	0.441380124944772	-0.5	0.0625	0.46875	0	0.03125	0	Other	Cond Hydrocarbon	Phytochemical
-0.0040411789194194	0.00827118966489857	461.075702487592	18	22	12	0	0	1	0	0	CHOS	Tannin	462.082978954472	0.471575318588113	5	C18H22O12S	0	0.0909090909090909	8	-4	-5	53.9666666666667	460.560861239135	0.43913876086458	0.222222222222222	0.666666666666667	1.22222222222222	0	0	NA	Tannin	Tannin	Other
-0.000549565083848443	-0.000479273526720564	461.076071318003	18	22	12	0	0	1	0	0	CHOS	Tannin	462.083347784883	-0.326615282685598	7	C18H22O12S	0	0.0909090909090909	8	-4	-5	53.9666666666667	460.561229657707	0.438770342292969	0.222222222222222	0.666666666666667	1.22222222222222	0	0	NA	Tannin	Tannin	Other
0.000302646427144941	8.3895184456021e-05	461.079533301509	25	19	7	0	0	0	1	0	CHOP	ConHC	462.086809768389	0.0642870792599443	4	C25H19O7P	0.529411764705882	0.609756097560976	17	10	9	71.7	460.564687775531	0.435312224468646	-0.4	0.28	0.76	0	0.04	0	Cond Hydrocarbon	Cond Hydrocarbon	Phytochemical
0.00114123997567658	-0.000269851493300885	461.079950230533	15	18	13	4	0	0	0	0	CHON	Tannin	462.087226697413	-0.411202695581227	5	C15H18N4O13	0	0	9	-4	-8	22.3	460.565104239009	0.434895760991367	1.33333333333333	0.866666666666667	1.2	0.266666666666667	0	NA	Tannin	Tannin	Other
0.000151551174342739	3.39732181647624e-05	461.080263859215	26	23	2	0	0	2	1	0	CHOSP	UnsatHC	462.087540326095	0.362585852839842	5	C26H23O2S2P	0.523809523809524	0.545454545454545	16	14	11	82.2230769230769	460.56541751749	0.434582482509938	-0.769230769230769	0.0769230769230769	0.884615384615385	0	0.0384615384615385	0	Unsat Hydrocarbon	Unsat Hydrocarbon	Phytochemical
0.000131594119168975	9.86293615319487e-05	461.08326777367	22	23	7	0	0	1	1	0	CHOSP	Lignin	462.09054424055	-0.722688559655946	5	C22H23O7SP	0.230769230769231	0.393939393939394	12	5	3	75.8454545454546	460.568418077747	0.431581922252633	-0.545454545454546	0.318181818181818	1.04545454545455	0	0.0454545454545455	0	Lignin	Lignin	Phytochemical
-1.91503315088985e-05	-0.000116819490484999	461.083875815634	20	18	11	2	0	0	0	0	CHON	Lignin	462.091152282514	-0.200937009666991	5	C20H18N2O11	0	0.44	13	2	0	46.05	460.569025440766	0.430974559233789	0.5	0.55	0.9	0.1	0	NA	Lignin	Lignin	Other
-0.0236630558362188	-0.00295615977420325	461.085544301014	18	23	12	0	0	0	1	0	CHOP	Tannin	462.092820767894	-0.233836989680147	6	C18H23O12P	0	0.0909090909090909	8	-4	-5	66.6333333333333	460.570692063101	0.42930793689942	-0.222222222222222	0.666666666666667	1.27777777777778	0	0.0555555555555556	0	Tannin	Tannin	Phytochemical
0.000141436453279955	-0.000265810115057072	461.086419011399	19	27	7	0	0	2	1	0	CHOSP	Lignin	462.093695478279	-0.247497163504298	5	C19H27O7S2P	0	0.04	7	0	-3	81.3	460.571565796776	0.428434203223844	-0.736842105263158	0.368421052631579	1.42105263157895	0	0.0526315789473684	0	Lignin	Lignin	Lipid
-6.20676327708534e-05	0.000865278029775156	461.091433031065	25	23	1	2	0	2	1	0	CHONSP	UnsatHC	462.098709497945	0.501544042653796	5	C25H23N2OS2P	0.526315789473684	0.538461538461538	16	15	10	78.54	460.576574217743	0.423425782257027	-0.64	0.04	0.92	0.08	0.04	2	Other	Unsat Hydrocarbon	Phytochemical
-0.0209111086181603	0.00319433571094404	461.093573316273	18	22	14	0	0	0	0	0	CHO	Tannin	462.100849783153	0.228591761842169	5	C18H22O14	0	0.0909090909090909	8	-6	-6	50.8	460.578712113089	0.421287886910534	0.333333333333333	0.777777777777778	1.22222222222222	0	0	NA	Tannin	Tannin	Other
-0.000365744406574316	-0.00107638929234295	461.093874024984	18	22	14	0	0	0	0	0	CHO	Tannin	462.101150491864	-0.422150570060741	5	C18H22O14	0	0.0909090909090909	8	-6	-6	50.8	460.579012486026	0.420987513973614	0.333333333333333	0.777777777777778	1.22222222222222	0	0	NA	Tannin	Tannin	Other
0	0	461.094155542694	19	26	9	0	0	2	0	0	CHOS	Lignin	462.101432009574	0.847874295605581	3	C19H26O9S2	0	0.04	7	-2	-4	66.3	460.579293689391	0.420706310608807	-0.210526315789473	0.473684210526316	1.36842105263158	0	0	NA	Lignin	Lignin	Other
3.46484329154096e-05	-0.000367467902183258	461.094512948111	29	19	4	0	0	0	1	0	CHOP	ConHC	462.101789414991	0.662610091881894	4	C29H19O4P	0.666666666666667	0.692307692307692	21	17	16	76.0241379310345	460.579650695726	0.420349304273884	-0.551724137931035	0.137931034482759	0.655172413793103	0	0.0344827586206897	0	Cond Hydrocarbon	Cond Hydrocarbon	Phytochemical
-0.000107968243051614	0.00024991958448305	461.096818023041	15	26	14	0	0	1	0	0	CHOS	Carb	462.104094489921	0.501497566139178	6	C15H26O14S	0	0	3	-11	-12	52.7	460.581953196789	0.418046803211155	0.266666666666667	0.933333333333333	1.73333333333333	0	0	NA	Carbohydrate	Carbohydrate	Carbohydrate
0.000290396873292959	-4.20110354356958e-05	461.097175289073	36	14	1	0	0	0	0	0	CHO	ConHC	462.104451755953	0.0288150151246907	8	C36H14O	0.828571428571429	0.830985915492958	30	29	29	69.8	460.582310063894	0.417689936105603	-0.333333333333333	0.0277777777777778	0.388888888888889	0	0	NA	Other	Cond Hydrocarbon	Other
0.000151551174342739	3.39732181647624e-05	461.098026727398	26	23	4	0	0	1	1	0	CHOSP	Lignin	462.105303194278	0.353236417016738	5	C26H23O4SP	0.5	0.545454545454545	16	12	10	80.0307692307692	460.583160551496	0.41683944850422	-0.692307692307693	0.153846153846154	0.884615384615385	0	0.0384615384615385	0	Other	Lignin	Phytochemical
0.000436108473301682	2.86963149057328e-06	461.098485851695	26	23	4	0	0	1	1	0	CHOSP	Lignin	462.105762318575	-0.640312022384216	6	C26H23O4SP	0.5	0.545454545454545	16	12	10	80.0307692307692	460.58361916313	0.416380836869507	-0.692307692307693	0.153846153846154	0.884615384615385	0	0.0384615384615385	0	Other	Lignin	Phytochemical
-0.0241743778681503	-0.00572796398343389	461.103250891112	29	18	6	0	0	0	0	0	CHO	ConHC	462.110527357992	-0.409096051690681	5	C29H18O6	0.652173913043478	0.692307692307692	21	15	15	66.1965517241379	460.588378881862	0.4116211181381	-0.206896551724138	0.206896551724138	0.620689655172414	0	0	NA	Cond Hydrocarbon	Cond Hydrocarbon	Other
3.46484329154096e-05	-0.000367467902183258	461.104353780143	30	14	2	4	0	0	0	0	CHON	ConHC	462.111630247023	0.0983904621796695	4	C30H14N4O2	0.833333333333333	0.84	26	24	20	58.4	460.589480539397	0.410519460602814	0.0666666666666669	0.0666666666666667	0.466666666666667	0.133333333333333	0	NA	Other	Cond Hydrocarbon	Other
0.00029285562974696	8.6049791035501e-05	461.106509346342	15	27	14	0	0	0	1	0	CHOP	Carb	462.113785813222	0.121772774488203	7	C15H27O14P	0	0	3	-11	-12	67.9	460.591633698672	0.408366301328329	-0.266666666666667	0.933333333333333	1.8	0	0.0666666666666667	0	Carbohydrate	Carbohydrate	Carbohydrate
0.000496997097369398	3.86898378454133e-05	461.10807489481	14	26	13	2	0	1	0	0	CHONS	Carb	462.11535136169	0.450668019132501	4	C14H26N2O13S	0	0	3	-10	-13	44.0142857142857	460.593197499034	0.406802500965739	0.571428571428572	0.928571428571429	1.85714285714286	0.142857142857143	0	NA	Carbohydrate	Carbohydrate	Other
-0.00927441220278976	0.00189431829777688	461.108832453813	22	22	11	0	0	0	0	0	CHO	Lignin	462.116108920693	0.222084028912043	4	C22H22O11	0.0909090909090909	0.393939393939394	12	1	1	60.3	460.59395421214	0.406045787859853	0	0.5	1	0	0	NA	Lignin	Lignin	Other
0.00131046712475927	-4.73054871224919e-05	461.109244185521	22	22	11	0	0	0	0	0	CHO	Lignin	462.116520652401	-0.668885632953987	4	C22H22O11	0.0909090909090909	0.393939393939394	12	1	1	60.3	460.594365484105	0.405634515895201	0	0.5	1	0	0	NA	Lignin	Lignin	Other
0.000131805405887134	-0.000407459806182991	461.109600512518	23	26	6	0	0	2	0	0	CHOS	Lignin	462.116876979398	0.439213133937249	5	C23H26O6S2	0.2	0.333333333333333	11	5	3	72.6913043478261	460.594721413224	0.405278586776092	-0.434782608695652	0.260869565217391	1.1304347826087	0	0	NA	Other	Lignin	Other
-0.0126397966076256	0.00511741084842187	461.112007051315	19	26	11	0	0	1	0	0	CHOS	Lignin	462.119283518195	0.646693431115695	4	C19H26O11S	0	0.04	7	-4	-5	63.3	460.597125264858	0.402874735141779	-0.105263157894737	0.578947368421053	1.36842105263158	0	0	NA	Multi-class	Lignin	Other
-0.00116505810277715	0.00234469113012294	461.112323455052	19	26	11	0	0	1	0	0	CHOS	Lignin	462.119599921932	-0.037986339078564	5	C19H26O11S	0	0.04	7	-4	-5	63.3	460.597441315296	0.402558684704047	-0.105263157894737	0.578947368421053	1.36842105263158	0	0	NA	Multi-class	Lignin	Other
0.00132168939901961	0.000124820819570211	461.117549604316	25	22	5	2	0	1	0	0	CHONS	Lignin	462.124826071196	0.251979329243023	5	C25H22N2O5S	0.470588235294118	0.538461538461538	16	11	8	64.86	460.602661628995	0.397338371004992	-0.16	0.2	0.88	0.08	0	NA	Other	Lignin	Other
0.00117047936871178	1.08867250982672e-05	461.11796566132	33	18	3	0	0	0	0	0	CHO	ConHC	462.1252421282	0.76238185690349	4	C33H18O3	0.733333333333333	0.746031746031746	25	22	22	70.6636363636364	460.603077221426	0.39692277857398	-0.363636363636363	0.0909090909090909	0.545454545454545	0	0	NA	Other	Cond Hydrocarbon	Other
0	0	461.118256203686	33	18	3	0	0	0	0	0	CHO	ConHC	462.125532670566	0.133672627495419	5	C33H18O3	0.733333333333333	0.746031746031746	25	22	22	70.6636363636364	460.60336743937	0.396632560630223	-0.363636363636363	0.0909090909090909	0.545454545454545	0	0	NA	Other	Cond Hydrocarbon	Other
0	0	461.119297133196	23	27	6	0	0	1	1	0	CHOSP	Lignin	462.126573600076	0.0480371077710962	3	C23H27O6SP	0.2	0.333333333333333	11	5	3	82.604347826087	460.604407206569	0.395592793431319	-0.782608695652174	0.260869565217391	1.17391304347826	0	0.0434782608695652	0	Other	Lignin	Phytochemical
-0.015555678958798	0.00134287088304401	461.121894404438	19	27	11	0	0	0	1	0	CHOP	Lignin	462.129170871318	-0.157210412537706	6	C19H27O11P	0	0.04	7	-4	-5	75.3	460.607001577674	0.392998422325604	-0.526315789473684	0.578947368421053	1.42105263157895	0	0.0526315789473684	0	Multi-class	Lignin	Lipid
0.000180793159603238	-0.00041884488865801	461.122766576699	20	31	6	0	0	2	1	0	CHOSP	Protein	462.130043043579	-0.16537743120081	4	C20H31O6S2P	0	0	6	0	-3	88.8	460.60787277606	0.392127223939951	-1	0.3	1.55	0	0.05	0	Multi-class	Lipid	Lipid
0.000162708673553179	-3.12052483162938e-05	461.126926220057	25	23	5	2	0	0	1	0	CHONP	Lignin	462.134202686937	0.553264098182696	3	C25H23N2O5P	0.470588235294118	0.538461538461538	16	11	8	73.98	460.612027774723	0.38797222527694	-0.48	0.2	0.92	0.08	0.04	2	Other	Lignin	Phytochemical
0.000296249131763701	-0.000120791740394406	461.127173395315	23	26	8	0	0	1	0	0	CHOS	Lignin	462.134449862195	0.840965664434795	2	C23H26O8S	0.142857142857143	0.333333333333333	11	3	2	70.2130434782609	460.612274673983	0.387725326017005	-0.347826086956522	0.347826086956522	1.1304347826087	0	0	NA	Lignin	Lignin	Other
-0.0204959482347544	0.0106239901962831	461.129949611809	19	26	13	0	0	0	0	0	CHO	Tannin	462.137226078689	0.2485045671911	4	C19H26O13	0	0.04	7	-6	-6	60.3	460.615047790529	0.384952209471123	0	0.684210526315789	1.36842105263158	0	0	NA	Amino Sugar	Tannin	Other
-0.00115345520471669	-0.00342309260230685	461.130270910211	19	26	13	0	0	0	0	0	CHO	Tannin	462.137547377091	-0.446739704484259	5	C19H26O13	0	0.04	7	-6	-6	60.3	460.615368730166	0.384631269833847	0	0.684210526315789	1.36842105263158	0	0	NA	Amino Sugar	Tannin	Other
0.00112198070987353	-0.000334541273804343	461.13088359758	30	23	3	0	0	0	1	0	CHOP	ConHC	462.13816006446	0.694705973729442	3	C30H23O3P	0.615384615384615	0.636363636363636	20	17	16	81.2	460.615980733403	0.384019266597022	-0.733333333333333	0.1	0.766666666666667	0	0.0333333333333333	0	Unsat Hydrocarbon	Cond Hydrocarbon	Phytochemical
0.000296521043264703	7.12957928751355e-05	461.131180625086	30	23	3	0	0	0	1	0	CHOP	ConHC	462.138457091966	0.0519814643633097	4	C30H23O3P	0.615384615384615	0.636363636363636	20	17	16	81.2	460.616277429245	0.383722570754571	-0.733333333333333	0.1	0.766666666666667	0	0.0333333333333333	0	Unsat Hydrocarbon	Cond Hydrocarbon	Phytochemical
-0.000220945717224326	-8.22170639671428e-05	461.133253694776	16	30	13	0	0	1	0	0	CHOS	Carb	462.140530161656	0.39290785337263	6	C16H30O13S	0	0	2	-11	-12	63.8625	460.618348184127	0.381651815872715	-0.125	0.8125	1.875	0	0	NA	Carbohydrate	Carbohydrate	Carbohydrate
0.000111926702971419	9.99950364452373e-05	461.137020184907	23	27	8	0	0	0	1	0	CHOP	Lignin	462.144296651787	0.124856486552981	5	C23H27O8P	0.142857142857143	0.333333333333333	11	3	2	80.1260869565217	460.622110468562	0.377889531438257	-0.695652173913044	0.347826086956522	1.17391304347826	0	0.0434782608695652	0	Lignin	Lignin	Phytochemical
0.000131594119168975	9.86293615319487e-05	461.137403543603	23	27	8	0	0	0	1	0	CHOP	Lignin	462.144680010483	-0.704664571250764	4	C23H27O8P	0.142857142857143	0.333333333333333	11	3	2	80.1260869565217	460.622493399196	0.377506600803997	-0.695652173913044	0.347826086956522	1.17391304347826	0	0.0434782608695652	0	Lignin	Lignin	Phytochemical
0.000121419977602094	7.34388602560353e-05	461.138149720038	24	31	3	0	0	2	1	0	CHOSP	Lignin	462.145426186918	-0.440198056226342	2	C24H31O3S2P	0.222222222222222	0.282051282051282	10	7	4	91.175	460.623238742444	0.376761257556268	-1.08333333333333	0.125	1.29166666666667	0	0.0416666666666667	0	Unsat Hydrocarbon	Unsat Hydrocarbon	Phytochemical
0.000207335578619071	0.000174905609206489	461.138667381747	22	26	7	2	0	1	0	0	CHONS	Lignin	462.145943848627	0.277057657750901	3	C22H26N2O7S	0.0833333333333333	0.290322580645161	11	4	1	65.4818181818182	460.623755826127	0.376244173872976	-0.181818181818182	0.318181818181818	1.18181818181818	0.0909090909090909	0	NA	Lignin	Lignin	Other
3.46484329154096e-05	-0.000367467902183258	461.140772242915	20	31	8	0	0	1	1	0	CHOSP	Protein	462.148048709795	-0.700074134625796	5	C20H31O8SP	0	0	6	-2	-4	85.95	460.625858336988	0.374141663011756	-0.9	0.4	1.55	0	0.05	0	Protein	Protein	Lipid
0.000598468310485914	-1.11614810113186e-05	461.142094868299	19	30	7	2	0	2	0	0	CHONS	Protein	462.149371335179	0.15443691105366	3	C19H30N2O7S2	0	0	6	-1	-5	69.3	460.627179485517	0.37282051448301	-0.315789473684211	0.368421052631579	1.57894736842105	0.105263157894737	0	NA	Protein	Protein	Other
0.000158704498873041	2.93075592588462e-05	461.144214025454	17	35	8	0	0	2	1	0	CHOSP	Protein	462.151490492334	-0.853620602523079	5	C17H35O8S2P	0	0	1	-7	-10	93.8294117647059	460.629296276402	0.370703723597842	-1.17647058823529	0.470588235294118	2.05882352941176	0	0.0588235294117647	0	Other	Protein	Lipid
-0.0132621432703139	0.00123082107239894	461.145275339715	23	26	10	0	0	0	0	0	CHO	Lignin	462.152551806595	0.0979092399698338	3	C23H26O10	0.0769230769230769	0.333333333333333	11	1	1	67.7347826086957	460.63035640559	0.369643594409865	-0.260869565217392	0.434782608695652	1.1304347826087	0	0	NA	Lignin	Lignin	Other
0.0019032750774925	5.79805231652227e-06	461.145597778874	23	26	10	0	0	0	0	0	CHO	Lignin	462.152874245754	-0.599780223564285	3	C23H26O10	0.0769230769230769	0.333333333333333	11	1	1	67.7347826086957	460.630678484711	0.3693215152893	-0.260869565217392	0.434782608695652	1.1304347826087	0	0	NA	Lignin	Lignin	Other
0.000565646960804565	-0.000216614038439653	461.145951848873	24	30	5	0	0	2	0	0	CHOS	Lignin	462.153228315753	0.513114984861994	4	C24H30O5S2	0.176470588235294	0.282051282051282	10	5	3	79.3	460.631032159352	0.368967840648054	-0.666666666666667	0.208333333333333	1.25	0	0	NA	Other	Lignin	Other
0.000213468772304935	-0.000113049782995534	461.146307377009	24	30	5	0	0	2	0	0	CHOS	Lignin	462.153583843889	-0.256171092753143	6	C24H30O5S2	0.176470588235294	0.282051282051282	10	5	3	79.3	460.631387290502	0.368612709497881	-0.666666666666667	0.208333333333333	1.25	0	0	NA	Other	Lignin	Other
-0.00563983401748894	0.00289261653058726	461.14830018471	20	30	10	0	0	1	0	0	CHOS	Protein	462.15557665159	0.846516692941301	3	C20H30O10S	0	0	6	-4	-5	71.7	460.633377873016	0.366622126983771	-0.4	0.5	1.5	0	0	NA	Protein	Protein	Other
0.000155180402142783	-1.11022237327894e-05	461.14904965042	20	30	10	0	0	1	0	0	CHOS	Protein	462.1563261173	-0.775156110350611	3	C20H30O10S	0	0	6	-4	-5	71.7	460.634126501866	0.365873498133908	-0.4	0.5	1.5	0	0	NA	Protein	Protein	Other
-0.000102179578856275	-0.000485771930825059	461.151708889862	17	34	10	0	0	2	0	0	CHOS	AminoSugar	462.158985356742	0.764532702043937	2	C17H34O10S2	0	0	1	-9	-11	77.0647058823529	460.636782771978	0.363217228022393	-0.588235294117647	0.588235294117647	2	0	0	NA	Other	Amino Sugar	Other
-0.00104906816204127	0.00104312962343737	461.15833671513	20	31	10	0	0	0	1	0	CHOP	Protein	462.16561318201	-0.280107186705602	3	C20H31O10P	0	0	6	-4	-5	83.1	460.643403196557	0.356596803443324	-0.8	0.5	1.55	0	0.05	0	Protein	Protein	Lipid
0.000149521692314971	-0.000368097063615718	461.159065050796	21	35	5	0	0	2	1	0	CHOSP	Lipid	462.166341517676	0.0229491478713205	3	C21H35O5S2P	0	0	5	0	-3	95.5857142857143	460.644130718957	0.355869281043397	-1.23809523809524	0.238095238095238	1.66666666666667	0	0.0476190476190476	0	Lipid	Lipid	Lipid
0	0	461.15935718022	21	35	5	0	0	2	1	0	CHOSP	Lipid	462.1666336471	-0.609137656951634	3	C21H35O5S2P	0	0	5	0	-3	95.5857142857143	460.644422522186	0.355577477813767	-1.23809523809524	0.238095238095238	1.66666666666667	0	0.0476190476190476	0	Lipid	Lipid	Lipid
0	0	461.159888076883	19	30	9	2	0	1	0	0	CHONS	Protein	462.167164543763	0.0794486059368033	5	C19H30N2O9S	0	0	6	-3	-6	66.3	460.644952826045	0.355047173954688	-0.210526315789473	0.473684210526316	1.57894736842105	0.105263157894737	0	NA	Protein	Protein	Other
7.46756219210535e-05	-0.000473876939306453	461.160435776113	27	26	7	0	0	0	0	0	CHO	Lignin	462.167712242993	0.304967878132863	3	C27H26O7	0.4	0.48936170212766	15	8	8	72.9666666666667	460.645499913709	0.354500086290557	-0.444444444444445	0.259259259259259	0.962962962962963	0	0	NA	Other	Lignin	Other
-0.00303838741707363	0.0198861971163984	461.166347194475	20	30	12	0	0	0	0	0	CHO	AminoSugar	462.173623661355	0.222355495114922	4	C20H30O12	0	0	6	-6	-6	68.85	460.651404731329	0.34859526867109	-0.3	0.6	1.5	0	0	NA	Amino Sugar	Amino Sugar	Other
0.0005841527577792	0.000130081375852692	461.167194886972	31	27	2	0	0	0	1	0	CHOP	UnsatHC	462.174471353852	0.855233407553705	3	C31H27O2P	0.571428571428571	0.586206896551724	19	17	16	86.041935483871	460.652251477285	0.347748522715108	-0.903225806451613	0.0645161290322581	0.870967741935484	0	0.032258064516129	0	Unsat Hydrocarbon	Unsat Hydrocarbon	Phytochemical
3.46484329154096e-05	-0.000367467902183258	461.167562388048	31	27	2	0	0	0	1	0	CHOP	UnsatHC	462.174838854928	0.0600767718177264	4	C31H27O2P	0.571428571428571	0.586206896551724	19	17	16	86.041935483871	460.652618568006	0.347381431994108	-0.903225806451613	0.0645161290322581	0.870967741935484	0	0.032258064516129	0	Unsat Hydrocarbon	Unsat Hydrocarbon	Phytochemical
0.00033761586911873	5.63535205000748e-05	461.169249190933	30	26	1	2	0	1	0	0	CHONS	UnsatHC	462.176525657813	0.126573470440096	6	C30H26N2OS	0.576923076923077	0.584905660377358	19	18	15	75.5	460.654303487392	0.345696512608299	-0.533333333333333	0.0333333333333333	0.866666666666667	0.0666666666666667	0	NA	Other	Unsat Hydrocarbon	Other
0.000127262425796608	8.21361584860698e-05	461.169688458539	17	34	12	0	0	1	0	0	CHOS	Carb	462.176964925419	0.286299818154053	5	C17H34O12S	0	0	1	-11	-12	73.7117647058824	460.654742264508	0.345257735492453	-0.470588235294118	0.705882352941177	2	0	0	NA	Carbohydrate	Carbohydrate	Other
0.00175258232294219	0.00030610950563715	461.171077860645	28	31	2	0	0	1	1	0	CHOSP	UnsatHC	462.178354327525	-0.252907181425742	5	C28H31O2SP	0.416666666666667	0.44	14	12	10	90.8357142857143	460.656130115195	0.343869884805201	-1.07142857142857	0.0714285714285714	1.10714285714286	0	0.0357142857142857	0	Unsat Hydrocarbon	Unsat Hydrocarbon	Phytochemical
-0.000104553605123878	0.000154989966535223	461.174195861398	25	35	2	0	0	2	1	0	CHOSP	UnsatHC	462.181472328278	0.294104005788619	3	C25H35O2S2P	0.2	0.238095238095238	9	7	4	96.78	460.65924463436	0.340755365639723	-1.28	0.08	1.4	0	0.04	0	Unsat Hydrocarbon	Unsat Hydrocarbon	Lipid
-3.77472005095274e-05	0.000820340512485757	461.175021241316	23	30	6	2	0	1	0	0	CHONS	Lignin	462.182297708196	0.345508264829833	4	C23H30N2O6S	0.0714285714285714	0.235294117647059	10	4	1	72.6913043478261	460.660069092652	0.339930907348275	-0.434782608695652	0.260869565217391	1.30434782608696	0.0869565217391304	0	NA	Other	Lignin	Other
2.08042367051778e-05	0.000392595176133282	461.17669197826	21	35	7	0	0	1	1	0	CHOSP	Protein	462.18396844514	0.30774122301055	3	C21H35O7SP	0	0	5	-2	-4	92.8714285714286	460.661737964036	0.338262035964078	-1.14285714285714	0.333333333333333	1.66666666666667	0	0.0476190476190476	0	Protein	Protein	Lipid
3.46484329154096e-05	-0.000367467902183258	461.176969017397	21	35	7	0	0	1	1	0	CHOSP	Protein	462.184245484277	-0.291671726535238	4	C21H35O7SP	0	0	5	-2	-4	92.8714285714286	460.662014693829	0.337985306171447	-1.14285714285714	0.333333333333333	1.66666666666667	0	0.0476190476190476	0	Protein	Protein	Lipid
0.000160684772309667	5.61768666632029e-05	461.180180593445	18	39	7	0	0	2	1	0	CHOSP	Protein	462.187457060325	0.0528709187937856	2	C18H39O7S2P	0	0	0	-7	-10	101.466666666667	460.665222683802	0.334777316197972	-1.44444444444444	0.388888888888889	2.16666666666667	0	0.0555555555555556	0	Other	Protein	Lipid
0.000146076396470087	-4.46939973012761e-05	461.180504144325	18	39	7	0	0	2	1	0	CHOSP	Protein	462.187780611205	-0.647171165531278	6	C18H39O7S2P	0	0	0	-7	-10	101.466666666667	460.665545873402	0.334454126597791	-1.44444444444444	0.388888888888889	2.16666666666667	0	0.0555555555555556	0	Other	Protein	Lipid
-0.0173188068762892	-0.00102041437804846	461.181738769992	24	30	9	0	0	0	0	0	CHO	Lignin	462.189015236872	-0.0706961239711239	3	C24H30O9	0.0666666666666667	0.282051282051282	10	1	1	74.55	460.666779120475	0.333220879524845	-0.5	0.375	1.25	0	0	NA	Lignin	Lignin	Other
0.00120235467995658	0.00104818609723576	461.182080153421	24	30	9	0	0	0	0	0	CHO	Lignin	462.189356620301	-0.809318508330985	3	C24H30O9	0.0666666666666667	0.282051282051282	10	1	1	74.55	460.667120122712	0.33287987728761	-0.5	0.375	1.25	0	0	NA	Lignin	Lignin	Other
0.000137315377617109	-0.000318049226500254	461.182510361119	25	34	4	0	0	2	0	0	CHOS	Lignin	462.189786827999	0.138756421212133	4	C25H34O4S2	0.157894736842105	0.238095238095238	9	5	3	85.38	460.667549850037	0.332450149963393	-0.88	0.16	1.36	0	0	NA	Other	Lignin	Other
-0.000738315495621354	0.00541570949972834	461.184782580958	21	34	9	0	0	1	0	0	CHOS	Protein	462.192059047838	0.636818517665407	3	C21H34O9S	0	0	5	-4	-5	79.3	460.669819532695	0.330180467305411	-0.666666666666667	0.428571428571429	1.61904761904762	0	0	NA	Protein	Protein	Other
-0.000484498607625318	0.00406128397410619	461.185169220877	21	34	9	0	0	1	0	0	CHOS	Protein	462.192445687757	-0.19971649938257	5	C21H34O9S	0	0	5	-4	-5	79.3	460.670205740888	0.329794259111907	-0.666666666666667	0.428571428571429	1.61904761904762	0	0	NA	Protein	Protein	Other
0.000120764280659307	0.000789890114545083	461.185438042397	21	34	9	0	0	1	0	0	CHOS	Protein	462.192714509277	-0.781338531705472	3	C21H34O9S	0	0	5	-4	-5	79.3	460.67047426224	0.329525737760491	-0.666666666666667	0.428571428571429	1.61904761904762	0	0	NA	Protein	Protein	Other
0.000154411683831487	-0.00010206781411172	461.188167411987	18	38	9	0	0	2	0	0	CHOS	Protein	462.195443878867	0.606496313491653	2	C18H38O9S2	0	0	0	-9	-11	85.6333333333333	460.673200584191	0.326799415808921	-0.888888888888889	0.5	2.11111111111111	0	0	NA	Other	Protein	Other
0.0150172095322484	0.00349914750648743	461.18897422225	28	31	4	0	0	0	1	0	CHOP	Lignin	462.19625068913	-0.551055162599083	3	C28H31O4P	0.391304347826087	0.44	14	10	9	88.8	460.674006493563	0.325993506437442	-1	0.142857142857143	1.10714285714286	0	0.0357142857142857	0	Unsat Hydrocarbon	Lignin	Phytochemical
0	0	461.19050317655	27	30	3	2	0	1	0	0	CHONS	UnsatHC	462.19777964343	-0.143042076628215	6	C27H30N2O3S	0.380952380952381	0.422222222222222	14	11	8	77.1888888888889	460.675533740619	0.324466259381495	-0.592592592592593	0.111111111111111	1.11111111111111	0.0740740740740741	0	NA	Unsat Hydrocarbon	Unsat Hydrocarbon	Other
0	0	461.19077723591	16	35	11	2	0	0	1	0	CHONP	AminoSugar	462.19805370279	-0.448326833909425	7	C16H35N2O11P	0	0	1	-10	-13	81.675	460.675807493961	0.324192506038628	-0.75	0.6875	2.1875	0.125	0.0625	2	Other	Amino Sugar	Amino Sugar
0	0	461.19393008883	24	34	3	2	0	2	0	0	CHONS	Lignin	462.20120655571	-0.26440348507712	2	C24H34N2O3S2	0.117647058823529	0.189189189189189	9	6	2	81.675	460.678956826378	0.3210431736224	-0.75	0.125	1.41666666666667	0.0833333333333333	0	NA	Unsat Hydrocarbon	Unsat Hydrocarbon	Other
1.56520196700325e-05	0.00485455371218224	461.194818271857	21	35	9	0	0	0	1	0	CHOP	Protein	462.202094738737	-0.487895531629676	3	C21H35O9P	0	0	5	-4	-5	90.1571428571428	460.679844017652	0.320155982348467	-1.04761904761905	0.428571428571429	1.66666666666667	0	0.0476190476190476	0	Protein	Protein	Lipid
0	0	461.195550910432	22	39	4	0	0	2	1	0	CHOSP	Lipid	462.202827377312	-0.194172355506952	2	C22H39O4S2P	0	0	4	0	-3	101.754545454545	460.680575838156	0.319424161844211	-1.45454545454545	0.181818181818182	1.77272727272727	0	0.0454545454545455	0	Lipid	Lipid	Lipid
3.46484329154096e-05	-0.000367467902183258	461.195840916523	22	39	4	0	0	2	1	0	CHOSP	Lipid	462.203117383403	-0.821615191448717	2	C22H39O4S2P	0	0	4	0	-3	101.754545454545	460.680865520423	0.319134479576633	-1.45454545454545	0.181818181818182	1.77272727272727	0	0.0454545454545455	0	Lipid	Lipid	Lipid
0	0	461.196353707538	20	34	8	2	0	1	0	0	CHONS	Protein	462.203630174418	-0.093910594843386	4	C20H34N2O8S	0	0	5	-3	-6	74.55	460.681377738851	0.318622261148676	-0.5	0.4	1.7	0.1	0	NA	Protein	Protein	Other
0.0169341844599126	0.012327375615383	461.20278336247	21	34	11	0	0	0	0	0	CHO	Protein	462.21005982935	0.112730453790852	4	C21H34O11	0	0	5	-6	-6	76.5857142857143	460.687800214373	0.312199785626831	-0.571428571428571	0.523809523809524	1.61904761904762	0	0	NA	Protein	Protein	Other
0.00128545901908989	0.00447183476448675	461.203124374502	21	34	11	0	0	0	0	0	CHO	Protein	462.210400841382	-0.625054914273637	3	C21H34O11	0	0	5	-6	-6	76.5857142857143	460.688140845628	0.311859154371859	-0.571428571428571	0.523809523809524	1.61904761904762	0	0	NA	Protein	Protein	Other
-0.000243635302112374	0.000740544423385655	461.203374728465	22	38	6	0	0	2	0	0	CHOS	Lipid	462.210651195345	0.71209318471911	3	C22H38O6S2	0	0	4	-2	-4	88.8	460.688390920044	0.311609079956327	-1	0.272727272727273	1.72727272727273	0	0	NA	Lipid	Lipid	Other
0	0	461.203928660648	32	31	1	0	0	0	1	0	CHOP	UnsatHC	462.211205127528	0.101684405749773	4	C32H31OP	0.533333333333333	0.540983606557377	18	17	16	90.58125	460.688944233701	0.311055766298978	-1.0625	0.03125	0.96875	0	0.03125	0	Other	Unsat Hydrocarbon	Phytochemical
0.000128287596803575	2.56973501040555e-05	461.207398937178	29	35	1	0	0	1	1	0	CHOSP	UnsatHC	462.214675404058	-0.113493709199355	4	C29H35OSP	0.384615384615385	0.39622641509434	13	12	10	95.6793103448276	460.692410635289	0.307589364710736	-1.24137931034483	0.0344827586206897	1.20689655172414	0	0.0344827586206897	0	Other	Unsat Hydrocarbon	Phytochemical
0.000128343174885724	7.83236158737681e-05	461.210985030129	26	31	2	4	0	0	1	0	CHONP	UnsatHC	462.218261497009	0.435450322966165	2	C26H31N4O2P	0.368421052631579	0.4	14	12	7	82.2230769230769	460.695992723977	0.304007276023185	-0.769230769230769	0.0769230769230769	1.19230769230769	0.153846153846154	0.0384615384615385	4	Unsat Hydrocarbon	Unsat Hydrocarbon	Other
0	0	461.211470931419	24	34	5	2	0	1	0	0	CHONS	Lignin	462.218747398299	0.206620785549023	2	C24H34N2O5S	0.0625	0.189189189189189	9	4	1	79.3	460.696478082705	0.303521917294916	-0.666666666666667	0.208333333333333	1.41666666666667	0.0833333333333333	0	NA	Other	Lignin	Other
9.75786575452263e-05	-4.5359750560918e-05	461.211716752284	24	34	5	2	0	1	0	0	CHONS	Lignin	462.218993219164	-0.325207025549752	2	C24H34N2O5S	0.0625	0.189189189189189	9	4	1	79.3	460.696723629084	0.303276370915682	-0.666666666666667	0.208333333333333	1.41666666666667	0.0833333333333333	0	NA	Other	Lignin	Other
0.00120559478241153	0.00471487279219427	461.212309434053	32	30	3	0	0	0	0	0	CHO	UnsatHC	462.219585900933	-0.197031099133058	4	C32H30O3	0.517241379310345	0.540983606557377	18	15	15	81.675	460.69731564906	0.30268435094041	-0.75	0.09375	0.9375	0	0	NA	Unsat Hydrocarbon	Unsat Hydrocarbon	Other
0.000313166268782317	0.000274347092522795	461.217490365533	17	38	10	2	0	1	0	0	CHONS	Other	462.224766832413	-0.109667885442287	4	C17H38N2O10S	0	0	0	-10	-13	77.0647058823529	460.702490795465	0.297509204534776	-0.588235294117647	0.588235294117647	2.23529411764706	0.117647058823529	0	NA	Other	Other	Other
-0.0236242600430321	-0.000485495755099847	461.218148751018	25	34	8	0	0	0	0	0	CHO	Lignin	462.225425217898	-0.123640315727567	2	C25H34O8	0.0588235294117647	0.238095238095238	9	1	1	80.82	460.703148445791	0.296851554208899	-0.72	0.32	1.36	0	0	NA	Lignin	Lignin	Other
3.46484329154096e-05	-0.000367467902183258	461.218823468146	26	38	3	0	0	2	0	0	CHOS	UnsatHC	462.226099935026	0.295377249812392	5	C26H38O3S2	0.142857142857143	0.2	8	5	3	90.9923076923077	460.703822409524	0.296177590476077	-1.07692307692308	0.115384615384615	1.46153846153846	0	0	NA	Unsat Hydrocarbon	Unsat Hydrocarbon	Other
0	0	461.219152875473	26	38	3	0	0	2	0	0	CHOS	UnsatHC	462.226429342353	-0.417276557718603	2	C26H38O3S2	0.142857142857143	0.2	8	5	3	90.9923076923077	460.704151449032	0.29584855096823	-1.07692307692308	0.115384615384615	1.46153846153846	0	0	NA	Unsat Hydrocarbon	Unsat Hydrocarbon	Other
0.000432233360444426	0.00104902458396172	461.221299810371	22	38	8	0	0	1	0	0	CHOS	Protein	462.228576277251	0.351794235691347	4	C22H38O8S	0	0	4	-4	-5	86.2090909090909	460.706295986643	0.293704013356944	-0.909090909090909	0.363636363636364	1.72727272727273	0	0	NA	Protein	Protein	Other
0.000622353137993512	0.00014239364621396	461.221613071338	22	38	8	0	0	1	0	0	CHOS	Protein	462.228889538218	-0.325924278885345	4	C22H38O8S	0	0	4	-4	-5	86.2090909090909	460.70660889782	0.293391102179896	-0.909090909090909	0.363636363636364	1.72727272727273	0	0	NA	Protein	Protein	Other
0.000200760266921333	0.000158700947447736	461.22275063225	23	34	4	4	0	1	0	0	CHONS	Lignin	462.23002709913	0.106422057103472	3	C23H34N4O4S	0	0.125	9	5	0	75.1695652173913	460.707745188521	0.292254811478642	-0.521739130434782	0.173913043478261	1.47826086956522	0.173913043478261	0	NA	Other	Lignin	Protein
0.00245503604017934	0.000973790667225131	461.225327543644	29	35	3	0	0	0	1	0	CHOP	UnsatHC	462.232604010524	-0.481382582297806	3	C29H35O3P	0.36	0.39622641509434	13	10	9	93.7137931034483	460.710319222513	0.289680777486865	-1.17241379310345	0.103448275862069	1.20689655172414	0	0.0344827586206897	0	Unsat Hydrocarbon	Unsat Hydrocarbon	Phytochemical
0	0	461.230248762901	25	38	2	2	0	2	0	0	CHONS	Lipid	462.237525229781	-0.119798539781579	1	C25H38N2O2S2	0.105263157894737	0.15	8	6	2	87.66	460.715234946693	0.284765053307297	-0.96	0.08	1.52	0.08	0	NA	Other	Lipid;Unsat Hydrocarbon	Other
0.0186976338060261	0.0253842938949222	461.231154251392	22	39	8	0	0	0	1	0	CHOP	Protein	462.238430718272	-0.380711685410859	3	C22H39O8P	0	0	4	-4	-5	96.5727272727273	460.716139424107	0.283860575892788	-1.27272727272727	0.363636363636364	1.77272727272727	0	0.0454545454545455	0	Protein	Protein	Lipid
-8.66179191537322e-05	0.000641451278548588	461.23182711852	23	43	3	0	0	2	1	0	CHOSP	Lipid	462.2391035854	0.0422967237499722	2	C23H43O3S2P	0	0	3	0	-3	107.386956521739	460.716811539906	0.283188460094266	-1.65217391304348	0.130434782608696	1.8695652173913	0	0.0434782608695652	0	Lipid	Lipid	Lipid
0	0	461.232121556434	23	43	3	0	0	2	1	0	CHOSP	Lipid	462.239398023314	-0.594684734702434	1	C23H43O3S2P	0	0	3	0	-3	107.386956521739	460.717105649048	0.28289435095229	-1.65217391304348	0.130434782608696	1.8695652173913	0	0.0434782608695652	0	Lipid	Lipid	Lipid
0	0	461.232710004088	21	38	7	2	0	1	0	0	CHONS	Protein	462.239986470968	-0.0307114674981985	3	C21H38N2O7S	0	0	4	-3	-6	82.0142857142857	460.717693439636	0.282306560364191	-0.761904761904762	0.333333333333333	1.80952380952381	0.0952380952380952	0	NA	Protein	Protein	Other
0.00017816066667056	-0.000723239540393683	461.233565220752	29	34	5	0	0	0	0	0	CHO	Lignin	462.240841687632	-0.470503062280957	4	C29H34O5	0.333333333333333	0.39622641509434	13	8	8	83.8862068965517	460.718547701357	0.281452298642762	-0.827586206896552	0.172413793103448	1.17241379310345	0	0	NA	Other	Lignin	Other
0	0	461.23835169018	16	39	9	4	0	0	1	0	CHONP	Other	462.24562815706	-0.352140614886843	1	C16H39N4O9P	0	0	0	-9	-14	85.2375	460.723328826171	0.276671173829243	-0.875	0.5625	2.4375	0.25	0.0625	4	Other	Other	Protein
0.0182442948781675	0.00500386576838224	461.239125242871	22	38	10	0	0	0	0	0	CHO	Protein	462.246401709751	0.207099608235629	2	C22H38O10	0	0	4	-6	-6	83.6181818181818	460.724101515106	0.275898484894128	-0.818181818181818	0.454545454545455	1.72727272727273	0	0	NA	Protein	Protein	Other
0.000332005566050477	0.000103185615433639	461.239822411947	25	39	2	2	0	1	1	0	CHONSP	Lipid	462.247098878827	-0.244830800621234	2	C25H39N2O2SP	0.105263157894737	0.15	8	6	2	96.78	460.724797905717	0.275202094283372	-1.28	0.08	1.56	0.08	0.04	2	Lipid	Lipid;Unsat Hydrocarbon	Lipid
0	0	461.24069160809	23	34	6	4	0	0	0	0	CHON	Lignin	462.24796807497	-0.288222294483741	2	C23H34N4O6	0	0.125	9	3	-1	72.6913043478261	460.725666131307	0.274333868692509	-0.434782608695652	0.260869565217391	1.47826086956522	0.173913043478261	0	NA	Other	Lignin	Protein
-0.000237422846588394	0.000807177807889815	461.242139885351	21	39	7	2	0	0	1	0	CHONP	Protein	462.249416352231	0.155272816122676	1	C21H39N2O7P	0	0	4	-3	-6	92.8714285714286	460.727112791409	0.272887208590873	-1.14285714285714	0.333333333333333	1.85714285714286	0.0952380952380952	0.0476190476190476	2	Protein	Protein	Lipid
0.000154770283035178	-1.47512109781337e-05	461.248590483131	33	34	2	0	0	0	0	0	CHO	UnsatHC	462.255866950011	0.0289570988415352	2	C33H34O2	0.483870967741935	0.5	17	15	15	86.2090909090909	460.733556186394	0.266443813605918	-0.909090909090909	0.0606060606060606	1.03030303030303	0	0	NA	Unsat Hydrocarbon	Unsat Hydrocarbon	Other
-0.00391202241177423	0.0168785211392162	461.254460963467	26	38	7	0	0	0	0	0	CHO	Lignin	462.261737430347	0.0349242695173866	2	C26H38O7	0.0526315789473684	0.2	8	1	1	86.6076923076923	460.739420111699	0.260579888300754	-0.923076923076923	0.269230769230769	1.46153846153846	0	0	NA	Other	Lignin	Other
0.000103181609376108	0.000204060698008655	461.255460883206	27	42	2	0	0	2	0	0	CHOS	Lipid	462.262737350086	-0.24959330890726	1	C27H42O2S2	0.130434782608696	0.166666666666667	7	5	3	96.1888888888889	460.740418914919	0.259581085081038	-1.25925925925926	0.0740740740740741	1.55555555555556	0	0	NA	Lipid	Lipid;Unsat Hydrocarbon	Other
0.0165063711811964	0.00800143764235521	461.267442367237	23	43	7	0	0	0	1	0	CHOP	Protein	462.274718834117	-0.170005223689123	2	C23H43O7P	0	0	3	-4	-5	102.430434782609	460.752387020318	0.247612979682174	-1.47826086956522	0.304347826086957	1.8695652173913	0	0.0434782608695652	0	Protein	Protein	Lipid
0.000332126862234783	6.17477501963497e-05	461.26815283782	24	47	2	0	0	2	1	0	CHOSP	Lipid	462.2754293047	0.171625388568838	1	C24H47O2S2P	0	0	2	0	-3	112.55	460.753096697583	0.246903302416911	-1.83333333333333	0.0833333333333333	1.95833333333333	0	0.0416666666666667	0	Lipid	Lipid;Unsat Hydrocarbon	Lipid
0.000139639235764968	0.000816151548656208	461.269694197535	30	38	4	0	0	0	0	0	CHO	Lignin	462.276970664415	0.0844597242676225	2	C30H38O4	0.307692307692308	0.357142857142857	12	8	8	88.8	460.754636336202	0.245363663798003	-1	0.133333333333333	1.26666666666667	0	0	NA	Unsat Hydrocarbon	Lignin	Other
0.00702778034556926	0.00302231667051116	461.275519559111	23	42	9	0	0	0	0	0	CHO	Protein	462.282796025991	0.188025834760703	1	C23H42O9	0	0	3	-6	-6	90.0391304347826	460.760455193127	0.2395448068728	-1.04347826086957	0.391304347826087	1.82608695652174	0	0	NA	Protein	Protein	Other
0.000133351257256621	-5.90931931622093e-05	461.276282983619	24	46	4	0	0	2	0	0	CHOS	Lipid	462.283559450499	0.415101287680618	2	C24H46O4S2	0	0	2	-2	-4	100.675	460.761217765189	0.238782234811367	-1.41666666666667	0.166666666666667	1.91666666666667	0	0	NA	Lipid	Lipid	Other
-2.57996048749347e-06	9.39598227296327e-05	461.278534757599	22	43	6	2	0	0	1	0	CHONP	Lipid	462.285811224479	0.135000511574268	1	C22H43N2O6P	0	0	3	-3	-6	99.1636363636364	460.763467024818	0.236532975182342	-1.36363636363636	0.272727272727273	1.95454545454545	0.0909090909090909	0.0454545454545455	2	Lipid	Lipid	Lipid
9.48731006265836e-05	0.000236601243456755	461.279530304369	23	47	1	2	0	2	1	0	CHONSP	Lipid	462.286806771249	-0.140043038264252	1	C23H47N2OS2P	0	0	2	1	-4	109.865217391304	460.764461459951	0.235538540048708	-1.73913043478261	0.0434782608695652	2.04347826086957	0.0869565217391304	0.0434782608695652	2	Lipid	Lipid;Unsat Hydrocarbon	Lipid
0.00411654277090941	0.00125988785394375	461.282653678996	27	43	4	0	0	0	1	0	CHOP	Lipid	462.289930145876	-0.0730432879620875	2	C27H43O4P	0.0909090909090909	0.166666666666667	7	3	2	102.522222222222	460.76758134699	0.232418653009802	-1.48148148148148	0.148148148148148	1.59259259259259	0	0.037037037037037	0	Lipid	Lipid	Lipid
-8.8738462300633e-05	0.000134907500407499	461.290956563379	27	42	6	0	0	0	0	0	CHO	Lipid	462.298233030259	-0.203222621065816	2	C27H42O6	0.0476190476190476	0.166666666666667	7	1	1	91.9666666666667	460.775874960298	0.224125039701676	-1.11111111111111	0.222222222222222	1.55555555555556	0	0	NA	Lipid	Lipid	Other
0.000866971239306022	0.000108489608788236	461.303685000633	24	47	6	0	0	0	1	0	CHOP	Lipid	462.310961467513	0.139048804655506	1	C24H47O6P	0	0	2	-4	-5	107.8	460.788589184866	0.2114108151344	-1.66666666666667	0.25	1.95833333333333	0	0.0416666666666667	0	Lipid	Lipid	Lipid
0.000154770283035178	-1.47512109781337e-05	461.303938019174	24	47	6	0	0	0	1	0	CHOP	Lipid	462.311214486054	-0.408241782968232	2	C24H47O6P	0	0	2	-4	-5	107.8	460.788841920884	0.21115807911616	-1.66666666666667	0.25	1.95833333333333	0	0.0416666666666667	0	Lipid	Lipid	Lipid
0.000155513658418933	-3.20045029241367e-05	461.315159652624	23	47	5	2	0	0	1	0	CHONP	Lipid	462.322436119504	-0.382806220163486	2	C23H47N2O5P	0	0	2	-3	-6	104.908695652174	460.800051024158	0.19994897584229	-1.56521739130435	0.217391304347826	2.04347826086957	0.0869565217391304	0.0434782608695652	2	Lipid	Lipid	Lipid
0.00700852369987299	-0.00023860785026244	461.340260987516	25	51	5	0	0	0	1	0	CHOP	Lipid	462.347537454396	-0.272947914918716	2	C25H51O5P	0	0	1	-4	-5	112.74	460.825124330675	0.174875669325104	-1.84	0.2	2.04	0	0.04	0	Lipid	Lipid	Lipid
7.46756219210535e-05	-0.000473876939306453	461.342676714572	32	46	2	0	0	0	0	0	CHO	UnsatHC	462.349953181452	-0.373008909675358	1	C32H46O2	0.266666666666667	0.290322580645161	10	8	8	97.70625	460.827537360308	0.172462639691503	-1.3125	0.0625	1.4375	0	0	NA	Unsat Hydrocarbon	Unsat Hydrocarbon	Other
0.000148258909499324	8.2986034140154e-05	461.376655754729	26	55	4	0	0	0	1	0	CHOP	Lipid	462.383932221609	-0.292955053197523	2	C26H55O4P	0	0	0	-4	-5	117.3	460.861478459166	0.138521540834347	-2	0.153846153846154	2.11538461538462	0	0.0384615384615385	0	Lipid	Lipid	Lipid
-0.000122292234693236	3.32656994173078e-06	461.399830998394	30	54	3	0	0	0	0	0	CHO	Lipid	462.407107465274	0.406858854679942	1	C30H54O3	0.037037037037037	0.087719298245614	4	1	1	105.9	460.884627825147	0.115372174853405	-1.6	0.1	1.8	0	0	NA	Lipid	Lipid;Unsat Hydrocarbon	Other
-0.000199070923878244	0.000241705024732333	461.400134862375	30	54	3	0	0	0	0	0	CHO	Lipid	462.407411329255	-0.250276168155629	1	C30H54O3	0.037037037037037	0.087719298245614	4	1	1	105.9	460.88493134983	0.115068650169633	-1.6	0.1	1.8	0	0	NA	Lipid	Lipid;Unsat Hydrocarbon	Other
-0.00915831465360236	0.00536148295940793	462.031300790744	19	13	13	1	0	0	0	0	CHON	ConHC	463.038577257624	0.242425106473922	4	C19H13NO13	0	0.565217391304348	14	1	0	36.3	461.515392512685	0.484607487314861	0.842105263157895	0.684210526315789	0.684210526315789	0.0526315789473684	0	NA	Cond Hydrocarbon	Cond Hydrocarbon	Other
-0.00208566969729351	0.00376007279260714	462.031627194667	19	13	13	1	0	0	0	0	CHON	ConHC	463.038903661547	-0.462491910953273	5	C19H13NO13	0	0.565217391304348	14	1	0	36.3	461.515718552143	0.48428144785737	0.842105263157895	0.684210526315789	0.684210526315789	0.0526315789473684	0	NA	Cond Hydrocarbon	Cond Hydrocarbon	Other
-0.000112687247189824	6.85099145145756e-05	462.031915691872	20	17	8	1	0	2	0	0	CHONS	Lignin	463.039192158752	0.789887667600168	5	C20H17NO8S2	0.222222222222222	0.461538461538462	13	5	2	51.75	461.516006727209	0.48399327279094	0.3	0.4	0.85	0.05	0	NA	Lignin	Lignin	Other
0	0	462.032304450184	30	10	3	1	0	0	1	0	CHONP	ConHC	463.039580917064	0.537287624167989	5	C30H10NO3P	0.88	0.886792452830189	27	24	22	66	461.51639505143	0.483604948569962	-0.2	0.1	0.333333333333333	0.0333333333333333	0.0333333333333333	1	Other	Cond Hydrocarbon	Phytochemical
3.46484329154096e-05	-0.000367467902183258	462.032723441917	30	10	3	1	0	0	1	0	CHONP	ConHC	463.039999908797	-0.36758443459031	6	C30H10NO3P	0.88	0.886792452830189	27	24	22	66	461.516813575313	0.483186424686835	-0.2	0.1	0.333333333333333	0.0333333333333333	0.0333333333333333	1	Other	Cond Hydrocarbon	Phytochemical
-0.000139008152349282	0.000133784808440873	462.046755968154	23	13	10	1	0	0	0	0	CHON	ConHC	463.054032435034	-0.187432842629299	3	C23H13NO10	0.583333333333333	0.705882352941177	18	8	7	47.9086956521739	461.530830432706	0.469169567293989	0.434782608695652	0.434782608695652	0.565217391304348	0.0434782608695652	0	NA	Cond Hydrocarbon	Cond Hydrocarbon	Other
-2.94005191063443e-05	-0.000359062236359213	462.068464592149	21	21	7	1	0	2	0	0	CHONS	Lignin	463.075741059029	0.436980288312101	5	C21H21NO7S2	0.181818181818182	0.379310344827586	12	5	2	60.3	461.552514816657	0.447485183342508	0	0.333333333333333	1	0.0476190476190476	0	NA	Lignin	Lignin	Other
0	0	462.069239542267	21	13	8	5	0	0	0	0	CHON	ConHC	463.076516009147	-0.223697474217522	4	C21H13N5O8	0.625	0.75	18	10	5	35.8714285714286	461.553288901459	0.446711098540732	0.857142857142857	0.380952380952381	0.619047619047619	0.238095238095238	0	NA	Cond Hydrocarbon	Cond Hydrocarbon	Other
3.46484329154096e-05	-0.000367467902183258	462.077173352988	31	13	4	1	0	0	0	0	CHON	ConHC	463.084449819868	0.0174720452058324	5	C31H13NO4	0.807692307692308	0.821428571428571	26	22	21	62.1387096774193	461.561213853216	0.438786146783684	-0.064516129032258	0.129032258064516	0.419354838709677	0.032258064516129	0	NA	Cond Hydrocarbon	Cond Hydrocarbon	Other
-8.35092678612665e-05	-0.000499752358110571	462.080052908449	30	14	1	3	0	0	1	0	CHONP	ConHC	463.087329375329	0.257449866600049	4	C30H14N3OP	0.84	0.843137254901961	26	25	21	67.9	461.56409019334	0.43590980666005	-0.266666666666667	0.0333333333333333	0.466666666666667	0.1	0.0333333333333333	3	Other	Cond Hydrocarbon	Phytochemical
-0.000257068535536232	5.03431258298341e-05	462.080794722808	17	22	12	1	0	0	1	0	CHONP	Tannin	463.088071189688	-0.236462770525239	6	C17H22NO12P	0	0	8	-4	-6	60.3	461.564831179382	0.435168820617548	0	0.705882352941177	1.29411764705882	0.0588235294117647	0.0588235294117647	1	Tannin	Tannin	Phytochemical
-0.00311297875695319	-0.00245741918707433	462.089235509328	17	21	14	1	0	0	0	0	CHON	Tannin	463.096511976208	-0.664197418298103	4	C17H21NO14	0	0	8	-6	-7	43.5352941176471	461.573262540845	0.42673745915522	0.588235294117647	0.823529411764706	1.23529411764706	0.0588235294117647	0	NA	Tannin	Tannin	Other
3.46484329154096e-05	-0.000367467902183258	462.090036135386	28	18	4	1	0	0	1	0	CHONP	ConHC	463.097312602266	0.069054889320741	5	C28H18NO4P	0.681818181818182	0.708333333333333	21	17	15	72.5142857142857	461.574062272917	0.425937727083351	-0.428571428571429	0.142857142857143	0.642857142857143	0.0357142857142857	0.0357142857142857	1	Cond Hydrocarbon	Cond Hydrocarbon	Phytochemical
-0.0236953713180104	0.000773401380008563	462.104267258429	21	21	11	1	0	0	0	0	CHON	Lignin	463.111543725309	-0.179660624578666	5	C21H21NO11	0	0.379310344827586	12	1	0	54.8714285714286	461.58827750536	0.411722494639548	0.190476190476191	0.523809523809524	1	0.0476190476190476	0	NA	Lignin	Lignin	Other
-0.000793297400464018	-0.000436648120450844	462.10457215778	21	21	11	1	0	0	0	0	CHON	Lignin	463.11184862466	-0.838031377265562	3	C21H21NO11	0	0.379310344827586	12	1	0	54.8714285714286	461.588582064258	0.411417935741838	0.190476190476191	0.523809523809524	1	0.0476190476190476	0	NA	Lignin	Lignin	Other
-2.7999219222822e-05	-0.000164688570689644	462.104917708091	32	18	1	1	0	0	1	0	CHONP	ConHC	463.112194174971	0.877843716003442	4	C32H18NOP	0.758620689655172	0.76271186440678	25	24	22	76.33125	461.588927228725	0.411072771275371	-0.5625	0.03125	0.5625	0.03125	0.03125	1	Other	Cond Hydrocarbon	Phytochemical
3.46484329154096e-05	-0.000367467902183258	462.105227191868	32	18	1	1	0	0	1	0	CHONP	ConHC	463.112503658748	0.209574026968089	5	C32H18NOP	0.758620689655172	0.76271186440678	25	24	22	76.33125	461.589236366929	0.410763633070815	-0.5625	0.03125	0.5625	0.03125	0.03125	1	Other	Cond Hydrocarbon	Phytochemical
0	0	462.105473964718	32	18	1	1	0	0	1	0	CHONP	ConHC	463.112750431598	-0.323283040293587	6	C32H18NOP	0.758620689655172	0.76271186440678	25	24	22	76.33125	461.58948286423	0.410517135769567	-0.5625	0.03125	0.5625	0.03125	0.03125	1	Other	Cond Hydrocarbon	Phytochemical
0	0	462.113559375127	32	17	3	1	0	0	0	0	CHON	ConHC	463.120835842007	0.0163568383018032	5	C32H17NO3	0.75	0.76271186440678	25	22	21	67.425	461.597559246398	0.402440753602036	-0.25	0.09375	0.53125	0.03125	0	NA	Other	Cond Hydrocarbon	Other
-0.000107804607286746	-0.000517881102972666	462.116104524389	21	25	5	3	0	2	0	0	CHONS	Lignin	463.123380991269	0.391509776526865	4	C21H25N3O5S2	0.0909090909090909	0.259259259259259	11	6	1	63.0142857142857	461.600101553724	0.399898446276438	-0.0952380952380949	0.238095238095238	1.19047619047619	0.142857142857143	0	NA	Other	Lignin	Protein
-0.000709630576130302	0.00171706067291147	462.125730349492	18	25	13	1	0	0	0	0	CHON	Tannin	463.133006816372	-0.90021951762692	2	C18H25NO13	0	0	7	-6	-7	53.9666666666667	461.609716630544	0.390283369455744	0.222222222222222	0.722222222222222	1.38888888888889	0.0555555555555556	0	NA	Other	Tannin	Other
3.46484329154096e-05	-0.000367467902183258	462.126496940374	29	22	3	1	0	0	1	0	CHONP	ConHC	463.133773407254	-0.0935357260499872	4	C29H22NO3P	0.625	0.647058823529412	20	17	15	77.9896551724138	461.610482365444	0.389517634555943	-0.620689655172414	0.103448275862069	0.758620689655172	0.0344827586206897	0.0344827586206897	1	Unsat Hydrocarbon	Cond Hydrocarbon	Phytochemical
9.97838145389791e-05	-9.60275659968618e-05	462.128481373884	15	29	13	1	0	1	0	0	CHONS	Carb	463.135757840764	0.438041401041233	5	C15H29NO13S	0	0	2	-11	-13	56.5	461.612464583118	0.387535416882201	0.133333333333333	0.866666666666667	1.93333333333333	0.0666666666666667	0	NA	Carbohydrate	Carbohydrate	Other
0.000425901365930897	0.000172166042953189	462.139831059757	14	29	12	3	0	1	0	0	CHONS	Carb	463.147107526637	0.186927784505157	4	C14H29N3O12S	0	0	2	-10	-14	48.0857142857143	461.62380159583	0.37619840416977	0.428571428571428	0.857142857142857	2.07142857142857	0.214285714285714	0	NA	Carbohydrate	Carbohydrate	Protein
-0.00119145735931722	-0.000770768159359454	462.141010228253	23	29	5	1	0	2	0	0	CHONS	Lignin	463.148286695133	0.923530280535856	4	C23H29NO5S2	0.133333333333333	0.257142857142857	10	5	2	75.1695652173913	461.624979447656	0.375020552343869	-0.521739130434782	0.217391304347826	1.26086956521739	0.0434782608695652	0	NA	Other	Lignin	Other
-0.000102179578856275	-0.000485771930825059	462.145776946054	28	21	4	3	0	0	0	0	CHON	ConHC	463.153053412934	0.329837328096477	4	C28H21N3O4	0.619047619047619	0.652173913043478	20	16	13	64.3714285714286	461.629740842897	0.37025915710251	-0.142857142857143	0.142857142857143	0.75	0.107142857142857	0	NA	Multi-class	Cond Hydrocarbon	Other
0	0	462.149952130771	33	21	2	1	0	0	0	0	CHON	ConHC	463.157228597651	0.000703539333610622	5	C33H21NO2	0.7	0.709677419354839	24	22	21	72.3909090909091	461.633911365566	0.366088634434107	-0.424242424242424	0.0606060606060606	0.636363636363636	0.0303030303030303	0	NA	Other	Cond Hydrocarbon	Other
0.000548588269860772	-1.28476031728293e-05	462.153204325676	30	25	2	1	0	1	0	0	CHONS	UnsatHC	463.160480792556	0.256821012874367	4	C30H25NO2S	0.576923076923077	0.592592592592593	19	17	15	75.5	461.637159929041	0.36284007095901	-0.533333333333333	0.0666666666666667	0.833333333333333	0.0333333333333333	0	NA	Unsat Hydrocarbon	Unsat Hydrocarbon	Other
0.000586166659787331	0.000161811273176981	462.153642628075	19	30	10	1	0	0	1	0	CHONP	Protein	463.160919094955	-0.402442751376534	4	C19H30NO10P	0	0	6	-4	-6	78.3	461.637597742028	0.362402257972406	-0.631578947368421	0.526315789473684	1.57894736842105	0.0526315789473684	0.0526315789473684	1	Protein	Protein	Lipid
0.000151551174342739	3.39732181647624e-05	462.154216881316	20	34	5	1	0	2	1	0	CHONSP	Lipid	463.161493348196	0.232637870545172	3	C20H34NO5S2P	0	0	5	0	-4	91.65	461.638171354052	0.361828645947639	-1.1	0.25	1.7	0.05	0.05	1	Lipid	Lipid	Lipid
-0.00192646154824056	0.00121084485347786	462.162011171105	19	29	12	1	0	0	0	0	CHON	AminoSugar	463.169287637985	-0.674130805907779	3	C19H29NO12	0	0	6	-6	-7	63.3	461.645956940668	0.354043059332241	-0.105263157894737	0.631578947368421	1.52631578947368	0.0526315789473684	0	NA	Amino Sugar	Amino Sugar	Other
3.46484329154096e-05	-0.000367467902183258	462.162987745196	30	26	2	1	0	0	1	0	CHONP	UnsatHC	463.170264212076	-0.320871367050254	4	C30H26NO2P	0.576923076923077	0.592592592592593	19	17	15	83.1	461.646932424307	0.353067575692592	-0.8	0.0666666666666667	0.866666666666667	0.0333333333333333	0.0333333333333333	1	Unsat Hydrocarbon	Unsat Hydrocarbon	Phytochemical
-0.0149392891363718	0.0100862964949218	462.176971758337	23	29	9	1	0	0	0	0	CHON	Lignin	463.184248225217	-0.0360336448107704	3	C23H29NO9	0	0.257142857142857	10	1	0	70.2130434782609	461.660900822774	0.339099177225648	-0.347826086956522	0.391304347826087	1.26086956521739	0.0434782608695652	0	NA	Lignin	Lignin	Other
-0.00239588117017173	0.00190492190977872	462.177312318459	23	29	9	1	0	0	0	0	CHON	Lignin	463.184588785339	-0.771291505284954	3	C23H29NO9	0	0.257142857142857	10	1	0	70.2130434782609	461.661241002624	0.338758997376146	-0.347826086956522	0.391304347826087	1.26086956521739	0.0434782608695652	0	NA	Lignin	Lignin	Other
0.00145045308352039	0.000227762397552658	462.190014586136	20	34	9	1	0	0	1	0	CHONP	Protein	463.197291053016	-0.373161759501744	3	C20H34NO9P	0	0	5	-4	-6	85.95	461.673929086835	0.326070913164699	-0.9	0.45	1.7	0.05	0.05	1	Protein	Protein	Lipid
0	0	462.190810798035	21	38	4	1	0	2	1	0	CHONSP	Lipid	463.198087264915	-0.217318502394942	2	C21H38NO4S2P	0	0	4	0	-4	98.3	461.674724409677	0.325275590322974	-1.33333333333333	0.19047619047619	1.80952380952381	0.0476190476190476	0.0476190476190476	1	Lipid	Lipid	Lipid
-7.88939293076374e-05	0.000847699852083658	462.198550528432	21	37	6	1	0	2	0	0	CHONS	Lipid	463.205826995312	0.868534384358375	3	C21H37NO6S2	0	0	4	-2	-5	84.7285714285714	461.682455497822	0.317544502178066	-0.857142857142857	0.285714285714286	1.76190476190476	0.0476190476190476	0	NA	Lipid	Lipid	Other
0.000418199467295276	7.96497489290174e-05	462.205454844926	14	33	12	5	0	0	0	0	CHON	Other	463.212731311806	-0.344898347709435	2	C14H33N5O12	0	0	1	-11	-16	48.0857142857143	461.689352104894	0.310647895105546	0.428571428571428	0.857142857142857	2.35714285714286	0.357142857142857	0	NA	Other	Carbohydrate	Protein
-0.000191924471414377	0.00114265090407896	462.212906520744	24	33	8	1	0	0	0	0	CHON	Lignin	463.220182987624	0.937035327233093	3	C24H33NO8	0	0.210526315789474	9	1	0	76.925	461.696795460105	0.303204539895319	-0.583333333333333	0.333333333333333	1.375	0.0416666666666667	0	NA	Lignin	Lignin	Other
-0.000202410512239217	-0.000781726354012921	462.213260691131	24	33	8	1	0	0	0	0	CHON	Lignin	463.220537158011	0.172451958586554	2	C24H33NO8	0	0.210526315789474	9	1	0	76.925	461.697149235022	0.302850764978189	-0.583333333333333	0.333333333333333	1.375	0.0416666666666667	0	NA	Lignin	Lignin	Other
-0.000101710042952444	4.98859603963625e-05	462.220442025596	28	34	3	1	0	0	1	0	CHONP	UnsatHC	463.227718492476	-0.190013619898536	3	C28H34NO3P	0.347826086956522	0.387755102040816	13	10	8	90.8357142857143	461.704322550745	0.295677449255379	-1.07142857142857	0.107142857142857	1.21428571428571	0.0357142857142857	0.0357142857142857	1	Unsat Hydrocarbon	Unsat Hydrocarbon	Phytochemical
-2.57996048749347e-06	9.39598227296327e-05	462.226365453641	21	38	8	1	0	0	1	0	CHONP	Protein	463.233641920521	-0.298356398625251	3	C21H38NO8P	0	0	4	-4	-6	92.8714285714286	461.710239364637	0.289760635363052	-1.14285714285714	0.380952380952381	1.80952380952381	0.0476190476190476	0.0476190476190476	1	Protein	Protein	Lipid
0.000154411683831487	-0.00010206781411172	462.262005487386	25	41	1	3	0	2	0	0	CHONS	Lipid	463.269281954266	-0.383406526477545	1	C25H41N3OS2	0.0526315789473684	0.0769230769230769	7	6	1	89.94	461.745839602402	0.254160397598184	-1.04	0.04	1.64	0.12	0	NA	Lipid	Lipid;Unsat Hydrocarbon	Other
0.000161751693613124	-1.36377463872689e-05	462.262610386504	22	42	7	1	0	0	1	0	CHONP	Protein	463.269886853384	0.00510440295861436	1	C22H42NO7P	0	0	3	-4	-6	99.1636363636364	461.746443826084	0.253556173915911	-1.36363636363636	0.318181818181818	1.90909090909091	0.0454545454545455	0.0454545454545455	1	Protein	Protein	Lipid
0.0036353947767963	0.00122204581886283	462.299121960662	23	46	6	1	0	0	1	0	CHONP	Lipid	463.306398427542	-0.267000721024161	2	C23H46NO6P	0	0	2	-4	-6	104.908695652174	461.782914631092	0.217085368907817	-1.56521739130435	0.260869565217391	2	0.0434782608695652	0.0434782608695652	1	Lipid	Lipid	Lipid
9.71569729717241e-05	-3.99919039997336e-05	462.299866790263	24	50	1	1	0	2	1	0	CHONSP	Lipid	463.307143257143	-0.000291045227569826	1	C24H50NOS2P	0	0	1	0	-4	114.925	461.78365862901	0.216341370990165	-1.91666666666667	0.0416666666666667	2.08333333333333	0.0416666666666667	0.0416666666666667	1	Lipid	Lipid;Unsat Hydrocarbon	Lipid
0	0	462.300916768236	30	41	3	1	0	0	0	0	CHON	UnsatHC	463.308193235116	0.973331554799292	1	C30H41NO3	0.269230769230769	0.309090909090909	11	8	7	90.7	461.784707434568	0.21529256543198	-1.06666666666667	0.1	1.36666666666667	0.0333333333333333	0	NA	Unsat Hydrocarbon	Unsat Hydrocarbon	Other
0.000190609254134744	0.000231957076309639	462.335580021542	24	50	5	1	0	0	1	0	CHONP	Lipid	463.342856488422	-0.423569111889146	2	C24H50NO5P	0	0	1	-4	-6	110.175	461.819331982576	0.180668017424239	-1.75	0.208333333333333	2.08333333333333	0.0416666666666667	0.0416666666666667	1	Lipid	Lipid	Lipid
0	0	462.898876064538	17	5	10	0	0	2	1	0	CHOSP	ConHC	463.906152531418	0.0468631036378491	2	C17H5O10S2P	0.75	0.888888888888889	16	6	3	36.8294117647059	462.381999044178	0.61800095582214	0.823529411764706	0.588235294117647	0.294117647058824	0	0.0588235294117647	0	Other	Cond Hydrocarbon	Phytochemical
7.46756219210535e-05	-0.000473876939306453	462.910285440976	16	5	9	2	0	2	1	0	CHONSP	ConHC	463.917561907856	-0.332490229109587	3	C16H5N2O9S2P	1	1	16	7	2	28.2375	462.393395680804	0.60660431919581	1.125	0.5625	0.3125	0.125	0.0625	2	Cond Hydrocarbon	Cond Hydrocarbon	Phytochemical
0.000245952355531938	0.000124498207478042	462.92767645406	16	5	11	2	0	1	1	0	CHONSP	ConHC	463.93495292094	0.459747770607895	2	C16H5N2O11SP	1	1	16	5	1	24.675	462.410767274928	0.58923272507235	1.25	0.6875	0.3125	0.125	0.0625	2	Cond Hydrocarbon	Cond Hydrocarbon	Phytochemical
0.00021466317163953	-8.88869264852564e-05	462.928196655013	14	8	14	0	0	2	0	0	CHOS	Other	463.935473121893	0.157832955906924	3	C14H8O14S2	0	0.4	11	-3	-5	11.4428571428571	462.41128689502	0.5887131049804	1.71428571428571	1	0.571428571428571	0	0	NA	Other	Other	Other
0.000125290712880476	-6.16434461966466e-05	462.928464527221	14	8	14	0	0	2	0	0	CHOS	Other	463.935740994101	-0.419557891803221	3	C14H8O14S2	0	0.4	11	-3	-5	11.4428571428571	462.411554468119	0.588445531880836	1.71428571428571	1	0.571428571428571	0	0	NA	Other	Other	Other
-7.16113968085057e-05	-0.00117912087333408	462.961438878963	18	8	13	0	0	1	0	0	CHOS	ConHC	463.968715345843	-0.332590835363673	6	C18H8O13S	0.25	0.714285714285714	15	2	1	28.6333333333333	462.444492000405	0.555507999594624	1.11111111111111	0.722222222222222	0.444444444444444	0	0	NA	Other	Cond Hydrocarbon	Other
0	0	462.964765172913	25	5	8	0	0	0	1	0	CHOP	ConHC	463.972041639793	0.34917514842239	4	C25H5O8P	0.9375	0.95	24	16	15	53.46	462.447814580186	0.552185419814123	0.24	0.32	0.2	0	0.04	0	Other	Cond Hydrocarbon	Phytochemical
7.46756219210535e-05	-0.000473876939306453	462.965324029935	15	4	14	4	0	0	0	0	CHON	ConHC	463.972600496815	-0.430280180947916	4	C15H4N4O14	0	1.25	16	2	-2	-8.09999999999999	462.448372813183	0.551627186816916	2.4	0.933333333333333	0.266666666666667	0.266666666666667	0	NA	Other	Cond Hydrocarbon	Other
0	0	462.968281945564	22	9	8	0	0	1	1	0	CHOSP	ConHC	463.975558412444	0.034599357011884	4	C22H9O8SP	0.75	0.8125	19	11	9	55.1181818181818	462.451327425977	0.54867257402293	0.181818181818182	0.363636363636364	0.409090909090909	0	0.0454545454545455	0	Cond Hydrocarbon	Cond Hydrocarbon	Phytochemical
0.000520181844151064	0.000103584874001054	462.968592630827	12	8	14	4	0	1	0	0	CHONS	Other	463.975869097707	-0.209969340942742	4	C12H8N4O14S	0	0	11	-3	-8	-20.45	462.451637764326	0.548362235673835	2.83333333333333	1.16666666666667	0.666666666666667	0.333333333333333	0	NA	Other	Other	Other
0.000158704498873041	2.93075592588462e-05	462.969193109212	20	4	12	2	0	0	0	0	CHON	ConHC	463.976469576092	-0.0990828093885508	4	C20H4N2O12	1	1	20	8	6	23.25	462.452237572212	0.547762427788427	1.3	0.6	0.2	0.1	0	NA	Other	Cond Hydrocarbon	Other
0.000151551174342739	3.39732181647624e-05	462.97656076125	22	8	10	0	0	1	0	0	CHOS	ConHC	463.98383722813	-0.0432349760428658	5	C22H8O10S	0.727272727272727	0.8125	19	9	8	42.1636363636364	462.459596997464	0.540403002536436	0.636363636363636	0.454545454545455	0.363636363636364	0	0	NA	Cond Hydrocarbon	Cond Hydrocarbon	Other
0.000135067744531401	6.45292150203548e-05	462.97718142999	25	9	2	2	0	2	1	0	CHONSP	ConHC	463.98445789687	-0.328595854775848	4	C25H9N2O2S2P	0.888888888888889	0.894736842105263	23	21	16	60.3	462.460216973159	0.539783026840723	0	0.08	0.36	0.08	0.04	2	Other	Cond Hydrocarbon	Phytochemical
0.000916439663936016	8.70911161041034e-05	462.987066738632	23	13	5	0	0	2	1	0	CHOSP	ConHC	463.994343205512	-0.305580691415038	3	C23H13O5S2P	0.666666666666667	0.714285714285714	18	13	10	65.2565217391304	462.470091243777	0.529908756222653	-0.173913043478261	0.217391304347826	0.565217391304348	0	0.0434782608695652	0	Cond Hydrocarbon	Cond Hydrocarbon	Phytochemical
0.000512952523965609	0.000260498646038036	462.987435564073	23	5	6	4	0	0	1	0	CHONP	ConHC	463.994712030953	-0.0896713952569234	4	C23H5N4O6P	1.08333333333333	1.06666666666667	24	18	13	42.9521739130435	462.470459657385	0.529540342615462	0.608695652173913	0.260869565217391	0.217391304347826	0.173913043478261	0.0434782608695652	4	Other	Cond Hydrocarbon	Other
-0.000408054967395736	0.000972217927982014	462.997277611067	19	12	12	0	0	1	0	0	CHOS	ConHC	464.004554077947	0.845815950299749	4	C19H12O12S	0.166666666666667	0.583333333333333	14	2	1	39.3	462.480290714661	0.519709285339104	0.736842105263158	0.631578947368421	0.631578947368421	0	0	NA	Cond Hydrocarbon	Cond Hydrocarbon	Other
7.37148346507432e-05	0.000176325937540184	462.997877320534	19	12	12	0	0	1	0	0	CHOS	ConHC	464.005153787414	-0.446648085448137	7	C19H12O12S	0.166666666666667	0.583333333333333	14	2	1	39.3	462.480889754487	0.519110245513048	0.736842105263158	0.631578947368421	0.631578947368421	0	0	NA	Cond Hydrocarbon	Cond Hydrocarbon	Other
-0.00149010709738995	-0.00645081229331375	462.998752741574	30	9	2	0	0	1	1	0	CHOSP	ConHC	464.006029208454	0.123973919309857	7	C30H9O2SP	0.884615384615385	0.888888888888889	27	25	23	67.9	462.481764198024	0.518235801976004	-0.266666666666667	0.0666666666666667	0.3	0	0.0333333333333333	0	Other	Cond Hydrocarbon	Phytochemical
-0.000859646174926096	0.00276893595927805	462.999062758777	30	9	2	0	0	1	1	0	CHOSP	ConHC	464.006339225657	-0.544157559360947	4	C30H9O2SP	0.884615384615385	0.888888888888889	27	25	23	67.9	462.482073869059	0.517926130940964	-0.266666666666667	0.0666666666666667	0.3	0	0.0333333333333333	0	Other	Cond Hydrocarbon	Phytochemical
0	0	463.000347286877	15	12	17	0	0	0	0	0	CHO	Other	464.007623753757	-0.376702554785842	5	C15H12O17	0	0.230769230769231	10	-7	-7	18.5	462.483356962844	0.516643037156484	1.46666666666667	1.13333333333333	0.8	0	0	NA	Other	Other	Other
-0.0152446053412097	-9.48929563155186e-06	463.015399304315	19	12	14	0	0	0	0	0	CHO	ConHC	464.022675771195	0.0631939050869816	3	C19H12O14	0	0.583333333333333	14	0	0	36.3	462.498392173064	0.50160782693564	0.842105263157895	0.736842105263158	0.631578947368421	0	0	NA	Other	Cond Hydrocarbon	Other
-0.000332742224658808	0.0023273264203513	463.015734640186	19	12	14	0	0	0	0	0	CHO	ConHC	464.023011107066	-0.65947691965163	4	C19H12O14	0	0.583333333333333	14	0	0	36.3	462.498727134496	0.501272865503665	0.842105263157895	0.736842105263158	0.631578947368421	0	0	NA	Other	Cond Hydrocarbon	Other
0.000468432589634038	-5.82883994835067e-05	463.016215752128	20	16	9	0	0	2	0	0	CHOS	Lignin	464.023492219008	0.1751495211604	4	C20H16O9S2	0.222222222222222	0.481481481481481	13	4	2	51.75	462.499207709224	0.500792290775564	0.3	0.45	0.8	0	0	NA	Cond Hydrocarbon	Lignin	Other
0.000152723753762445	2.32016236695188e-05	463.016487254393	30	9	4	0	0	0	1	0	CHOP	ConHC	464.023763721273	0.17577984777655	6	C30H9O4P	0.88	0.888888888888889	27	23	22	66	462.499478908328	0.500521091672397	-0.2	0.133333333333333	0.3	0	0.0333333333333333	0	Cond Hydrocarbon	Cond Hydrocarbon	Phytochemical
0	0	463.016729710874	30	9	4	0	0	0	1	0	CHOP	ConHC	464.024006177754	-0.346728728196461	7	C30H9O4P	0.88	0.888888888888889	27	23	22	66	462.49972109408	0.500278905920482	-0.2	0.133333333333333	0.3	0	0.0333333333333333	0	Cond Hydrocarbon	Cond Hydrocarbon	Phytochemical
-0.000260154168217234	0.000293305336552951	463.029336743642	17	21	9	0	0	2	1	0	CHOSP	Lignin	464.036613210522	-0.329817772634192	7	C17H21O9S2P	0	0.0526315789473684	8	-1	-4	67.0058823529412	462.512314049722	0.487685950277921	-0.235294117647059	0.529411764705882	1.23529411764706	0	0.0588235294117647	0	Lignin	Lignin	Phytochemical
-0.000118248543519253	0.000129187322642555	463.029568846519	17	21	9	0	0	2	1	0	CHOSP	Lignin	464.036845313399	-0.82999960668454	5	C17H21O9S2P	0	0.0526315789473684	8	-1	-4	67.0058823529412	462.512545893431	0.487454106569032	-0.235294117647059	0.529411764705882	1.23529411764706	0	0.0588235294117647	0	Lignin	Lignin	Phytochemical
0	0	463.02989014396	15	16	13	2	0	1	0	0	CHONS	Tannin	464.03716661084	0.307497912370737	4	C15H16N2O13S	0	0	9	-4	-7	26.1	462.512866832108	0.487133167891614	1.2	0.866666666666667	1.06666666666667	0.133333333333333	0	NA	Tannin	Tannin	Other
-0.000107705667343276	-0.000291389633700308	463.030571304922	23	12	11	0	0	0	0	0	CHO	ConHC	464.037847771802	0.244498371447618	3	C23H12O11	0.583333333333333	0.714285714285714	18	7	7	47.9086956521739	462.51354723248	0.486452767520063	0.434782608695652	0.478260869565217	0.521739130434783	0	0	NA	Cond Hydrocarbon	Cond Hydrocarbon	Other
-9.05908278070529e-05	-2.4651694035667e-05	463.03095853829	26	13	3	2	0	1	1	0	CHONSP	ConHC	464.03823500517	0.462222321109605	5	C26H13N2O3SP	0.789473684210526	0.804878048780488	22	19	15	64.6846153846154	462.51393403346	0.486065966540252	-0.153846153846154	0.115384615384615	0.5	0.0769230769230769	0.0384615384615385	2	Other	Cond Hydrocarbon	Phytochemical
0.00918567908677738	0.00140645080520639	463.031806062707	34	9	1	0	0	0	1	0	CHOP	ConHC	464.039082529587	0.0407108234498483	9	C34H9OP	0.90625	0.907692307692308	31	30	29	70.3588235294118	462.514780611523	0.485219388476594	-0.352941176470588	0.0294117647058824	0.264705882352941	0	0.0294117647058824	0	Other	Cond Hydrocarbon	Phytochemical
0.00190481091005808	0.000284768722093747	463.032159615678	24	8	7	4	0	0	0	0	CHON	ConHC	464.039436082558	-0.29620382978096	5	C24H8N4O7	0.923076923076923	0.939393939393939	23	16	12	38.925	462.515133769714	0.484866230286059	0.75	0.291666666666667	0.333333333333333	0.166666666666667	0	NA	Cond Hydrocarbon	Cond Hydrocarbon	Other
4.42879670760571e-05	0.000184016331179145	463.033373539139	12	20	13	2	0	2	0	0	CHONS	Other	464.040650006019	0.0648944900871584	4	C12H20N2O13S2	0	0	4	-9	-13	22.3	462.516346337697	0.4836536623028	1.33333333333333	1.08333333333333	1.66666666666667	0.166666666666667	0	NA	Other	Carbohydrate	Other
-0.00187152471792408	0.00656158652595514	463.033988192892	20	16	11	0	0	1	0	0	CHOS	Lignin	464.041264659772	0.145217534662484	5	C20H16O11S	0.125	0.481481481481481	13	2	1	48.9	462.516960305122	0.483039694877675	0.4	0.55	0.8	0	0	NA	Cond Hydrocarbon	Lignin	Other
-0.000489246007373162	0.00160284541617521	463.034364089793	23	17	3	2	0	2	1	0	CHONSP	ConHC	464.041640556673	0.387369821228148	4	C23H17N2O3S2P	0.6	0.636363636363636	17	14	9	67.7347826086957	462.517335782293	0.482664217706542	-0.260869565217392	0.130434782608696	0.739130434782609	0.0869565217391304	0.0434782608695652	2	Multi-class	Cond Hydrocarbon	Phytochemical
1.56563295755772e-05	0.000480164533789249	463.036406814861	16	16	16	0	0	0	0	0	CHO	Tannin	464.043683281741	0.325800057795806	6	C16H16O16	0	0.125	9	-7	-7	31.8	462.519376226436	0.480623773563593	1	1	1	0	0	NA	Tannin	Tannin	Other
-0.000130475485394287	0.000414916840054813	463.039263309124	26	12	5	2	0	1	0	0	CHONS	ConHC	464.046539776004	0.328458641796785	7	C26H12N2O5S	0.777777777777778	0.804878048780488	22	17	14	53.7230769230769	462.522229531112	0.47777046888757	0.230769230769231	0.192307692307692	0.461538461538462	0.0769230769230769	0	NA	Cond Hydrocarbon	Cond Hydrocarbon	Other
-0.000339085836286023	4.69070476691687e-05	463.043524618475	20	17	11	0	0	0	1	0	CHOP	Lignin	464.050801085355	0.100880000301466	8	C20H17O11P	0.125	0.481481481481481	13	2	1	60.3	462.526486082247	0.473513917752712	0	0.55	0.85	0	0.05	0	Lignin	Lignin	Phytochemical
0.000133351257256621	-5.90931931622093e-05	463.050968806788	14	17	12	4	0	0	1	0	CHONP	Tannin	464.058245273668	-0.402389074071139	3	C14H17N4O12P	0	0	9	-3	-8	31.8	462.533921958313	0.466078041686899	1	0.857142857142857	1.21428571428571	0.285714285714286	0.0714285714285714	4	Tannin	Tannin	Protein
-0.00984041407907978	0.00362735791006013	463.051839046634	20	16	13	0	0	0	0	0	CHO	Tannin	464.059115513514	-0.0536841379684153	6	C20H16O13	0	0.481481481481481	13	0	0	46.05	462.534791226442	0.465208773558459	0.5	0.65	0.8	0	0	NA	Multi-class	Lignin	Other
0.000925149006532464	0.000290498800300375	463.052243272101	20	16	13	0	0	0	0	0	CHO	Tannin	464.059519738981	-0.924747930373765	4	C20H16O13	0	0.481481481481481	13	0	0	46.05	462.535195000547	0.464804999453179	0.5	0.65	0.8	0	0	NA	Multi-class	Lignin	Other
3.46484329154096e-05	-0.000367467902183258	463.052636348677	31	13	3	0	0	0	1	0	CHOP	ConHC	464.059912815557	0.685209029802939	4	C31H13O3P	0.814814814814815	0.824561403508772	26	23	22	71.3322580645161	462.53558763821	0.464412361789982	-0.387096774193548	0.0967741935483871	0.419354838709677	0	0.032258064516129	0	Other	Cond Hydrocarbon	Phytochemical
-0.00023308055629476	0.000477854936848371	463.054853807131	17	20	13	0	0	1	0	0	CHOS	Tannin	464.062130274011	0.7135796428492	5	C17H20O13S	0	0.0526315789473684	8	-5	-6	46.8882352941176	462.53780262063	0.462197379369968	0.470588235294118	0.764705882352941	1.17647058823529	0	0	NA	Tannin	Tannin	Other
-0.00023232418070337	0.000571017383679122	463.05521510532	17	20	13	0	0	1	0	0	CHOS	Tannin	464.0624915722	-0.0649759480945229	8	C17H20O13S	0	0.0526315789473684	8	-5	-6	46.8882352941176	462.53816351539	0.461836484609762	0.470588235294118	0.764705882352941	1.17647058823529	0	0	NA	Tannin	Tannin	Other
-0.00108877804153713	0.00304151840557934	463.063046720018	19	16	12	2	0	0	0	0	CHON	Lignin	464.070323186898	0.00172883760191027	6	C19H16N2O12	0	0.454545454545455	13	1	-1	39.3	462.545986385237	0.45401361476263	0.736842105263158	0.631578947368421	0.842105263157895	0.105263157894737	0	NA	Lignin	Lignin	Other
-0.0168347123368741	-0.00837092282540194	463.064907575521	17	21	13	0	0	0	1	0	CHOP	Tannin	464.072184042401	-0.445557843516838	6	C17H21O13P	0	0.0526315789473684	8	-5	-6	60.3	462.547845162892	0.452154837107571	0	0.764705882352941	1.23529411764706	0	0.0588235294117647	0	Tannin	Tannin	Phytochemical
-0.000171990821011059	5.13291639611277e-05	463.065651374263	18	25	8	0	0	2	1	0	CHOSP	Lignin	464.072927841143	-0.17706665908614	6	C18H25O8S2P	0	0	7	-1	-4	76.1333333333333	462.548588131102	0.451411868897878	-0.555555555555555	0.444444444444444	1.38888888888889	0	0.0555555555555556	0	Lignin	Lignin	Lipid
-7.10010060790639e-05	-0.000296568200710594	463.066052980201	16	20	12	2	0	1	0	0	CHONS	Tannin	464.073329447081	0.787290491051905	5	C16H20N2O12S	0	0	8	-4	-7	38.925	462.548989288603	0.451010711396634	0.75	0.75	1.25	0.125	0	NA	Tannin	Tannin	Other
0.000115890114759709	-6.76900324346166e-05	463.069714710058	23	17	7	2	0	0	1	0	CHONP	ConHC	464.076991176938	0.746091421424623	3	C23H17N2O7P	0.538461538461538	0.636363636363636	17	10	7	62.7782608695652	462.55264692974	0.447353070259908	-0.0869565217391308	0.304347826086957	0.739130434782609	0.0869565217391304	0.0434782608695652	2	Cond Hydrocarbon	Cond Hydrocarbon	Phytochemical
-0.00061311509822101	0.0034079224329607	463.070187153038	21	20	10	0	0	1	0	0	CHOS	Lignin	464.077463619918	0.547178222114685	3	C21H20O10S	0.1	0.4	12	2	1	57.5857142857143	462.553118845186	0.44688115481398	0.0952380952380953	0.476190476190476	0.952380952380952	0	0	NA	Lignin	Lignin	Other
-0.000808086026239424	0.00296100696782089	463.070612281389	21	20	10	0	0	1	0	0	CHOS	Lignin	464.077888748269	-0.368893397173358	6	C21H20O10S	0.1	0.4	12	2	1	57.5857142857143	462.553543498835	0.446456501165073	0.0952380952380953	0.476190476190476	0.952380952380952	0	0	NA	Lignin	Lignin	Other
-0.000134932096943582	0.000380410812819537	463.070849946751	21	20	10	0	0	1	0	0	CHOS	Lignin	464.078126413631	-0.881016810072218	5	C21H20O10S	0.1	0.4	12	2	1	57.5857142857143	462.553780898818	0.446219101182294	0.0952380952380953	0.476190476190476	0.952380952380952	0	0	NA	Lignin	Lignin	Other
-0.00667396988643996	0.00405819068121588	463.072976534276	17	20	15	0	0	0	0	0	CHO	Tannin	464.080253001156	-0.0711679835933296	5	C17H20O15	0	0.0526315789473684	8	-7	-7	43.5352941176471	462.555905111776	0.444094888223958	0.588235294117647	0.882352941176471	1.17647058823529	0	0	NA	Tannin	Tannin	Other
-0.000529014856562119	-0.00130914248352221	463.073349258283	17	20	15	0	0	0	0	0	CHO	Tannin	464.080625725163	-0.874312868626896	2	C17H20O15	0	0.0526315789473684	8	-7	-7	43.5352941176471	462.556277419596	0.443722580403971	0.588235294117647	0.882352941176471	1.17647058823529	0	0	NA	Tannin	Tannin	Other
0	0	463.073625347285	18	24	10	0	0	2	0	0	CHOS	Lignin	464.080901814165	0.401992916403804	5	C18H24O10S2	0	0	7	-3	-5	60.3	462.556553200315	0.443446799685375	0	0.555555555555556	1.33333333333333	0	0	NA	Lignin	Lignin	Other
0	0	463.077633876423	25	21	5	0	0	1	1	0	CHOSP	Lignin	464.084910343303	-0.386478204152331	5	C25H21O5SP	0.5	0.560975609756098	16	11	9	76.26	462.560557253493	0.439442746506813	-0.56	0.2	0.84	0	0.04	0	Other	Lignin	Phytochemical
-0.000144827710347592	-0.00082392009779221	463.078226548356	23	16	9	2	0	0	0	0	CHON	ConHC	464.085503015236	0.166149693865972	7	C23H16N2O9	0.5	0.636363636363636	17	8	6	50.3869565217391	462.561149263643	0.438850736356585	0.347826086956522	0.391304347826087	0.695652173913043	0.0869565217391304	0	NA	Cond Hydrocarbon	Cond Hydrocarbon	Other
-0.000218926828855106	0.000491233092282267	463.079873134076	32	16	2	0	0	1	0	0	CHOS	ConHC	464.087149600956	-0.105913632904945	6	C32H16O2S	0.758620689655172	0.766666666666667	25	23	22	69.20625	462.562794010771	0.437205989228914	-0.3125	0.0625	0.5	0	0	NA	Other	Cond Hydrocarbon	Other
-0.000101662003194906	-0.000383842158588676	463.080900573325	22	25	5	0	0	2	1	0	CHOSP	Lignin	464.088177040205	-0.162118340167852	4	C22H25O5S2P	0.214285714285714	0.333333333333333	11	6	3	81.0272727272727	462.563820302772	0.436179697227772	-0.727272727272728	0.227272727272727	1.13636363636364	0	0.0454545454545455	0	Other	Lignin	Phytochemical
-0.000303215080503978	0.00170121618801074	463.081263463215	22	17	6	4	0	0	1	0	CHONP	ConHC	464.088539930095	0.0665368822935575	4	C22H17N4O6P	0.545454545454545	0.642857142857143	17	11	6	57.7090909090909	462.564182787456	0.435817212543839	0.0909090909090908	0.272727272727273	0.772727272727273	0.181818181818182	0.0454545454545455	4	Cond Hydrocarbon	Cond Hydrocarbon	Other
-8.68214457396486e-05	0.000510581509831587	463.081687472427	20	20	9	2	0	1	0	0	CHONS	Lignin	464.088963939307	-0.0280075751316982	7	C20H20N2O9S	0	0.36	12	3	0	51.75	462.564606323216	0.435393676784315	0.3	0.45	1	0.1	0	NA	Lignin	Lignin	Other
-0.00207957554840623	0.000611678428759306	463.082982269565	29	20	2	0	0	2	0	0	CHOS	ConHC	464.090258736445	0.457949184116572	6	C29H20O2S2	0.64	0.653846153846154	20	18	16	72.0931034482759	462.565899674572	0.434100325428403	-0.413793103448276	0.0689655172413793	0.689655172413793	0	0	NA	Other	Cond Hydrocarbon	Other
0	0	463.083857368512	29	12	3	4	0	0	0	0	CHON	ConHC	464.091133835392	-0.417079918173818	6	C29H12N4O3	0.863636363636364	0.872340425531915	26	23	19	54.4034482758621	462.566773796375	0.433226203624713	0.206896551724138	0.103448275862069	0.413793103448276	0.137931034482759	0	NA	Other	Cond Hydrocarbon	Other
0.000280928985551278	2.24349139744716e-05	463.087417693958	13	24	14	2	0	1	0	0	CHONS	Other	464.094694160838	0.280156967585682	5	C13H24N2O14S	0	0	3	-11	-14	33.9923076923077	462.57033014633	0.429669853669907	0.923076923076923	1.07692307692308	1.84615384615385	0.153846153846154	0	NA	Other	Carbohydrate	Other
-0.00868663683804401	0.00177705075246749	463.088205808143	21	20	12	0	0	0	0	0	CHO	Lignin	464.095482275023	-0.0132899874401255	6	C21H20O12	0	0.4	12	0	0	54.8714285714286	462.5711173805	0.4288826195002	0.190476190476191	0.571428571428571	0.952380952380952	0	0	NA	Lignin	Lignin	Other
0.00155266529856424	0.000687090474966545	463.088575743899	21	20	12	0	0	0	0	0	CHO	Lignin	464.095852210779	-0.810400646998996	4	C21H20O12	0	0.4	12	0	0	54.8714285714286	462.571486903182	0.428513096817767	0.190476190476191	0.571428571428571	0.952380952380952	0	0	NA	Lignin	Lignin	Other
0.000131805405887134	-0.000407459806182991	463.088904779734	22	24	7	0	0	2	0	0	CHOS	Lignin	464.096181246614	0.351777266915823	5	C22H24O7S2	0.153846153846154	0.333333333333333	11	4	2	68.0727272727273	462.571815571613	0.428184428387169	-0.272727272727272	0.318181818181818	1.09090909090909	0	0	NA	Lignin	Lignin	Other
0	0	463.089187341328	32	17	2	0	0	0	1	0	CHOP	ConHC	464.096463808208	0.328577577567235	5	C32H17O2P	0.758620689655172	0.766666666666667	25	23	22	76.33125	462.572097817696	0.427902182303967	-0.5625	0.0625	0.53125	0	0.03125	0	Other	Cond Hydrocarbon	Phytochemical
-0.00221589048183257	0.00244541001890048	463.091216543424	18	24	12	0	0	1	0	0	CHOS	Tannin	464.098493010304	0.76258660953072	5	C18H24O12S	0	0	7	-5	-6	57.1333333333333	462.574124753967	0.425875246033115	0.111111111111111	0.666666666666667	1.33333333333333	0	0	NA	Other	Tannin	Other
-0.000739327538009576	0.00231867058548247	463.091550049261	18	24	12	0	0	1	0	0	CHOS	Tannin	464.098826516141	0.0439765355800988	5	C18H24O12S	0	0	7	-5	-6	57.1333333333333	462.574457887408	0.425542112591756	0.111111111111111	0.666666666666667	1.33333333333333	0	0	NA	Other	Tannin	Other
-7.37254689746685e-05	0.000552103620624564	463.091786921344	18	24	12	0	0	1	0	0	CHOS	Tannin	464.099063388224	-0.466414696318195	6	C18H24O12S	0	0	7	-5	-6	57.1333333333333	462.574694494998	0.4253055050022	0.111111111111111	0.666666666666667	1.33333333333333	0	0	NA	Other	Tannin	Other
0	0	463.092953172334	19	20	8	4	0	1	0	0	CHONS	Lignin	464.100229639214	-0.0976289402663701	6	C19H20N4O8S	0	0.3	12	4	-1	45.3	462.575859443741	0.424140556258521	0.526315789473684	0.421052631578947	1.05263157894737	0.210526315789474	0	NA	Lignin	Lignin	Protein
0.000146076396470087	-4.46939973012761e-05	463.095543389797	25	21	7	0	0	0	1	0	CHOP	Lignin	464.102819856677	-0.711734260987049	4	C25H21O7P	0.470588235294118	0.560975609756098	16	9	8	73.98	462.578446768945	0.421553231055441	-0.48	0.28	0.84	0	0.04	0	Lignin	Lignin	Phytochemical
0.000249848692720664	-6.78551550260941e-06	463.095948725517	26	25	2	0	0	2	1	0	CHOSP	UnsatHC	464.103225192397	0.286023227928603	4	C26H25O2S2P	0.476190476190476	0.5	15	13	10	84.4153846153846	462.578851652063	0.421148347936935	-0.846153846153846	0.0769230769230769	0.961538461538462	0	0.0384615384615385	0	Unsat Hydrocarbon	Unsat Hydrocarbon	Phytochemical
-0.000494942057132404	0.0015501934173792	463.099312246	20	20	11	2	0	0	0	0	CHON	Lignin	464.10658871288	0.260247587506579	5	C20H20N2O11	0	0.36	12	1	-1	48.9	462.582211416809	0.417788583190941	0.4	0.55	1	0.1	0	NA	Lignin	Lignin	Other
-0.000130678679211181	0.000297831506682215	463.099641469101	20	20	11	2	0	0	0	0	CHON	Lignin	464.106917935981	-0.449121684142369	6	C20H20N2O11	0	0.36	12	1	-1	48.9	462.582540272297	0.417459727703374	0.4	0.55	1	0.1	0	NA	Lignin	Lignin	Other
-6.9974933635837e-06	-0.000130359925202871	463.100149473914	21	24	6	2	0	2	0	0	CHONS	Lignin	464.107425940794	0.327408261809063	5	C21H24N2O6S2	0.0909090909090909	0.285714285714286	11	5	1	63.0142857142857	462.583047709867	0.416952290133167	-0.0952380952380949	0.285714285714286	1.14285714285714	0.0952380952380952	0	NA	Lignin	Lignin	Other
-0.0220916572818978	-0.00568920637307224	463.101217592125	18	25	12	0	0	0	1	0	CHOP	Tannin	464.108494059005	-0.282867706908053	5	C18H25O12P	0	0	7	-5	-6	69.8	462.584114635408	0.415885364592441	-0.333333333333333	0.666666666666667	1.38888888888889	0	0.0555555555555556	0	Amino Sugar	Tannin	Other
0.00035414874252443	9.70468143804152e-05	463.101955661843	19	29	7	0	0	2	1	0	CHOSP	Protein	464.109232128723	-0.00205366042890672	3	C19H29O7S2P	0	0	6	-1	-4	84.3	462.58485188099	0.4151481190097	-0.842105263157895	0.368421052631579	1.52631578947368	0	0.0526315789473684	0	Protein	Protein	Lipid
0.000364600697460476	-0.000281599898281784	463.102285654508	19	29	7	0	0	2	1	0	CHOSP	Protein	464.109562121388	-0.713076856918006	6	C19H29O7S2P	0	0	6	-1	-4	84.3	462.585181505183	0.414818494817439	-0.842105263157895	0.368421052631579	1.52631578947368	0	0.0526315789473684	0	Protein	Protein	Lipid
0.000123952370206883	0.000154416730314486	463.102625584098	17	24	11	2	0	1	0	0	CHONS	Lignin	464.109902050978	0.384096355450955	5	C17H24N2O11S	0	0	7	-4	-7	50.2411764705882	462.585521055204	0.41447894479586	0.352941176470588	0.647058823529412	1.41176470588235	0.117647058823529	0	NA	Multi-class	Lignin	Other
0.000268592858539615	7.50782576495828e-05	463.103529224691	25	20	9	0	0	0	0	0	CHO	Lignin	464.110805691571	-0.158261067139584	3	C25H20O9	0.4375	0.560975609756098	16	7	7	62.58	462.586423686784	0.413576313216026	-0.0800000000000001	0.36	0.8	0	0	NA	Cond Hydrocarbon	Lignin	Other
0.000277414034437673	-8.30710913368265e-06	463.103913254221	25	20	9	0	0	0	0	0	CHO	Lignin	464.111189721101	-0.985712499221999	7	C25H20O9	0.4375	0.560975609756098	16	7	7	62.58	462.586807287503	0.413192712496823	-0.0800000000000001	0.36	0.8	0	0	NA	Cond Hydrocarbon	Lignin	Other
-7.18926068734171e-05	0.000586136679309679	463.10596536795	14	28	11	2	0	2	0	0	CHONS	Carb	464.11324183483	0.4509620746396	3	C14H28N2O11S2	0	0	2	-9	-13	52.1571428571429	462.588857109824	0.411142890176393	0.285714285714286	0.785714285714286	2	0.142857142857143	0	NA	Carbohydrate	Carbohydrate	Other
-0.000137991232678456	0.000621036990654323	463.10642286543	22	24	9	0	0	1	0	0	CHOS	Lignin	464.11369933231	0.869888112692264	2	C22H24O9S	0.0833333333333333	0.333333333333333	11	2	1	65.4818181818182	462.589314096458	0.410685903542173	-0.181818181818182	0.409090909090909	1.09090909090909	0	0	NA	Lignin	Lignin	Other
-0.00105925490751109	0.00551157978185483	463.106932796588	22	24	9	0	0	1	0	0	CHOS	Lignin	464.114209263468	-0.228831969092284	6	C22H24O9S	0.0833333333333333	0.333333333333333	11	2	1	65.4818181818182	462.589823458222	0.410176541777787	-0.181818181818182	0.409090909090909	1.09090909090909	0	0	NA	Lignin	Lignin	Other
-0.000372291270401205	0.00136698198365023	463.107277807897	22	24	9	0	0	1	0	0	CHOS	Lignin	464.114554274777	-0.972207125564183	5	C22H24O9S	0.0833333333333333	0.333333333333333	11	2	1	65.4818181818182	462.590168084288	0.40983191571155	-0.181818181818182	0.409090909090909	1.09090909090909	0	0	NA	Lignin	Lignin	Other
-0.00653736319283287	0.0110790891341154	463.109205660296	18	24	14	0	0	0	0	0	CHO	Tannin	464.116482127176	0.265779452187412	4	C18H24O14	0	0	7	-7	-7	53.9666666666667	462.59209378403	0.407906215969717	0.222222222222222	0.777777777777778	1.33333333333333	0	0	NA	Other	Tannin	Other
-0.00115792986304238	0.00266356095537315	463.109532201804	18	24	14	0	0	0	0	0	CHO	Tannin	464.116808668684	-0.437796865676536	5	C18H24O14	0	0	7	-7	-7	53.9666666666667	462.592419960919	0.407580039080926	0.222222222222222	0.777777777777778	1.33333333333333	0	0	NA	Other	Tannin	Other
3.46484329154096e-05	-0.000367467902183258	463.1102856767	29	21	4	0	0	0	1	0	CHOP	ConHC	464.11756214358	0.395436274626781	6	C29H21O4P	0.625	0.653846153846154	20	16	15	77.9896551724138	462.593172594478	0.40682740552171	-0.620689655172414	0.137931034482759	0.724137931034483	0	0.0344827586206897	0	Multi-class	Cond Hydrocarbon	Phytochemical
-0.000127082491997258	0.000261409739115058	463.112157093782	28	20	3	2	0	1	0	0	CHONS	ConHC	464.119433560662	0.063880190454938	6	C28H20N2O3S	0.636363636363636	0.659574468085106	20	17	14	66.4071428571429	462.595041921919	0.40495807808071	-0.214285714285714	0.107142857142857	0.714285714285714	0.0714285714285714	0	NA	Unsat Hydrocarbon	Cond Hydrocarbon	Other
-8.8738462300633e-05	0.000134907500407499	463.116075268723	33	20	1	0	0	1	0	0	CHOS	ConHC	464.123351735603	0.28918712405269	4	C33H20OS	0.709677419354839	0.714285714285714	24	23	22	74.1181818181818	462.598955721791	0.401044278208872	-0.484848484848484	0.0303030303030303	0.606060606060606	0	0	NA	Other	Cond Hydrocarbon	Other
-0.0234243261112947	-0.0040741776091904	463.11892802793	29	20	6	0	0	0	0	0	CHO	ConHC	464.12620449481	-0.465649661553301	5	C29H20O6	0.608695652173913	0.653846153846154	20	14	14	68.1620689655172	462.601805295582	0.398194704418302	-0.275862068965517	0.206896551724138	0.689655172413793	0	0	NA	Cond Hydrocarbon	Cond Hydrocarbon	Other
-1.82621650301555e-05	-0.000151198663590159	463.119707462272	19	29	9	0	0	1	1	0	CHOSP	Protein	464.126983929152	0.0124979761050526	6	C19H29O9SP	0	0	6	-3	-5	81.3	462.6025838596	0.397416140399628	-0.736842105263158	0.473684210526316	1.52631578947368	0	0.0526315789473684	0	Protein	Protein	Lipid
0	0	463.120453181864	17	24	13	2	0	0	0	0	CHON	Tannin	464.127729648744	0.23532176357152	4	C17H24N2O13	0	0	7	-6	-8	46.8882352941176	462.603328746515	0.39667125348484	0.470588235294118	0.764705882352941	1.41176470588235	0.117647058823529	0	NA	Other	Tannin	Other
-0.0076763433058798	0.00183675602094696	463.12449826521	22	24	11	0	0	0	0	0	CHO	Lignin	464.13177473209	0.187191256356814	4	C22H24O11	0	0.333333333333333	11	0	0	62.8909090909091	462.607369313085	0.392630686915027	-0.0909090909090908	0.5	1.09090909090909	0	0	NA	Lignin	Lignin	Other
0.00210882735035593	0.000243798191813613	463.124889908291	22	24	11	0	0	0	0	0	CHO	Lignin	464.132166375171	-0.656626910974483	4	C22H24O11	0	0.333333333333333	11	0	0	62.8909090909091	462.607760518854	0.392239481146191	-0.0909090909090908	0.5	1.09090909090909	0	0	NA	Lignin	Lignin	Other
0	0	463.125210798242	23	28	6	0	0	2	0	0	CHOS	Lignin	464.132487265122	0.52301074497956	4	C23H28O6S2	0.133333333333333	0.277777777777778	10	4	2	75.1695652173913	462.608081050496	0.391918949503747	-0.521739130434782	0.260869565217391	1.21739130434783	0	0	NA	Other	Lignin	Other
-0.00438599202292148	0.00871130199383631	463.127528437381	19	28	11	0	0	1	0	0	CHOS	Lignin	464.134804904261	0.921128159817831	4	C19H28O11S	0	0	6	-5	-6	66.3	462.610396101739	0.389603898261328	-0.210526315789473	0.578947368421053	1.47368421052632	0	0	NA	Amino Sugar	Lignin	Other
-0.000409184092525189	0.00251508091861049	463.127784447401	19	28	11	0	0	1	0	0	CHOS	Lignin	464.135060914281	0.369542475503846	5	C19H28O11S	0	0	6	-5	-6	66.3	462.610651825896	0.389348174104441	-0.210526315789473	0.578947368421053	1.47368421052632	0	0	NA	Amino Sugar	Lignin	Other
-2.64313369459365e-05	-0.000599018083384247	463.129361045168	20	24	7	4	0	1	0	0	CHONS	Lignin	464.136637512048	-0.145810828221004	4	C20H24N4O7S	0	0.217391304347826	11	4	-1	54.6	462.612226663219	0.387773336780526	0.2	0.35	1.2	0.2	0	NA	Lignin	Lignin	Protein
-1.91503315088985e-05	-0.000116819490484999	463.136043566161	21	24	10	2	0	0	0	0	CHON	Lignin	464.143320033041	-0.484831367393315	4	C21H24N2O10	0	0.285714285714286	11	1	-1	57.5857142857143	462.61890172245	0.381098277550223	0.0952380952380953	0.476190476190476	1.14285714285714	0.0952380952380952	0	NA	Lignin	Lignin	Other
0	0	463.136547614731	22	28	5	2	0	2	0	0	CHONS	Lignin	464.143824081611	0.300161463251755	3	C22H28N2O5S2	0.0769230769230769	0.225806451612903	10	5	1	70.6636363636364	462.619405208195	0.380594791805322	-0.363636363636363	0.227272727272727	1.27272727272727	0.0909090909090909	0	NA	Other	Lignin	Other
-0.00702939973504204	0.0010105403924075	463.137519431071	19	29	11	0	0	0	1	0	CHOP	AminoSugar	464.144795897951	-0.1025842610901	7	C19H29O11P	0	0	6	-5	-6	78.3	462.620375939396	0.379624060604158	-0.631578947368421	0.578947368421053	1.52631578947368	0	0.0526315789473684	0	Amino Sugar	Amino Sugar	Lipid
0.000102666944701699	4.94186756830048e-05	463.138260893938	20	33	6	0	0	2	1	0	CHOSP	Protein	464.145537360818	0.17089700467638	2	C20H33O6S2P	0	0	5	-1	-4	91.65	462.621116574339	0.378883425661172	-1.1	0.3	1.65	0	0.05	0	Multi-class	Lipid	Lipid
3.46484329154096e-05	-0.000367467902183258	463.138579709056	20	33	6	0	0	2	1	0	CHOSP	Protein	464.145856175936	-0.51598874145467	4	C20H33O6S2P	0	0	5	-1	-4	91.65	462.621435033465	0.378564966535009	-1.1	0.3	1.65	0	0.05	0	Multi-class	Lipid	Lipid
0	0	463.138984518041	18	28	10	2	0	1	0	0	CHONS	AminoSugar	464.146260984921	0.441316231811941	4	C18H28N2O10S	0	0	6	-4	-7	60.3	462.621839390437	0.378160609563338	0	0.555555555555556	1.55555555555556	0.111111111111111	0	NA	Amino Sugar	Amino Sugar	Other
0	0	463.142523092363	15	32	10	2	0	2	0	0	CHONS	AminoSugar	464.149799559243	0.0798866160856176	3	C15H32N2O10S2	0	0	1	-9	-13	64.1	462.625374013555	0.374625986445039	-0.133333333333334	0.666666666666667	2.13333333333333	0.133333333333333	0	NA	Other	Amino Sugar	Other
0.000496308560119477	0.000119712960384795	463.144641853924	13	29	12	4	0	0	1	0	CHONP	Other	464.151918320804	0.0874844937149043	5	C13H29N4O12P	0	0	2	-10	-15	55.9153846153846	462.627490409288	0.372509590712127	0.153846153846154	0.923076923076923	2.23076923076923	0.307692307692308	0.0769230769230769	4	Other	Carbohydrate	Protein
0.000313930323810385	0.000805481775885026	463.145012288403	32	20	2	2	0	0	0	0	CHON	ConHC	464.152288755283	0.407498405193865	5	C32H20N2O2	0.714285714285714	0.724137931034483	24	22	20	69.20625	462.627860430136	0.372139569863577	-0.3125	0.0625	0.625	0.0625	0	NA	Other	Cond Hydrocarbon	Other
-0.000600817774403808	0.00301873473986711	463.145397177308	19	28	13	0	0	0	0	0	CHO	Tannin	464.152673644188	0.68370157059456	5	C19H28O13	0	0	6	-7	-7	63.3	462.628244889271	0.371755110728998	-0.105263157894737	0.684210526315789	1.47368421052632	0	0	NA	Amino Sugar	Tannin	Other
-0.000711036347728888	0.000683180342760577	463.145707846424	19	28	13	0	0	0	0	0	CHO	Tannin	464.152984313304	0.0143762849526263	5	C19H28O13	0	0	6	-7	-7	63.3	462.628555211491	0.371444788508882	-0.105263157894737	0.684210526315789	1.47368421052632	0	0	NA	Amino Sugar	Tannin	Other
-0.000115761304837805	5.76963072758561e-05	463.146039649394	19	28	13	0	0	0	0	0	CHO	Tannin	464.153316116274	-0.70048012730552	4	C19H28O13	0	0	6	-7	-7	63.3	462.628886643967	0.371113356032993	-0.105263157894737	0.684210526315789	1.47368421052632	0	0	NA	Amino Sugar	Tannin	Other
0.00043493556521641	-0.000398204636089808	463.146609430382	30	25	3	0	0	0	1	0	CHOP	UnsatHC	464.153885897262	0.528448743118418	4	C30H25O3P	0.576923076923077	0.6	19	16	15	83.1	462.629455788732	0.370544211267543	-0.8	0.1	0.833333333333333	0	0.0333333333333333	0	Unsat Hydrocarbon	Unsat Hydrocarbon	Phytochemical
0.000167594630942508	0.000463155664113134	463.148708130237	16	32	13	0	0	1	0	0	CHOS	Carb	464.155984597117	0.812673745959773	5	C16H32O13S	0	0	1	-12	-13	67.425	462.63155214516	0.36844785483953	-0.25	0.8125	2	0	0	NA	Carbohydrate	Carbohydrate	Carbohydrate
0.00012942918625445	2.95925170086883e-05	463.151980296624	26	28	2	2	0	2	0	0	CHONS	UnsatHC	464.159256763504	-0.0802097634095194	6	C26H28N2O2S2	0.4	0.428571428571429	14	12	8	75.6461538461538	462.634820657817	0.365179342182785	-0.538461538461538	0.0769230769230769	1.07692307692308	0.0769230769230769	0	NA	Unsat Hydrocarbon	Unsat Hydrocarbon	Other
0.00160019233739278	0.00063139897171471	463.152532248686	23	29	8	0	0	0	1	0	CHOP	Lignin	464.159808715566	0.421626625276093	6	C23H29O8P	0.0714285714285714	0.277777777777778	10	2	1	82.604347826087	462.635371993565	0.364628006435396	-0.782608695652174	0.347826086956522	1.26086956521739	0	0.0434782608695652	0	Lignin	Lignin	Phytochemical
-0.000646040292951119	-0.00271418299723679	463.152985032557	23	29	8	0	0	0	1	0	CHOP	Lignin	464.160261499437	-0.553864168260061	4	C23H29O8P	0.0714285714285714	0.277777777777778	10	2	1	82.604347826087	462.635824271853	0.364175728146904	-0.782608695652174	0.347826086956522	1.26086956521739	0	0.0434782608695652	0	Lignin	Lignin	Phytochemical
0.00095843138641011	0.00107839533103646	463.153953806166	24	33	3	0	0	2	1	0	CHOSP	Lignin	464.161230273046	-0.77011482845616	2	C24H33O3S2P	0.166666666666667	0.230769230769231	9	6	3	93.55	462.636791963721	0.363208036279218	-1.16666666666667	0.125	1.375	0	0.0416666666666667	0	Unsat Hydrocarbon	Unsat Hydrocarbon	Lipid
0.00028518916199463	0.000857776432284794	463.154486787493	22	28	7	2	0	1	0	0	CHONS	Lignin	464.161763254373	-0.0889786204412062	4	C22H28N2O7S	0	0.225806451612903	10	3	0	68.0727272727273	462.637324349916	0.362675650083872	-0.272727272727272	0.318181818181818	1.27272727272727	0.0909090909090909	0	NA	Lignin	Lignin	Other
-0.0159656910274627	0.000440397635040918	463.155188269251	30	24	5	0	0	0	0	0	CHO	Lignin	464.162464736131	-0.195740151032553	5	C30H24O5	0.56	0.6	19	14	14	73.6	462.638025048393	0.361974951606669	-0.466666666666667	0.166666666666667	0.8	0	0	NA	Cond Hydrocarbon	Lignin	Other
0.000218360001094747	0.000263333112630129	463.158419793988	27	28	5	0	0	1	0	0	CHOS	Lignin	464.165696260868	0.104355905589469	5	C27H28O5S	0.380952380952381	0.446808510638298	14	9	8	77.1888888888889	462.641252964781	0.358747035219096	-0.592592592592593	0.185185185185185	1.03703703703704	0	0	NA	Other	Lignin	Other
0.000150571570779259	1.30430019502826e-05	463.159634012012	17	37	8	0	0	2	1	0	CHOSP	Protein	464.166910478892	-0.35423548822903	6	C17H37O8S2P	0	0	0	-8	-11	97.1823529411765	462.642465826998	0.357534173001739	-1.29411764705882	0.470588235294118	2.17647058823529	0	0.0588235294117647	0	Other	Protein	Lipid
-0.0111477546007379	0.00155451392907334	463.160864798112	23	28	10	0	0	0	0	0	CHO	Lignin	464.168141264992	0.22805272243355	3	C23H28O10	0	0.277777777777778	10	0	0	70.2130434782609	462.643695238792	0.356304761208492	-0.347826086956522	0.434782608695652	1.21739130434783	0	0	NA	Lignin	Lignin	Other
0.0011986154642683	-8.91114085835717e-07	463.161320627508	23	28	10	0	0	0	0	0	CHO	Lignin	464.168597094388	-0.753981613754116	3	C23H28O10	0	0.277777777777778	10	0	0	70.2130434782609	462.644150559204	0.35584944079568	-0.347826086956522	0.434782608695652	1.21739130434783	0	0	NA	Lignin	Lignin	Other
0	0	463.161631971839	24	32	5	0	0	2	0	0	CHOS	Lignin	464.168908438719	0.44612850537114	5	C24H32O5S2	0.117647058823529	0.230769230769231	9	4	2	81.675	462.644461555885	0.355538444114586	-0.75	0.208333333333333	1.33333333333333	0	0	NA	Other	Lignin	Other
0.000148207426738574	-1.1076343292643e-05	463.162185370282	24	24	6	4	0	0	0	0	CHON	Lignin	464.169461837162	0.26431432491386	4	C24H24N4O6	0.357142857142857	0.470588235294118	15	9	5	60.3	462.645014336399	0.354985663601212	0	0.25	1	0.166666666666667	0	NA	Other	Lignin	Protein
-0.000669999295805872	0.00353131867239529	463.164071248535	20	32	10	0	0	1	0	0	CHOS	Protein	464.171347715415	0.582161708739772	3	C20H32O10S	0	0	5	-5	-6	74.55	462.646898108863	0.35310189113676	-0.5	0.5	1.6	0	0	NA	Protein	Protein	Other
-7.37254689746685e-05	0.000552103620624564	463.164311613129	20	32	10	0	0	1	0	0	CHOS	Protein	464.171588080009	0.0643257626348371	5	C20H32O10S	0	0	5	-5	-6	74.55	462.647138205064	0.352861794936018	-0.5	0.5	1.6	0	0	NA	Protein	Protein	Other
0.000118939368890281	7.24528153250984e-05	463.165767405507	21	28	6	4	0	1	0	0	CHONS	Lignin	464.173043872387	-0.190726687042146	4	C21H28N4O6S	0	0.153846153846154	10	4	-1	63.0142857142857	462.648592371891	0.351407628108745	-0.0952380952380949	0.285714285714286	1.33333333333333	0.19047619047619	0	NA	Lignin	Lignin	Protein
0.000403244529322477	9.14070701771563e-05	463.167705154743	27	29	5	0	0	0	1	0	CHOP	Lignin	464.174981621623	0.60091514701826	3	C27H29O5P	0.380952380952381	0.446808510638298	14	9	8	85.6333333333333	462.650527957419	0.349472042580885	-0.888888888888889	0.185185185185185	1.07407407407407	0	0.037037037037037	0	Other	Lignin	Phytochemical
0.000361773990182535	-2.09015291237625e-05	463.168063238498	27	29	5	0	0	0	1	0	CHOP	Lignin	464.175339705378	-0.170526031048231	5	C27H29O5P	0.380952380952381	0.446808510638298	14	9	8	85.6333333333333	462.650885641335	0.349114358665361	-0.888888888888889	0.185185185185185	1.07407407407407	0	0.037037037037037	0	Other	Lignin	Phytochemical
0.000103181609376108	0.000204060698008655	463.173048715944	23	32	4	2	0	2	0	0	CHONS	Lignin	464.180325182824	0.0511076724428205	3	C23H32N2O4S2	0.0666666666666667	0.176470588235294	9	5	1	77.6478260869565	462.655865551952	0.34413444804801	-0.608695652173913	0.173913043478261	1.39130434782609	0.0869565217391304	0	NA	Other	Lignin	Other
-0.000312739051891125	0.00240883981711873	463.173907517471	20	33	10	0	0	0	1	0	CHOP	Protein	464.181183984351	-0.108134609904051	5	C20H33O10P	0	0	5	-5	-6	85.95	462.656723394534	0.343276605466485	-0.9	0.5	1.65	0	0.05	0	Protein	Protein	Lipid
3.46484329154096e-05	-0.000367467902183258	463.17498575723	21	37	5	0	0	2	1	0	CHOSP	Lipid	464.18226222411	-0.560202169138211	3	C21H37O5S2P	0	0	4	-1	-4	98.3	462.65780043032	0.342199569679622	-1.33333333333333	0.238095238095238	1.76190476190476	0	0.0476190476190476	0	Lipid	Lipid	Lipid
0	0	463.175563236643	19	32	9	2	0	1	0	0	CHONS	Protein	464.182839703523	0.0250396525219935	5	C19H32N2O9S	0	0	5	-4	-7	69.3	462.658377264915	0.341622735085309	-0.315789473684211	0.473684210526316	1.68421052631579	0.105263157894737	0	NA	Protein	Protein	Other
7.46756219210535e-05	-0.000473876939306453	463.176013285545	27	28	7	0	0	0	0	0	CHO	Lignin	464.183289752425	0.459949936395299	3	C27H28O7	0.35	0.446808510638298	14	7	7	75.0777777777778	462.658826811288	0.341173188711878	-0.518518518518518	0.259259259259259	1.03703703703704	0	0	NA	Other	Lignin	Other
-0.000204203572786647	0.00130176295100427	463.179213476232	24	32	7	0	0	1	0	0	CHOS	Lignin	464.186489943112	0.827531166910423	2	C24H32O7S	0.0625	0.230769230769231	9	2	1	79.3	462.662023428614	0.337976571386434	-0.666666666666667	0.291666666666667	1.33333333333333	0	0	NA	Lignin	Lignin	Other
0.000324072293134571	0.000342197463627439	463.181552395098	33	24	1	2	0	0	0	0	CHON	ConHC	464.188828861978	0.0744113602581445	5	C33H24N2O	0.666666666666667	0.672131147540984	23	22	20	74.1181818181818	462.664359735822	0.335640264178153	-0.484848484848484	0.0303030303030303	0.727272727272727	0.0606060606060606	0	NA	Other	Cond Hydrocarbon	Other
0.000266153277087232	0.00231420473508831	463.181925294039	20	32	12	0	0	0	0	0	CHO	AminoSugar	464.189201760919	0.376422976093181	4	C20H32O12	0	0	5	-7	-7	71.7	462.664732218381	0.33526778161945	-0.4	0.6	1.6	0	0	NA	Amino Sugar	Amino Sugar	Other
4.25260482944566e-05	0.000921138712339694	463.182242654382	20	32	12	0	0	0	0	0	CHO	AminoSugar	464.189519121262	-0.30726428724222	4	C20H32O12	0	0	5	-7	-7	71.7	462.665049224356	0.334950775643847	-0.4	0.6	1.6	0	0	NA	Amino Sugar	Amino Sugar	Other
9.75786575452263e-05	-4.5359750560918e-05	463.182807748481	31	29	2	0	0	0	1	0	CHOP	UnsatHC	464.190084215361	0.931665180258132	4	C31H29O2P	0.535714285714286	0.551724137931034	18	16	15	87.8806451612903	462.665613687466	0.334386312533923	-0.967741935483871	0.0645161290322581	0.935483870967742	0	0.032258064516129	0	Unsat Hydrocarbon	Unsat Hydrocarbon	Phytochemical
9.97838145389791e-05	-9.60275659968618e-05	463.18341946813	31	29	2	0	0	0	1	0	CHOP	UnsatHC	464.19069593501	-0.386155758494445	5	C31H29O2P	0.535714285714286	0.551724137931034	18	16	15	87.8806451612903	462.666224724063	0.333775275936546	-0.967741935483871	0.0645161290322581	0.935483870967742	0	0.032258064516129	0	Unsat Hydrocarbon	Unsat Hydrocarbon	Phytochemical
0.000148207426738574	-1.1076343292643e-05	463.185108149919	17	36	12	0	0	1	0	0	CHOS	Carb	464.192384616799	0.781344142776208	5	C17H36O12S	0	0	0	-12	-13	77.0647058823529	462.667911520255	0.332088479744698	-0.588235294117647	0.705882352941177	2.11764705882353	0	0	NA	Carbohydrate	Carbohydrate	Other
0	0	463.185850170167	17	36	12	0	0	1	0	0	CHOS	Carb	464.193126637047	-0.817173338156821	2	C17H36O12S	0	0	0	-12	-13	77.0647058823529	462.668652711957	0.331347288043162	-0.588235294117647	0.705882352941177	2.11764705882353	0	0	NA	Carbohydrate	Carbohydrate	Other
0.0118162090702503	0.00130201756951484	463.186587067564	28	33	2	0	0	1	1	0	CHOSP	UnsatHC	464.193863534444	0.0516358742687584	6	C28H33O2SP	0.375	0.4	13	11	9	92.8714285714286	462.669388786528	0.330611213472366	-1.14285714285714	0.0714285714285714	1.17857142857143	0	0.0357142857142857	0	Unsat Hydrocarbon	Unsat Hydrocarbon	Phytochemical
0.00144591617785649	0.000994377318463013	463.186931784489	28	33	2	0	0	1	1	0	CHOSP	UnsatHC	464.194208251369	-0.690977749508787	4	C28H33O2SP	0.375	0.4	13	11	9	92.8714285714286	462.669733118539	0.330266881461398	-1.14285714285714	0.0714285714285714	1.17857142857143	0	0.0357142857142857	0	Unsat Hydrocarbon	Unsat Hydrocarbon	Phytochemical
7.5786043217889e-05	-1.49018103928368e-05	463.187267868292	26	28	6	2	0	0	0	0	CHON	Lignin	464.194544335172	0.414280240750371	4	C26H28N2O6	0.333333333333333	0.428571428571429	14	8	6	71.2615384615385	462.670068827067	0.329931172932561	-0.384615384615385	0.230769230769231	1.07692307692308	0.0769230769230769	0	NA	Other	Lignin	Other
0	0	463.18826380625	27	32	1	2	0	2	0	0	CHONS	UnsatHC	464.19554027313	0.139524327231575	6	C27H32N2OS2	0.363636363636364	0.377777777777778	13	12	8	81.4111111111111	462.671063652952	0.328936347047772	-0.74074074074074	0.037037037037037	1.18518518518519	0.0740740740740741	0	NA	Other	Unsat Hydrocarbon	Other
-0.00752437077911716	-0.00653911001869046	463.189387498277	24	33	7	0	0	0	1	0	CHOP	Lignin	464.196663965157	-0.590355722908153	3	C24H33O7P	0.0625	0.230769230769231	9	2	1	88.8	462.672186090255	0.327813909745373	-1	0.291666666666667	1.375	0	0.0416666666666667	0	Lignin	Lignin	Lipid
-0.00277356168785856	0.00158795982151002	463.189749648778	25	37	2	0	0	2	1	0	CHOSP	UnsatHC	464.197026115658	0.500232076396378	3	C25H37O2S2P	0.15	0.19047619047619	8	6	3	99.06	462.672547836375	0.327452163624855	-1.36	0.08	1.48	0	0.04	0	Unsat Hydrocarbon	Unsat Hydrocarbon	Lipid
-0.000482079529348355	0.00246304056361336	463.19012516219	25	37	2	0	0	2	1	0	CHOSP	UnsatHC	464.19740162907	-0.308720319177113	2	C25H37O2S2P	0.15	0.19047619047619	8	6	3	99.06	462.672922930486	0.327077069514473	-1.36	0.08	1.48	0	0.04	0	Unsat Hydrocarbon	Unsat Hydrocarbon	Lipid
-0.000145331750784207	0.00060621334033695	463.190550710579	23	32	6	2	0	1	0	0	CHONS	Lignin	464.197827177459	0.603800200273849	2	C23H32N2O6S	0	0.176470588235294	9	3	0	75.1695652173913	462.673348003703	0.326651996296619	-0.521739130434782	0.260869565217391	1.39130434782609	0.0869565217391304	0	NA	Other	Lignin	Other
0.00981992745689921	0.00998044528372653	463.191444244618	31	28	4	0	0	0	0	0	CHO	Lignin	464.198720711498	0.0833171238083941	4	C31H28O4	0.518518518518518	0.551724137931034	18	14	14	78.6870967741935	462.674240540014	0.325759459985647	-0.645161290322581	0.129032258064516	0.903225806451613	0	0	NA	Unsat Hydrocarbon	Lignin	Other
0.000123952370206883	0.000154416730314486	463.194533953016	30	29	1	2	0	0	1	0	CHONP	UnsatHC	464.201810419896	-0.130000562500539	4	C30H29N2OP	0.538461538461538	0.547169811320755	18	17	14	85	462.677326798416	0.322673201583711	-0.866666666666666	0.0333333333333333	0.966666666666667	0.0666666666666667	0.0333333333333333	2	Other	Unsat Hydrocarbon	Phytochemical
0.000453439165013228	0.000112599873074848	463.195085523224	17	37	12	0	0	0	1	0	CHOP	Carb	464.202361990104	-0.212896813315247	7	C17H37O12P	0	0	0	-12	-13	90.4764705882353	462.677877752736	0.322122247263906	-1.05882352941176	0.705882352941177	2.17647058823529	0	0.0588235294117647	0	Other	Carbohydrate	Other
-0.0172983888519287	0.000470068398379044	463.197299057421	24	32	9	0	0	0	0	0	CHO	Lignin	464.204575524301	0.123009987860762	2	C24H32O9	0	0.230769230769231	9	0	0	76.925	462.680088815281	0.31991118471899	-0.583333333333333	0.375	1.33333333333333	0	0	NA	Lignin	Lignin	Other
0.000840351487217651	0.000792368708045709	463.197644146116	24	32	9	0	0	0	0	0	CHO	Lignin	464.204920612996	-0.620387426992573	2	C24H32O9	0	0.230769230769231	9	0	0	76.925	462.680433518647	0.319566481353093	-0.583333333333333	0.375	1.33333333333333	0	0	NA	Lignin	Lignin	Other
0.000144545378751094	-0.000292780145423901	463.198053328495	25	36	4	0	0	2	0	0	CHOS	Lignin	464.205329795375	0.368863979917815	4	C25H36O4S2	0.105263157894737	0.19047619047619	8	4	2	87.66	462.680842244129	0.319157755870776	-0.96	0.16	1.44	0	0	NA	Other	Lignin	Other
0	0	463.200416038815	21	36	9	0	0	1	0	0	CHOS	Protein	464.207692505695	0.66982691071829	2	C21H36O9S	0	0	4	-5	-6	82.0142857142857	462.683202316226	0.316797683774269	-0.761904761904762	0.428571428571429	1.71428571428571	0	0	NA	Protein	Protein	Other
0.000250584685535047	0.000164622792216963	463.2008577274	21	36	9	0	0	1	0	0	CHOS	Protein	464.20813419428	-0.281661975359996	5	C21H36O9S	0	0	4	-5	-6	82.0142857142857	462.683643511617	0.316356488382667	-0.761904761904762	0.428571428571429	1.71428571428571	0	0	NA	Protein	Protein	Other
0	0	463.20947295714	24	36	3	2	0	2	0	0	CHONS	Lipid	464.21674942402	-0.032337738812093	2	C24H36N2O3S2	0.0588235294117647	0.135135135135135	8	5	1	84.05	462.692249121515	0.307750878485137	-0.833333333333333	0.125	1.5	0.0833333333333333	0	NA	Unsat Hydrocarbon	Lipid;Unsat Hydrocarbon	Other
0.0119711933986955	0.0251002207514134	463.210375472897	21	37	9	0	0	0	1	0	CHOP	Protein	464.217651939777	-0.285734884362988	2	C21H37O9P	0	0	4	-5	-6	92.8714285714286	462.693150629515	0.306849370485281	-1.14285714285714	0.428571428571429	1.76190476190476	0	0.0476190476190476	0	Protein	Protein	Lipid
-0.000225837390031587	0.000383768855919955	463.210992596634	22	41	4	0	0	2	1	0	CHOSP	Lipid	464.218269063514	0.255550015648657	2	C22H41O4S2P	0	0	3	-1	-4	104.345454545455	462.693767064166	0.306232935834146	-1.54545454545455	0.181818181818182	1.86363636363636	0	0.0454545454545455	0	Lipid	Lipid	Lipid
0	0	463.211283243949	22	41	4	0	0	2	1	0	CHOSP	Lipid	464.218559710829	-0.370550305555126	2	C22H41O4S2P	0	0	3	-1	-4	104.345454545455	462.694057386941	0.305942613058562	-1.54545454545455	0.181818181818182	1.86363636363636	0	0.0454545454545455	0	Lipid	Lipid	Lipid
0	0	463.211963535544	20	36	8	2	0	1	0	0	CHONS	Protein	464.219240002424	-0.00682785929618986	3	C20H36N2O8S	0	0	4	-4	-7	77.4	462.694736918917	0.30526308108324	-0.6	0.4	1.8	0.1	0	NA	Protein	Protein	Other
7.46756219210535e-05	-0.000473876939306453	463.212557676956	28	32	6	0	0	0	0	0	CHO	Lignin	464.219834143836	0.117651077362597	2	C28H32O6	0.318181818181818	0.4	13	7	7	80.6571428571429	462.695330396905	0.304669603094851	-0.714285714285714	0.214285714285714	1.14285714285714	0	0	NA	Other	Lignin	Other
-0.000191406141611242	0.000223344933687317	463.213569552303	29	36	1	0	0	2	0	0	CHOS	UnsatHC	464.220846019183	-0.19142070722201	3	C29H36OS2	0.346153846153846	0.358490566037736	12	11	9	89.7827586206896	462.696341142383	0.303658857616881	-1.03448275862069	0.0344827586206897	1.24137931034483	0	0	NA	Other	Unsat Hydrocarbon	Other
0.00202960308320973	0.00133968578115233	463.21829620231	21	36	11	0	0	0	0	0	CHO	Protein	464.22557266919	0.407839466042436	2	C21H36O11	0	0	4	-7	-7	79.3	462.70106251457	0.298937485429519	-0.666666666666667	0.523809523809524	1.71428571428571	0	0	NA	Protein	Protein	Other
0.000135067744531401	6.45292150203548e-05	463.218846464511	21	36	11	0	0	0	0	0	CHO	Protein	464.226122931391	-0.77749327985	2	C21H36O11	0	0	4	-7	-7	79.3	462.701612162344	0.298387837656207	-0.666666666666667	0.523809523809524	1.71428571428571	0	0	NA	Protein	Protein	Other
9.75786575452263e-05	-4.5359750560918e-05	463.219132471472	22	40	6	0	0	2	0	0	CHOS	Lipid	464.226408938352	0.477047932209762	4	C22H40O6S2	0	0	3	-3	-5	91.3909090909091	462.701897849947	0.298102150053126	-1.09090909090909	0.272727272727273	1.81818181818182	0	0	NA	Lipid	Lipid	Other
0.00279705346301401	0.000145152063595993	463.219953215841	32	33	1	0	0	0	1	0	CHOP	UnsatHC	464.227229682721	-0.705454787046086	2	C32H33OP	0.5	0.508196721311475	17	16	15	92.3625	462.702717677865	0.297282322134663	-1.125	0.03125	1.03125	0	0.03125	0	Other	Unsat Hydrocarbon	Phytochemical
-0.000297437544991732	0.00126397789204709	463.225601176842	25	37	6	0	0	0	1	0	CHOP	Lignin	464.232877643722	-0.220177042426131	3	C25H37O6P	0.0555555555555556	0.19047619047619	8	2	1	94.5	462.708359332303	0.291640667697322	-1.2	0.24	1.48	0	0.04	0	Other	Lignin	Lipid
-0.000315364911352016	0.00189608855099987	463.22588159399	25	37	6	0	0	0	1	0	CHOP	Lignin	464.23315806087	-0.824220681234318	2	C25H37O6P	0.0555555555555556	0.19047619047619	8	2	1	94.5	462.708639436334	0.291360563665648	-1.2	0.24	1.48	0	0.04	0	Other	Lignin	Lipid
-6.20676327708534e-05	0.000865278029775156	463.226594840849	26	41	1	0	0	2	1	0	CHOSP	Lipid	464.233871307729	-0.490010623414012	1	C26H41OS2P	0.136363636363636	0.155555555555556	7	6	3	104.146153846154	462.709351886775	0.290648113224506	-1.53846153846154	0.0384615384615385	1.57692307692308	0	0.0384615384615385	0	Lipid	Lipid;Unsat Hydrocarbon	Lipid
0.0061878547833191	0.00262961499083035	463.228089183369	32	32	3	0	0	0	0	0	CHO	UnsatHC	464.235365650249	-0.475527642764288	3	C32H32O3	0.482758620689655	0.508196721311475	17	14	14	83.45625	462.710844560699	0.289155439300657	-0.8125	0.09375	1	0	0	NA	Unsat Hydrocarbon	Unsat Hydrocarbon	Other
0.000156572589127566	0.000128246753512256	463.228891137364	22	41	6	0	0	1	1	0	CHOSP	Lipid	464.236167604244	-0.0460014653811846	2	C22H41O6SP	0	0	3	-3	-5	101.754545454545	462.711645619225	0.288354380774706	-1.45454545454545	0.272727272727273	1.86363636363636	0	0.0454545454545455	0	Lipid	Lipid	Lipid
0.00134078217001125	0.000614538224980861	463.231451806382	29	36	3	0	0	1	0	0	CHOS	UnsatHC	464.238728273262	-0.457870808188276	5	C29H36O3S	0.32	0.358490566037736	12	9	8	87.8172413793103	462.714203428977	0.285796571022559	-0.96551724137931	0.103448275862069	1.24137931034483	0	0	NA	Unsat Hydrocarbon	Unsat Hydrocarbon	Other
0.000142075682060893	3.0481661110364e-05	463.232539572342	19	37	7	4	0	0	1	0	CHONP	Protein	464.239816039222	0.366263238378009	3	C19H37N4O7P	0	0	4	-3	-8	84.3	462.715289980328	0.284710019671763	-0.842105263157895	0.368421052631579	1.94736842105263	0.210526315789474	0.0526315789473684	4	Protein	Protein	Protein
-0.0216075869231773	0.00493812772099443	463.233765719911	25	36	8	0	0	0	0	0	CHO	Lignin	464.241042186791	-0.0518144437364764	2	C25H36O8	0	0.19047619047619	8	0	0	83.1	462.71651475877	0.283485241230096	-0.8	0.32	1.44	0	0	NA	Lignin	Lignin	Other
0.000137830042291517	-0.000163407204174605	463.234611188444	26	40	3	0	0	2	0	0	CHOS	Lipid	464.241887655324	-0.00242335840943675	2	C26H40O3S2	0.0952380952380952	0.155555555555556	7	4	2	93.1846153846154	462.717359283245	0.282640716754827	-1.15384615384615	0.115384615384615	1.53846153846154	0	0	NA	Other	Lipid;Unsat Hydrocarbon	Other
0	0	463.237122707783	22	40	8	0	0	1	0	0	CHOS	Protein	464.244399174663	-0.0220225877120389	3	C22H40O8S	0	0	3	-5	-6	88.8	462.719867998199	0.280132001800723	-1	0.363636363636364	1.81818181818182	0	0	NA	Protein	Protein	Other
0	0	463.245935628301	25	40	2	2	0	2	0	0	CHONS	Lipid	464.253212095181	-0.19854807328715	1	C25H40N2O2S2	0.0526315789473684	0.1	7	5	1	89.94	462.728671078132	0.271328921868474	-1.04	0.08	1.6	0.08	0	NA	Lipid	Lipid;Unsat Hydrocarbon	Other
0.0232975849830798	0.00746298225419606	463.24679291757	22	41	8	0	0	0	1	0	CHOP	Protein	464.25406938445	-0.354507502164394	3	C22H41O8P	0	0	3	-5	-6	99.1636363636364	462.729527410144	0.270472589856354	-1.36363636363636	0.363636363636364	1.86363636363636	0	0.0454545454545455	0	Protein	Protein	Lipid
0.000103181609376108	0.000204060698008655	463.247349518415	23	45	3	0	0	2	1	0	CHOSP	Lipid	464.254625985295	0.317100782165144	1	C23H45O3S2P	0	0	2	-1	-4	109.865217391304	462.730083389483	0.269916610516873	-1.73913043478261	0.130434782608696	1.95652173913043	0	0.0434782608695652	0	Lipid	Lipid	Lipid
0	0	463.248513270772	21	40	7	2	0	1	0	0	CHONS	Protein	464.255789737652	-0.360573967369819	1	C21H40N2O7S	0	0	3	-4	-7	84.7285714285714	462.731245842384	0.268754157616115	-0.857142857142857	0.333333333333333	1.9047619047619	0.0952380952380952	0	NA	Protein	Protein	Other
7.46756219210535e-05	-0.000473876939306453	463.249029067636	29	36	5	0	0	0	0	0	CHO	Lignin	464.256305534516	-0.067351623525791	2	C29H36O5	0.291666666666667	0.358490566037736	12	7	7	85.851724137931	462.731761063304	0.268238936695525	-0.896551724137931	0.172413793103448	1.24137931034483	0	0	NA	Other	Lignin	Other
0.000150498877621833	2.23617090203003e-05	463.255834193312	23	44	5	0	0	2	0	0	CHOS	Lipid	464.263110660192	-0.204102564998259	2	C23H44O5S2	0	0	2	-3	-5	97.4739130434782	462.738558590316	0.261441409683641	-1.30434782608696	0.217391304347826	1.91304347826087	0	0	NA	Lipid	Lipid	Other
0.000148207426738574	-1.1076343292643e-05	463.261943411207	26	41	5	0	0	0	1	0	CHOP	Lipid	464.269219878087	-0.126955405710113	2	C26H41O5P	0.05	0.155555555555556	7	2	1	99.7615384615385	462.744660986604	0.255339013395883	-1.38461538461539	0.192307692307692	1.57692307692308	0	0.0384615384615385	0	Lipid	Lipid	Lipid
-0.000885792667816229	0.00689551185477722	463.270164097234	26	40	7	0	0	0	0	0	CHO	Lipid	464.277440564114	-0.0795330792254716	2	C26H40O7	0	0.155555555555556	7	0	0	88.8	462.75287249334	0.247127506660377	-1	0.269230769230769	1.53846153846154	0	0	NA	Other	Lipid	Other
0	0	463.271643021042	27	36	3	4	0	0	0	0	CHON	UnsatHC	464.278919487922	-0.384349180722482	2	C27H36N4O3	0.25	0.302325581395349	12	9	5	79.3	462.754349765768	0.245650234231903	-0.666666666666667	0.111111111111111	1.33333333333333	0.148148148148148	0	NA	Unsat Hydrocarbon	Unsat Hydrocarbon	Other
0.000654176872983876	2.60454871403387e-05	463.282455546277	26	44	1	2	0	2	0	0	CHONS	Lipid	464.289732013157	-0.488032021939901	1	C26H44N2OS2	0.0476190476190476	0.0697674418604651	6	5	1	95.3769230769231	462.765150217641	0.234849782359163	-1.23076923076923	0.0384615384615385	1.69230769230769	0.0769230769230769	0	NA	Lipid	Lipid;Unsat Hydrocarbon	Other
0.0109424979029806	0.00407100430569303	463.283084123007	23	45	7	0	0	0	1	0	CHOP	Protein	464.290360589887	-0.151372272778822	1	C23H45O7P	0	0	2	-5	-6	104.908695652174	462.765778092496	0.234221907503581	-1.56521739130435	0.304347826086957	1.95652173913043	0	0.0434782608695652	0	Protein	Protein	Lipid
0.00078993172680803	0.000489710601611242	463.283782074275	24	49	2	0	0	2	1	0	CHOSP	Lipid	464.291058541155	0.21573955161079	1	C24H49O2S2P	0	0	1	-1	-4	114.925	462.766475264426	0.233524735574179	-1.91666666666667	0.0833333333333333	2.04166666666667	0	0.0416666666666667	0	Lipid	Lipid;Unsat Hydrocarbon	Lipid
0.000109896945835684	7.46877567593568e-05	463.284084181475	24	49	2	0	0	2	1	0	CHOSP	Lipid	464.291360648355	-0.434945104864953	1	C24H49O2S2P	0	0	1	-1	-4	114.925	462.76677703429	0.233222965709786	-1.91666666666667	0.0833333333333333	2.04166666666667	0	0.0416666666666667	0	Lipid	Lipid;Unsat Hydrocarbon	Lipid
-8.8738462300633e-05	0.000134907500407499	463.288667613002	27	44	4	0	0	1	0	0	CHOS	Lipid	464.295944079882	0.186327103151733	3	C27H44O4S	0.0454545454545455	0.125	6	2	1	96.1888888888889	462.771355347917	0.228644652083347	-1.25925925925926	0.148148148148148	1.62962962962963	0	0	NA	Lipid	Lipid	Other
0.000839200297331273	8.98111781417698e-05	463.319529624709	24	49	6	0	0	0	1	0	CHOP	Lipid	464.326806091589	-0.28056982191194	2	C24H49O6P	0	0	1	-5	-6	110.175	462.802182898826	0.197817101174337	-1.75	0.25	2.04166666666667	0	0.0416666666666667	0	Lipid	Lipid	Lipid
0.000120563514568914	-5.46799312448105e-05	463.320231275812	25	53	1	0	0	2	1	0	CHOSP	Lipid	464.327507742692	0.0785452247155564	1	C25H53OS2P	0	0	0	-1	-4	119.58	462.802883766459	0.197116233541237	-2.08	0.04	2.12	0	0.04	0	Lipid	Lipid;Unsat Hydrocarbon	Lipid
0.000911880848725692	5.01269329103595e-07	463.355673664814	25	53	5	0	0	0	1	0	CHOP	Lipid	464.362950131694	0.239446548490883	2	C25H53O5P	0	0	0	-5	-6	115.02	462.838286580173	0.161713419827436	-1.92	0.2	2.12	0	0.04	0	Lipid	Lipid	Lipid
0.000604939651445467	0.000154641348926842	463.356003218985	25	53	5	0	0	0	1	0	CHOP	Lipid	464.363279685865	-0.470244039872808	2	C25H53O5P	0	0	0	-5	-6	115.02	462.83861576636	0.161384233639581	-1.92	0.2	2.12	0	0.04	0	Lipid	Lipid	Lipid
0.00158187070544656	0.000477731691793604	463.966846435113	18	12	8	1	0	2	1	0	CHONSP	ConHC	464.974122901993	0.153460597634309	4	C18H12NO8S2P	0.333333333333333	0.6	14	6	2	50.8	463.448776909496	0.551223090503697	0.333333333333333	0.444444444444444	0.666666666666667	0.0555555555555556	0.0555555555555556	1	Cond Hydrocarbon	Cond Hydrocarbon	Phytochemical
-0.00155808350259906	-0.00230811968022107	463.998370408075	13	12	14	3	0	0	1	0	CHONP	Tannin	465.005646874955	0.0897736295620384	6	C13H12N3O14P	0	0	10	-4	-8	16.4538461538462	463.480265682508	0.519734317491555	1.53846153846154	1.07692307692308	0.923076923076923	0.230769230769231	0.0769230769230769	3	Other	Tannin	Other
-0.000371972397533811	0.000270498358204143	464.018496898628	23	16	4	1	0	2	1	0	CHONSP	ConHC	465.025773365508	0.134469303406145	5	C23H16NO4S2P	0.6	0.647058823529412	17	13	9	67.7347826086957	463.500369699642	0.499630300357694	-0.260869565217392	0.173913043478261	0.695652173913043	0.0434782608695652	0.0434782608695652	1	Cond Hydrocarbon	Cond Hydrocarbon	Phytochemical
-0.000135978660515407	0.000173004351763422	464.029268445542	19	15	11	1	0	1	0	0	CHONS	ConHC	465.036544912422	0.0776441722206672	4	C19H15NO11S	0	0.478260869565217	13	2	0	42.3	463.511129218951	0.488870781049172	0.631578947368421	0.578947368421053	0.789473684210526	0.0526315789473684	0	NA	Cond Hydrocarbon	Cond Hydrocarbon	Other
-0.00158083895309149	0.00264025635357481	464.047324651688	19	15	13	1	0	0	0	0	CHON	ConHC	465.054601118568	-0.562395398959277	5	C19H15NO13	0	0.478260869565217	13	0	-1	39.3	463.529165263376	0.47083473662434	0.736842105263158	0.684210526315789	0.789473684210526	0.0526315789473684	0	NA	Multi-class	Cond Hydrocarbon	Other
-6.86971373636375e-05	-0.000844218621823054	464.047737855271	20	19	8	1	0	2	0	0	CHONS	Lignin	465.055014322151	0.416401807871825	5	C20H19NO8S2	0.111111111111111	0.384615384615385	12	4	1	54.6	463.529578005572	0.470421994428079	0.2	0.4	0.95	0.05	0	NA	Lignin	Lignin	Other
0	0	464.048091885445	30	12	3	1	0	0	1	0	CHONP	ConHC	465.055368352325	0.239572280653036	5	C30H12NO3P	0.84	0.849056603773585	26	23	21	67.9	463.529931640433	0.470068359567392	-0.266666666666667	0.1	0.4	0.0333333333333333	0.0333333333333333	1	Other	Cond Hydrocarbon	Phytochemical
3.46484329154096e-05	-0.000367467902183258	464.056223743605	30	11	5	1	0	0	0	0	CHON	ConHC	465.063500210485	0.477909606799958	5	C30H11NO5	0.833333333333333	0.849056603773585	26	21	20	58.4	463.538054418487	0.461945581512794	0.0666666666666669	0.166666666666667	0.366666666666667	0.0333333333333333	0	NA	Cond Hydrocarbon	Cond Hydrocarbon	Other
-0.000134747956285814	0.000256251609968546	464.063118730032	24	19	5	1	0	2	0	0	CHONS	ConHC	465.070395196912	0.148168296249711	5	C24H19NO5S2	0.5	0.567567567567568	16	11	8	62.675	463.544941705911	0.45505829408927	-0.083333333333333	0.208333333333333	0.791666666666667	0.0416666666666667	0	NA	Cond Hydrocarbon	Cond Hydrocarbon	Other
-3.61847113745833e-05	0.000573126064578369	464.064977683324	22	16	7	3	0	0	1	0	CHONP	ConHC	465.072254150204	0.714391565247354	3	C22H16N3O7P	0.545454545454545	0.655172413793103	17	10	6	57.7090909090909	463.546798583479	0.453201416521097	0.0909090909090908	0.318181818181818	0.727272727272727	0.136363636363636	0.0454545454545455	3	Cond Hydrocarbon	Cond Hydrocarbon	Other
-0.000332910882755676	0.000910700035233955	464.065346991952	20	19	10	1	0	1	0	0	CHONS	Lignin	465.072623458832	0.737663862225285	4	C20H19NO10S	0	0.384615384615385	12	2	0	51.75	463.547167479734	0.45283252026644	0.3	0.5	0.95	0.05	0	NA	Lignin	Lignin	Other
-0.000110850340849334	0.000452606506644603	464.067876035905	29	11	4	3	0	0	0	0	CHON	ConHC	465.075152502785	-0.422825610698991	6	C29H11N3O4	0.863636363636364	0.875	26	22	19	54.4034482758621	463.549693699733	0.450306300266504	0.206896551724138	0.137931034482759	0.379310344827586	0.103448275862069	0	NA	Cond Hydrocarbon	Cond Hydrocarbon	Other
-0.00012833672860469	0.000317739162815522	464.068531145356	16	19	15	1	0	0	0	0	CHON	Tannin	465.075807612236	-0.728194479103444	4	C16H19NO15	0	0	8	-7	-8	35.3625	463.550348077683	0.449651922316548	0.875	0.9375	1.1875	0.0625	0	NA	Tannin	Tannin	Other
-0.000189132268581389	0.000105061665998316	464.075365069729	20	20	10	1	0	0	1	0	CHONP	Lignin	465.082641536609	-0.342215328031137	4	C20H20NO10P	0	0.384615384615385	12	2	0	63.15	463.557174371235	0.442825628764581	-0.0999999999999996	0.5	1	0.05	0.05	1	Lignin	Lignin	Phytochemical
-0.000122607470302561	0.000399821290185609	464.07586169458	21	24	5	1	0	2	1	0	CHONSP	Lignin	465.08313816146	0.457154049985813	5	C21H24NO5S2P	0.166666666666667	0.310344827586207	11	6	2	76.5857142857143	463.557670441551	0.44232955844933	-0.571428571428571	0.238095238095238	1.14285714285714	0.0476190476190476	0.0476190476190476	1	Other	Lignin	Phytochemical
-0.000154253730331841	0.000240851254724939	464.083738715354	20	19	12	1	0	0	0	0	CHON	Lignin	465.091015182234	-0.623753038256108	4	C20H19NO12	0	0.384615384615385	12	0	-1	48.9	463.565538666773	0.434461333227091	0.4	0.6	0.95	0.05	0	NA	Lignin	Lignin	Other
0.00113937752346217	-0.000715988775646099	464.103922607404	30	15	3	3	0	0	0	0	CHON	ConHC	465.111199074284	0.305924940737648	3	C30H15N3O3	0.791666666666667	0.803921568627451	25	22	19	60.3	463.585700021309	0.414299978691247	0	0.1	0.5	0.1	0	NA	Other	Cond Hydrocarbon	Other
-0.00219517443434552	-0.00348521643506081	464.104807175257	17	23	14	1	0	0	0	0	CHON	Tannin	465.112083642137	-0.492761303523835	4	C17H23NO14	0	0	7	-7	-8	46.8882352941176	463.586583601445	0.413416398554602	0.470588235294118	0.823529411764706	1.35294117647059	0.0588235294117647	0	NA	Other	Tannin	Other
-6.15733963724346e-05	-0.000457302113480511	464.111540293916	21	24	9	1	0	0	1	0	CHONP	Lignin	465.118816760796	0.1099153636476	4	C21H24NO9P	0	0.310344827586207	11	2	0	71.1571428571429	463.593309201844	0.406690798156092	-0.380952380952381	0.428571428571429	1.14285714285714	0.0476190476190476	0.0476190476190476	1	Lignin	Lignin	Phytochemical
-2.57996048749347e-06	9.39598227296327e-05	464.115925860109	16	23	13	3	0	0	0	0	CHON	Tannin	465.123202326989	-0.246140781623484	5	C16H23N3O13	0	0	7	-6	-9	38.925	463.597689871075	0.402310128925478	0.75	0.8125	1.4375	0.1875	0	NA	Other	Tannin	Other
-6.00595917878555e-05	-0.000340618397955495	464.119161340261	13	27	13	3	0	1	0	0	CHONS	Carb	465.126437807141	0.0448318067843666	6	C13H27N3O13S	0	0	2	-11	-15	38.3769230769231	463.60092173846	0.399078261539557	0.769230769230769	1	2.07692307692308	0.230769230769231	0	NA	Carbohydrate	Carbohydrate	Protein
-0.0241409404555876	-0.00161376859957517	464.119817867357	21	23	11	1	0	0	0	0	CHON	Lignin	465.127094334237	0.0349417681317108	6	C21H23NO11	0	0.310344827586207	11	0	-1	57.5857142857143	463.601577532473	0.398422467527496	0.0952380952380953	0.523809523809524	1.0952380952381	0.0476190476190476	0	NA	Lignin	Lignin	Other
-0.000673343925856718	-0.00106968678527575	464.120208048605	21	23	11	1	0	0	0	0	CHON	Lignin	465.127484515485	-0.803927735331788	3	C21H23NO11	0	0.310344827586207	11	0	-1	57.5857142857143	463.601967278041	0.398032721959453	0.0952380952380953	0.523809523809524	1.0952380952381	0.0476190476190476	0	NA	Lignin	Lignin	Other
0.000128233816813139	-0.000220953549479538	464.120652455274	32	20	1	1	0	0	1	0	CHONP	ConHC	465.127928922154	0.69197553196553	4	C32H20NOP	0.724137931034483	0.728813559322034	24	23	21	78.1125	463.602411188481	0.397588811518858	-0.625	0.03125	0.625	0.03125	0.03125	1	Other	Cond Hydrocarbon	Phytochemical
3.46484329154096e-05	-0.000367467902183258	464.128896372144	32	19	3	1	0	0	0	0	CHON	ConHC	465.136172839024	0.689351624175666	4	C32H19NO3	0.714285714285714	0.728813559322034	24	21	20	69.20625	463.61064590012	0.389354099880052	-0.3125	0.09375	0.59375	0.03125	0	NA	Other	Cond Hydrocarbon	Other
0.00011609711282555	-0.000149698242414517	464.131983485743	21	27	5	3	0	2	0	0	CHONS	Lignin	465.139259952623	-0.102291564703876	5	C21H27N3O5S2	0	0.185185185185185	10	5	0	65.7285714285714	463.61372956662	0.386270433379707	-0.190476190476191	0.238095238095238	1.28571428571429	0.142857142857143	0	NA	Other	Lignin	Protein
-0.00206548490349166	0.00214134434866241	464.141219974069	18	27	13	1	0	0	0	0	CHON	Carb	465.148496440949	-0.551397565475696	4	C18H27NO13	0	0	6	-7	-8	57.1333333333333	463.622955741401	0.377044258599142	0.111111111111111	0.722222222222222	1.5	0.0555555555555556	0	NA	Carbohydrate	Carbohydrate	Other
6.89095984121426e-05	0.00130547783869995	464.156686062921	25	28	2	3	0	1	1	0	CHONSP	UnsatHC	465.163962529801	0.0469271064041244	4	C25H28N3O2SP	0.388888888888889	0.421052631578947	14	12	7	80.82	463.63840456068	0.36159543932007	-0.72	0.08	1.12	0.12	0.04	3	Unsat Hydrocarbon	Unsat Hydrocarbon	Phytochemical
0.00202942986757673	-0.000193934763621331	464.157070722081	23	31	5	1	0	2	0	0	CHONS	Lignin	465.164347188961	0.0371951101606659	3	C23H31NO5S2	0.0666666666666667	0.2	9	4	1	77.6478260869565	463.638788790326	0.361211209673911	-0.608695652173913	0.217391304347826	1.34782608695652	0.0434782608695652	0	NA	Other	Lignin	Other
0	0	464.168343299819	22	31	4	3	0	2	0	0	CHONS	Lignin	465.175619766699	-0.0470523348354597	3	C22H31N3O4S2	0	0.133333333333333	9	5	0	73.2545454545454	463.650048781003	0.349951218996921	-0.454545454545454	0.181818181818182	1.40909090909091	0.136363636363636	0	NA	Other	Lignin	Protein
0.0004235548503415	7.11595585259351e-05	464.169758594105	20	36	5	1	0	2	1	0	CHONSP	Lipid	465.177035060985	0.464554995342118	4	C20H36NO5S2P	0	0	4	-1	-5	94.5	463.651462494959	0.348537505041179	-1.2	0.25	1.8	0.05	0.05	1	Lipid	Lipid	Lipid
0.00038062692829094	-0.000166490659975413	464.170058190707	20	36	5	1	0	2	1	0	CHONSP	Lipid	465.177334657587	-0.179493456140738	3	C20H36NO5S2P	0	0	4	-1	-5	94.5	463.651761757029	0.348238242971433	-1.2	0.25	1.8	0.05	0.05	1	Lipid	Lipid	Lipid
-0.000224146383200019	0.00593808284519762	464.17769205452	19	31	12	1	0	0	0	0	CHON	AminoSugar	465.1849685214	-0.737461274098783	2	C19H31NO12	0	0	5	-7	-8	66.3	463.659387096801	0.340612903198974	-0.210526315789473	0.631578947368421	1.63157894736842	0.0526315789473684	0	NA	Amino Sugar	Amino Sugar	Other
0.000284123104410292	-2.59182564236663e-05	464.178028093853	20	35	7	1	0	2	0	0	CHONS	Protein	465.185304560733	0.406940342200415	4	C20H35NO7S2	0	0	4	-3	-6	80.25	463.65972276091	0.340277239090426	-0.7	0.35	1.75	0.05	0	NA	Protein	Protein	Other
0.000566799937688025	-0.000418057774682435	464.18954249948	29	28	1	3	0	0	1	0	CHONP	UnsatHC	465.19681896636	0.387105269332433	4	C29H28N3OP	0.541666666666667	0.551020408163265	18	17	13	81.9206896551724	463.671224309448	0.328775690551652	-0.758620689655173	0.0344827586206897	0.96551724137931	0.103448275862069	0.0344827586206897	3	Other	Unsat Hydrocarbon	Phytochemical
0	0	464.201816665438	34	27	1	1	0	0	0	0	CHON	ConHC	465.209093132318	0.368354111562762	3	C34H27NO	0.625	0.630769230769231	22	21	20	78.7411764705882	463.683484769963	0.316515230036998	-0.647058823529412	0.0294117647058824	0.794117647058823	0.0294117647058824	0	NA	Other	Cond Hydrocarbon	Other
0	0	464.202146085665	34	27	1	1	0	0	0	0	CHON	ConHC	465.209422552545	-0.339757832781803	3	C34H27NO	0.625	0.630769230769231	22	21	20	78.7411764705882	463.683813822356	0.316186177643601	-0.647058823529412	0.0294117647058824	0.794117647058823	0.0294117647058824	0	NA	Other	Cond Hydrocarbon	Other
0.00273253903466436	0.000311377769491911	464.205526116474	20	36	9	1	0	0	1	0	CHONP	Protein	465.212802583354	-0.0737590483532425	3	C20H36NO9P	0	0	4	-5	-7	88.8	463.687190078993	0.312809921007158	-1	0.45	1.8	0.05	0.05	1	Protein	Protein	Lipid
0.000140687739699362	8.9935035457606e-05	464.206158783388	21	40	4	1	0	2	1	0	CHONSP	Lipid	465.213435250268	0.432956825136244	3	C21H40NO4S2P	0	0	3	-1	-5	101.014285714286	463.687822039465	0.312177960534711	-1.42857142857143	0.19047619047619	1.9047619047619	0.0476190476190476	0.0476190476190476	1	Lipid	Lipid	Lipid
0.0013576717467515	0.00060106543787124	464.214075434947	20	35	11	1	0	0	0	0	CHON	AminoSugar	465.221351901827	-0.732834005761422	3	C20H35NO11	0	0	4	-7	-8	74.55	463.69572985122	0.304270148779551	-0.5	0.55	1.75	0.05	0	NA	Multi-class	Protein	Other
0.000149683686422134	7.79502459885699e-05	464.222989530138	31	31	3	1	0	0	0	0	CHON	UnsatHC	465.230265997018	0.274852242378054	2	C31H31NO3	0.481481481481481	0.508771929824561	17	14	13	80.5258064516129	463.704633992853	0.295366007146868	-0.709677419354839	0.0967741935483871	1	0.032258064516129	0	NA	Unsat Hydrocarbon	Unsat Hydrocarbon	Other
-2.57996048749347e-06	9.39598227296327e-05	464.241765020177	21	40	8	1	0	0	1	0	CHONP	Protein	465.249041487057	0.241352335301506	4	C21H40NO8P	0	0	3	-5	-7	95.5857142857143	463.723388518012	0.2766114819878	-1.23809523809524	0.380952380952381	1.9047619047619	0.0476190476190476	0.0476190476190476	1	Protein	Protein	Lipid
0.000276022387032313	0.000278361947649706	464.251214774817	22	43	5	1	0	2	0	0	CHONS	Lipid	465.258491241697	-0.486537486382054	2	C22H43NO5S2	0	0	2	-3	-6	93.9818181818182	463.732827720972	0.267172279028216	-1.18181818181818	0.227272727272727	1.95454545454545	0.0454545454545455	0	NA	Lipid	Lipid	Other
0.000256643495172186	0.000130187004291577	464.278282524263	22	44	7	1	0	0	1	0	CHONP	Protein	465.285558991143	-0.0423585956222795	1	C22H44NO7P	0	0	2	-5	-7	101.754545454545	463.759865246327	0.240134753673146	-1.45454545454545	0.318181818181818	2	0.0454545454545455	0.0454545454545455	1	Protein	Protein	Lipid
0.000145788510296298	-5.07600744552092e-05	464.286812633613	22	43	9	1	0	0	0	0	CHON	Protein	465.294089100493	-0.66004727050974	2	C22H43NO9	0	0	2	-7	-8	88.8	463.768385830881	0.231614169119382	-1	0.409090909090909	1.95454545454545	0.0454545454545455	0	NA	Protein	Protein	Other
0.000156777179151172	-2.85737237759697e-05	464.296073668728	33	39	1	1	0	0	0	0	CHON	UnsatHC	465.303350135608	-0.398141143054005	2	C33H39NO	0.419354838709677	0.428571428571429	15	14	13	89.6636363636364	463.777636525041	0.222363474958911	-1.03030303030303	0.0303030303030303	1.18181818181818	0.0303030303030303	0	NA	Other	Unsat Hydrocarbon	Other
-7.68675324846247e-05	-5.15904739829791e-05	464.30170190948	26	43	6	1	0	0	0	0	CHON	Lipid	465.30897837636	0.128391547479492	1	C26H43NO6	0	0.0909090909090909	6	0	-1	90.9923076923077	463.783258481249	0.216741518750837	-1.07692307692308	0.230769230769231	1.65384615384615	0.0384615384615385	0	NA	Lipid	Lipid	Other
0.000176271628190142	0.000162407858748736	464.953200796135	25	6	6	0	0	2	0	0	CHOS	ConHC	465.960477263015	0.218993219350144	5	C25H6O6S2	0.882352941176471	0.9	23	17	15	48.9	464.434029898427	0.56597010157293	0.4	0.24	0.24	0	0	NA	Other	Cond Hydrocarbon	Other
0.000152440108499549	-6.02842654860015e-05	464.953444161946	14	11	14	0	0	1	1	0	CHOSP	Other	465.960720628826	-0.0179550036213819	6	C14H11O14SP	0	0.2	10	-4	-6	31.8	464.434272992494	0.565727007506382	1	1	0.785714285714286	0	0.0714285714285714	0	Tannin	Other	Phytochemical
0.000616259083597686	-5.10842875289702e-05	464.984337447047	22	11	8	0	0	1	1	0	CHOSP	ConHC	465.991613913927	-0.835603078231632	5	C22H11O8SP	0.666666666666667	0.75	18	10	8	57.7090909090909	464.465131781876	0.534868218123506	0.0909090909090908	0.363636363636364	0.5	0	0.0454545454545455	0	Cond Hydrocarbon	Cond Hydrocarbon	Phytochemical
0.000147640786662978	0.000130331266748972	464.984708385471	20	6	12	2	0	0	0	0	CHON	ConHC	465.991984852351	0.190595227847744	4	C20H6N2O12	0.833333333333333	0.916666666666667	19	7	5	26.1	464.465502306107	0.534497693892661	1.2	0.6	0.3	0.1	0	NA	Cond Hydrocarbon	Cond Hydrocarbon	Other
0.000100044878145693	0.000318825940823591	464.995172093256	18	10	15	0	0	0	0	0	CHO	ConHC	466.002448560136	-1.02769338908244	3	C18H10O15	0	0.619047619047619	14	-1	-1	28.6333333333333	464.475954330023	0.524045669977227	1.11111111111111	0.833333333333333	0.555555555555556	0	0	NA	Other	Cond Hydrocarbon	Other
-0.00182092765320436	-0.00356792291589497	464.99583646511	29	7	5	0	0	0	1	0	CHOP	ConHC	466.00311293199	-0.00662396972938797	5	C29H7O5P	0.91304347826087	0.92156862745098	27	22	21	62.2655172413793	464.476617960033	0.523382039966748	-0.068965517241379	0.172413793103448	0.241379310344828	0	0.0344827586206897	0	Other	Cond Hydrocarbon	Phytochemical
5.08429276617191e-05	-0.000617398825598223	464.996124653194	29	7	5	0	0	0	1	0	CHOP	ConHC	466.003401120074	-0.625048816168406	4	C29H7O5P	0.91304347826087	0.92156862745098	27	22	21	62.2655172413793	464.476905826324	0.523094173676157	-0.068965517241379	0.172413793103448	0.241379310344828	0	0.0344827586206897	0	Other	Cond Hydrocarbon	Phytochemical
0.000114873259399562	-6.29161432460351e-07	465.008487389092	16	19	10	0	0	2	1	0	CHOSP	Lignin	466.015763855972	-0.083977999601384	3	C16H19O10S2P	0	0	8	-2	-5	60.3	464.48925475788	0.510745242119526	0	0.625	1.1875	0	0.0625	0	Lignin	Lignin	Phytochemical
-1.7123693221057e-05	0.00032471063219634	465.00984121292	22	10	12	0	0	0	0	0	CHO	ConHC	466.0171176798	0.231979461798492	3	C22H10O12	0.6	0.75	18	6	6	42.1636363636364	464.490607070017	0.509392929983335	0.636363636363636	0.545454545454545	0.454545454545455	0	0	NA	Cond Hydrocarbon	Cond Hydrocarbon	Other
4.56050158470654e-05	0.000194440666291098	465.010111818138	22	10	12	0	0	0	0	0	CHO	ConHC	466.017388285018	-0.348696898837348	5	C22H10O12	0.6	0.75	18	6	6	42.1636363636364	464.490877373075	0.509122626925489	0.636363636363636	0.545454545454545	0.454545454545455	0	0	NA	Cond Hydrocarbon	Cond Hydrocarbon	Other
-0.000158518774051828	0.000634592060932908	465.010379763523	25	11	4	2	0	1	1	0	CHONSP	ConHC	466.017656230403	0.12407576352234	5	C25H11N2O4SP	0.823529411764706	0.842105263157895	22	18	14	60.3	464.491145019269	0.508854980730689	0	0.16	0.44	0.08	0.04	2	Cond Hydrocarbon	Cond Hydrocarbon	Phytochemical
-0.00131448394544759	0.00298130924786036	465.013085604929	19	14	12	0	0	1	0	0	CHOS	ConHC	466.020362071809	0.503267261227786	3	C19H14O12S	0	0.5	13	1	0	42.3	464.493847839309	0.506152160691386	0.631578947368421	0.631578947368421	0.736842105263158	0	0	NA	Cond Hydrocarbon	Cond Hydrocarbon	Other
-0.000573588212151501	0.00145164062309797	465.013439048465	19	14	12	0	0	1	0	0	CHOS	ConHC	466.020715515345	-0.255161930234433	8	C19H14O12S	0	0.5	13	1	0	42.3	464.494200888186	0.505799111813587	0.631578947368421	0.631578947368421	0.736842105263158	0	0	NA	Cond Hydrocarbon	Cond Hydrocarbon	Other
-0.000147250786410896	0.000144170337478832	465.013680141154	19	14	12	0	0	1	0	0	CHOS	ConHC	466.020956608034	-0.772504817111621	5	C19H14O12S	0	0.5	13	1	0	42.3	464.494441711669	0.50555828833086	0.631578947368421	0.631578947368421	0.736842105263158	0	0	NA	Cond Hydrocarbon	Cond Hydrocarbon	Other
-0.000121132989079623	-0.000265723756393779	465.021061938374	21	10	11	2	0	0	0	0	CHON	ConHC	466.028338405254	0.259145712551366	5	C21H10N2O11	0.625	0.777777777777778	18	7	5	35.8714285714286	464.501815266308	0.498184733691573	0.857142857142857	0.523809523809524	0.476190476190476	0.0952380952380952	0	NA	Cond Hydrocarbon	Cond Hydrocarbon	Other
0.000148207426738574	-1.1076343292643e-05	465.022120015853	32	7	1	2	0	0	1	0	CHONP	ConHC	466.029396482733	0.435346929165749	5	C32H7N2OP	0.964285714285714	0.964912280701754	31	30	27	63.8625	464.502872162329	0.497127837671371	-0.125	0.03125	0.21875	0.0625	0.03125	2	Other	Cond Hydrocarbon	Phytochemical
0.0122324482622582	0.0034736256300703	465.023040504078	19	15	12	0	0	0	1	0	CHOP	ConHC	466.030316970958	-0.438843248869227	7	C19H15O12P	0	0.5	13	1	0	54.3	464.503791622728	0.496208377271728	0.210526315789474	0.631578947368421	0.789473684210526	0	0.0526315789473684	0	Cond Hydrocarbon	Cond Hydrocarbon	Phytochemical
0.000133351257256621	-5.90931931622093e-05	465.023803993976	20	19	7	0	0	2	1	0	CHOSP	Lignin	466.031080460856	-0.213733075427369	3	C20H19O7S2P	0.2	0.407407407407407	12	5	2	68.85	464.504554260107	0.495445739893341	-0.3	0.35	0.95	0	0.05	0	Lignin	Lignin	Phytochemical
0.000138085346711782	0.000100801002013634	465.02831769246	25	11	6	2	0	0	1	0	CHONP	ConHC	466.03559415934	-0.260823939911812	3	C25H11N2O6P	0.8125	0.842105263157895	22	16	13	58.02	464.509062918555	0.490937081445395	0.0800000000000001	0.24	0.44	0.08	0.04	2	Cond Hydrocarbon	Cond Hydrocarbon	Phytochemical
9.20692144111766e-05	0.000561856531637344	465.030027836157	13	15	13	4	0	0	1	0	CHONP	Tannin	466.037304303037	0.0403327433445176	6	C13H15N4O13P	0	0	9	-4	-9	20.8384615384615	464.51077115269	0.48922884731013	1.38461538461538	1	1.15384615384615	0.307692307692308	0.0769230769230769	4	Tannin	Tannin	Other
-0.0163294060710425	0.00333481856196587	465.031012001919	19	14	14	0	0	0	0	0	CHO	ConHC	466.038288468799	0.143099832961144	5	C19H14O14	0	0.5	13	-1	-1	39.3	464.511754219524	0.488245780476404	0.736842105263158	0.736842105263158	0.736842105263158	0	0	NA	Tannin	Cond Hydrocarbon	Other
0.000182039299402054	-5.88728442178814e-05	465.03139555144	19	14	14	0	0	0	0	0	CHO	ConHC	466.03867201832	-0.679899628220707	5	C19H14O14	0	0.5	13	-1	-1	39.3	464.51213734077	0.487862659230188	0.736842105263158	0.736842105263158	0.736842105263158	0	0	NA	Tannin	Cond Hydrocarbon	Other
0.000254327136807417	-0.000137684531446881	465.031775670318	20	18	9	0	0	2	0	0	CHOS	Lignin	466.039052137198	0.367822184782351	5	C20H18O9S2	0.111111111111111	0.407407407407407	12	3	1	54.6	464.512517035204	0.487482964796413	0.2	0.45	0.9	0	0	NA	Lignin	Lignin	Other
0.000115890114759709	-6.76900324346166e-05	465.033809677931	29	10	3	2	0	1	0	0	CHONS	ConHC	466.041086144811	0.271956470589779	4	C29H10N2O3S	0.869565217391304	0.877551020408163	26	23	20	56.3689655172414	464.514548771626	0.485451228374416	0.137931034482758	0.103448275862069	0.344827586206897	0.0689655172413793	0	NA	Other	Cond Hydrocarbon	Other
0.000162708673553179	-3.12052483162938e-05	465.039241540403	24	11	5	4	0	0	1	0	CHONP	ConHC	466.046518007283	0.403365564861284	3	C24H11N4O5P	0.857142857142857	0.878787878787879	22	17	12	53.175	464.519974568831	0.480025431168599	0.25	0.208333333333333	0.458333333333333	0.166666666666667	0.0416666666666667	4	Cond Hydrocarbon	Cond Hydrocarbon	Other
-0.000459976542116151	-0.000184107516876707	465.043906599489	16	19	14	0	0	0	1	0	CHOP	Tannin	466.051183066369	0.126086862334198	8	C16H19O14P	0	0	8	-6	-7	53.175	464.524634418871	0.475365581129267	0.25	0.875	1.1875	0	0.0625	0	Tannin	Tannin	Phytochemical
0	0	465.045006178865	17	23	9	0	0	2	1	0	CHOSP	Lignin	466.052282645745	-0.369955371065533	7	C17H23O9S2P	0	0	7	-2	-5	70.3588235294118	464.525732770447	0.474267229553448	-0.352941176470588	0.529411764705882	1.35294117647059	0	0.0588235294117647	0	Lignin	Lignin	Lipid
-0.00573274744672432	0.00723447931174643	465.046188334899	23	14	11	0	0	0	0	0	CHO	ConHC	466.053464801779	0.314321707396705	2	C23H14O11	0.5	0.657142857142857	17	6	6	50.3869565217391	464.526913606475	0.473086393525421	0.347826086956522	0.478260869565217	0.608695652173913	0	0	NA	Cond Hydrocarbon	Cond Hydrocarbon	Other
4.42879670760571e-05	0.000184016331179145	465.046862109519	24	18	6	0	0	2	0	0	CHOS	ConHC	466.054138576399	0.731919262397344	7	C24H18O6S2	0.5	0.578947368421053	16	10	8	62.675	464.527586628752	0.472413371248194	-0.083333333333333	0.25	0.75	0	0	NA	Cond Hydrocarbon	Cond Hydrocarbon	Other
0	0	465.04716569748	24	18	6	0	0	2	0	0	CHOS	ConHC	466.05444216436	0.08051857666237	8	C24H18O6S2	0.5	0.578947368421053	16	10	8	62.675	464.527889877724	0.472110122276206	-0.083333333333333	0.25	0.75	0	0	NA	Cond Hydrocarbon	Cond Hydrocarbon	Other
0.00783075336397244	0.0103973110637214	465.049403102509	20	18	11	0	0	1	0	0	CHOS	Lignin	466.056679569389	0.6491517537836	5	C20H18O11S	0	0.407407407407407	12	1	0	51.75	464.530124784446	0.4698752155536	0.3	0.55	0.9	0	0	NA	Lignin	Lignin	Other
0.00138531753325503	0.0060031501682882	465.049772771582	20	18	11	0	0	1	0	0	CHOS	Lignin	466.057049238462	-0.14403292956687	6	C20H18O11S	0	0.407407407407407	12	1	0	51.75	464.530494040744	0.469505959256423	0.3	0.55	0.9	0	0	NA	Lignin	Lignin	Other
0.000183589921235201	0.00039287212408067	465.0501276459	20	18	11	0	0	1	0	0	CHOS	Lignin	466.05740411278	-0.905471893713477	5	C20H18O11S	0	0.407407407407407	12	1	0	51.75	464.530848518806	0.469151481194274	0.3	0.55	0.9	0	0	NA	Lignin	Lignin	Other
-0.000118112432802684	0.000427623921002987	465.054530682151	28	11	2	4	0	0	1	0	CHONP	ConHC	466.061807149031	0.332529004166449	6	C28H11N4O2P	0.904761904761905	0.909090909090909	26	24	19	60.3	464.535246638587	0.464753361412875	0	0.0714285714285714	0.392857142857143	0.142857142857143	0.0357142857142857	4	Other	Cond Hydrocarbon	Other
-0.000107249538720999	0.000476618763735418	465.056704944099	24	19	6	0	0	1	1	0	CHOSP	ConHC	466.063981410979	0.0303209892502591	5	C24H19O6SP	0.5	0.578947368421053	16	10	8	72.175	464.537418472735	0.462581527265172	-0.416666666666667	0.25	0.791666666666667	0	0.0416666666666667	0	Cond Hydrocarbon	Cond Hydrocarbon	Phytochemical
-0.000479633284531833	-0.0013966885242778	465.057126831184	24	19	6	0	0	1	1	0	CHOSP	ConHC	466.064403298064	-0.874891025726327	5	C24H19O6SP	0.5	0.578947368421053	16	10	8	72.175	464.537839888737	0.462160111263074	-0.416666666666667	0.25	0.791666666666667	0	0.0416666666666667	0	Cond Hydrocarbon	Cond Hydrocarbon	Phytochemical
-0.00013538462637597	0.000332273814204752	465.05890389367	31	14	3	0	0	1	0	0	CHOS	ConHC	466.06618036055	0.396177963943046	6	C31H14O3S	0.777777777777778	0.789473684210526	25	22	21	65.8161290322581	464.539614966939	0.460385033060959	-0.193548387096774	0.0967741935483871	0.451612903225806	0	0	NA	Other	Cond Hydrocarbon	Other
-0.00013149199196101	0.000162193423313355	465.05922979196	20	19	11	0	0	0	1	0	CHOP	Lignin	466.06650625884	-0.0177996918414337	8	C20H19O11P	0	0.407407407407407	12	1	0	63.15	464.539940501328	0.46005949867191	-0.0999999999999996	0.55	0.95	0	0.05	0	Lignin	Lignin	Phytochemical
-0.000121698116573097	-0.000431566354005985	465.06089447908	19	18	10	2	0	1	0	0	CHONS	Lignin	466.06817094596	0.0955938270263048	6	C19H18N2O10S	0	0.363636363636364	12	2	-1	45.3	464.541603329644	0.458396670356365	0.526315789473684	0.526315789473684	0.947368421052632	0.105263157894737	0	NA	Lignin	Lignin	Other
-3.28645662228875e-05	-0.000195723730732987	465.061737706609	27	14	8	0	0	0	0	0	CHO	ConHC	466.069014173489	-0.314861714444476	5	C27H14O8	0.684210526315789	0.739130434782609	21	13	13	58.1888888888889	464.542445615617	0.457554384382775	0.074074074074074	0.296296296296296	0.518518518518518	0	0	NA	Cond Hydrocarbon	Cond Hydrocarbon	Other
-0.00906203528089382	0.00285054749489304	465.067376860777	20	18	13	0	0	0	0	0	CHO	Tannin	466.074653327657	0.187389386736413	4	C20H18O13	0	0.407407407407407	12	-1	-1	48.9	464.548078473055	0.451921526944659	0.4	0.65	0.9	0	0	NA	Multi-class	Lignin	Other
0.0011797899931569	-0.000502754359727226	465.067804164953	20	18	13	0	0	0	0	0	CHO	Tannin	466.075080631833	-0.729424822479042	5	C20H18O13	0	0.407407407407407	12	-1	-1	48.9	464.5485053001	0.451494699900366	0.4	0.65	0.9	0	0	NA	Multi-class	Lignin	Other
0.000145835223654352	-7.10545056381447e-07	465.071523114466	28	19	3	0	0	1	1	0	CHOSP	ConHC	466.078799581346	0.969996606316055	5	C28H19O3SP	0.652173913043478	0.673469387755102	20	17	15	76.5857142857143	464.552220097	0.447779902999571	-0.571428571428571	0.107142857142857	0.678571428571429	0	0.0357142857142857	0	Other	Cond Hydrocarbon	Phytochemical
0.000885187888074149	0.00023799294988084	465.076217912394	23	18	7	2	0	1	0	0	CHONS	ConHC	466.083494379274	-0.0488032173937376	5	C23H18N2O7S	0.461538461538462	0.575757575757576	16	9	6	55.3434782608696	464.556909652675	0.443090347324926	0.173913043478261	0.304347826086957	0.782608695652174	0.0869565217391304	0	NA	Cond Hydrocarbon	Cond Hydrocarbon	Other
-0.0118332307403825	-0.0061507767359121	465.080429645829	17	23	13	0	0	0	1	0	CHOP	Tannin	466.087706112709	-0.169017779619286	7	C17H23O13P	0	0	7	-6	-7	63.6529411764706	464.561116683251	0.438883316749127	-0.117647058823529	0.764705882352941	1.35294117647059	0	0.0588235294117647	0	Other	Tannin	Other
-0.000464755465610835	0.00209209762828026	465.081160041315	18	27	8	0	0	2	1	0	CHOSP	Protein	466.088436508195	0.127068814196135	5	C18H27O8S2P	0	0	6	-2	-5	79.3	464.561846263171	0.438153736829236	-0.666666666666667	0.444444444444444	1.5	0	0.0555555555555556	0	Protein	Protein	Lipid
3.46484329154096e-05	-0.000367467902183258	465.081542167066	18	27	8	0	0	2	1	0	CHOSP	Protein	466.088818633946	-0.692787369052154	6	C18H27O8S2P	0	0	6	-2	-5	79.3	464.562227962237	0.437772037763239	-0.666666666666667	0.444444444444444	1.5	0	0.0555555555555556	0	Protein	Protein	Lipid
0	0	465.081945516824	16	22	12	2	0	1	0	0	CHONS	Tannin	466.089221983704	0.263657880332398	5	C16H22N2O12S	0	0	7	-5	-8	42.4875	464.562630861611	0.437369138389158	0.625	0.75	1.375	0.125	0	NA	Other	Tannin	Other
-0.000192623087053557	0.00119685011086277	465.082860488868	24	18	10	0	0	0	0	0	CHO	ConHC	466.090136955748	-0.300707818249044	5	C24H18O10	0.428571428571429	0.578947368421053	16	6	6	57.925	464.563544811989	0.436455188011166	0.0833333333333335	0.416666666666667	0.75	0	0	NA	Cond Hydrocarbon	Cond Hydrocarbon	Other
-0.00101292781833814	0.0030412693367288	465.085757530387	21	22	10	0	0	1	0	0	CHOS	Lignin	466.093033997267	0.715779701989104	3	C21H22O10S	0	0.333333333333333	11	1	0	60.3	464.566438618645	0.433561381354593	0	0.476190476190476	1.04761904761905	0	0	NA	Lignin	Lignin	Other
-0.00188422194025864	0.00758562132873518	465.086188811504	21	22	10	0	0	1	0	0	CHOS	Lignin	466.093465278384	-0.209531331013662	7	C21H22O10S	0	0.333333333333333	11	1	0	60.3	464.56686941819	0.433130581809962	0	0.476190476190476	1.04761904761905	0	0	NA	Lignin	Lignin	Other
-0.000328222496358065	0.00183780258085716	465.086441107317	21	22	10	0	0	1	0	0	CHOS	Lignin	466.093717574197	-0.75082968005653	4	C21H22O10S	0	0.333333333333333	11	1	0	60.3	464.567121432287	0.432878567712692	0	0.476190476190476	1.04761904761905	0	0	NA	Lignin	Lignin	Other
-0.000490890739791411	0.00140398921054683	465.086776438796	24	23	2	2	0	2	1	0	CHONSP	UnsatHC	466.094052905676	-0.422710340132254	4	C24H23N2O2S2P	0.470588235294118	0.5	15	13	8	76.925	464.567456389332	0.432543610667835	-0.583333333333333	0.0833333333333333	0.958333333333333	0.0833333333333333	0.0416666666666667	2	Unsat Hydrocarbon	Unsat Hydrocarbon	Phytochemical
0.000231491848849334	-2.27965842045157e-05	465.091730286325	14	26	15	0	0	1	0	0	CHOS	Other	466.099006753205	0.502260016956877	6	C14H26O15S	0	0	2	-13	-14	48.0857142857143	464.572404705351	0.427595294649223	0.428571428571428	1.07142857142857	1.85714285714286	0	0	NA	Other	Carbohydrate	Carbohydrate
0.000324106111242814	3.16325701628621e-05	465.092090996429	35	14	2	0	0	0	0	0	CHO	ConHC	466.099367463309	0.0262396638774199	8	C35H14O2	0.818181818181818	0.823529411764706	29	27	27	68.4428571428571	464.572765012683	0.42723498731732	-0.285714285714286	0.0571428571428571	0.4	0	0	NA	Other	Cond Hydrocarbon	Other
-0.00111151864514424	-0.00396181088879177	465.093473277002	25	23	5	0	0	1	1	0	CHOSP	Lignin	466.100749743882	-0.791020143952696	3	C25H23O5SP	0.444444444444444	0.51219512195122	15	10	8	78.54	464.574145749789	0.425854250211216	-0.64	0.2	0.92	0	0.04	0	Other	Lignin	Phytochemical
-0.000426749772586729	-0.00189973867129705	465.09389568727	23	18	9	2	0	0	0	0	CHON	ConHC	466.10117215415	0.124507196968629	7	C23H18N2O9	0.416666666666667	0.575757575757576	16	7	5	52.8652173913043	464.57456768839	0.42543231161028	0.260869565217391	0.391304347826087	0.782608695652174	0.0869565217391304	0	NA	Cond Hydrocarbon	Cond Hydrocarbon	Other
-0.00829903621022282	-0.00603740938762036	465.095766362059	21	23	10	0	0	0	1	0	CHOP	Lignin	466.103042828939	-0.34189787382449	4	C21H23O10P	0	0.333333333333333	11	1	0	71.1571428571429	464.576436274367	0.423563725633414	-0.380952380952381	0.476190476190476	1.0952380952381	0	0.0476190476190476	0	Lignin	Lignin	Phytochemical
-0.000665783555120574	0.00218801762204962	465.09652519958	22	27	5	0	0	2	1	0	CHOSP	Lignin	466.10380166646	-0.106841566200874	5	C22H27O5S2P	0.142857142857143	0.272727272727273	10	5	2	83.6181818181818	464.577194264563	0.42280573543718	-0.818181818181818	0.227272727272727	1.22727272727273	0	0.0454545454545455	0	Other	Lignin	Phytochemical
-0.000542551599508568	0.00228713425612696	465.096997581556	20	22	9	2	0	1	0	0	CHONS	Lignin	466.104274048436	0.701467638541045	3	C20H22N2O9S	0	0.28	11	2	-1	54.6	464.577666119073	0.422333880927113	0.2	0.45	1.1	0.1	0	NA	Lignin	Lignin	Other
-0.000219595456706304	0.000795701863317367	465.097322882722	20	22	9	2	0	1	0	0	CHONS	Lignin	466.104599349602	0.00355263215736758	7	C20H22N2O9S	0	0.28	11	2	-1	54.6	464.577991057005	0.422008942995319	0.2	0.45	1.1	0.1	0	NA	Lignin	Lignin	Other
-0.000179371781984628	0.000175008639472819	465.09776764167	28	18	7	0	0	0	0	0	CHO	ConHC	466.10504410855	0.448019072500337	5	C28H18O7	0.619047619047619	0.673469387755102	20	13	13	64.3714285714286	464.578435319331	0.421564680669178	-0.142857142857143	0.25	0.642857142857143	0	0	NA	Cond Hydrocarbon	Cond Hydrocarbon	Other
-0.000675183632286495	0.00155951425553548	465.098636127505	29	22	2	0	0	2	0	0	CHOS	ConHC	466.105912594385	0.447829578984336	6	C29H22O2S2	0.6	0.615384615384615	19	17	15	74.0586206896552	464.579302835407	0.42069716459315	-0.482758620689655	0.0689655172413793	0.758620689655172	0	0	NA	Unsat Hydrocarbon	Cond Hydrocarbon	Other
0.00019835814537609	-1.27613576304747e-05	465.099364130643	29	14	3	4	0	0	0	0	CHON	ConHC	466.106640597523	-0.107831595423505	5	C29H14N4O3	0.818181818181818	0.829787234042553	25	22	18	56.3689655172414	464.58003002565	0.41996997435001	0.137931034482758	0.103448275862069	0.482758620689655	0.137931034482759	0	NA	Other	Cond Hydrocarbon	Other
0.00091083677334028	0.000179696650079086	465.102715725997	26	18	3	4	0	1	0	0	CHONS	ConHC	466.109992192877	-0.0665893827394487	8	C26H18N4O3S	0.666666666666667	0.692307692307692	20	17	12	58.1076923076923	464.583377878583	0.416622121417333	0.0769230769230771	0.115384615384615	0.692307692307692	0.153846153846154	0	NA	Other	Cond Hydrocarbon	Other
-0.0100948153877643	0.00191499814695819	465.103837338278	21	22	12	0	0	0	0	0	CHO	Lignin	466.111113805158	0.0265306748442164	5	C21H22O12	0	0.333333333333333	11	-1	-1	57.5857142857143	464.584498238461	0.415501761538565	0.0952380952380953	0.571428571428571	1.04761904761905	0	0	NA	Lignin	Lignin	Other
0.00226071697567069	0.000806003094480344	465.104209187708	21	22	12	0	0	0	0	0	CHO	Lignin	466.111485654588	-0.771238639738664	3	C21H22O12	0	0.333333333333333	11	-1	-1	57.5857142857143	464.584869672681	0.415130327318934	0.0952380952380953	0.571428571428571	1.04761904761905	0	0	NA	Lignin	Lignin	Other
0.000286457246613467	-0.000477663165442167	465.104582389894	22	26	7	0	0	2	0	0	CHOS	Lignin	466.111858856774	0.291158705969554	4	C22H26O7S2	0.0769230769230769	0.272727272727273	10	3	1	70.6636363636364	464.585242458146	0.414757541853874	-0.363636363636363	0.318181818181818	1.18181818181818	0	0	NA	Lignin	Lignin	Other
0.000435278094241882	-4.69265455081731e-05	465.104832106728	32	19	2	0	0	0	1	0	CHOP	ConHC	466.112108573608	0.338524765654883	5	C32H19O2P	0.724137931034483	0.733333333333333	24	22	21	78.1125	464.585491896144	0.414508103855951	-0.625	0.0625	0.59375	0	0.03125	0	Other	Cond Hydrocarbon	Phytochemical
-0.000864580265435697	0.00073451919508551	465.106680390073	31	18	1	2	0	1	0	0	CHONS	ConHC	466.113956856953	0.0580187455809118	6	C31H18N2OS	0.740740740740741	0.745454545454545	24	23	20	67.6548387096774	464.587338115679	0.412661884320642	-0.258064516129032	0.032258064516129	0.580645161290323	0.0645161290322581	0	NA	Other	Cond Hydrocarbon	Other
-0.000180325329949562	0.00028947330626347	465.106930075421	18	26	12	0	0	1	0	0	CHOS	Tannin	466.114206542301	0.623125179884913	5	C18H26O12S	0	0	6	-6	-7	60.3	464.587587522226	0.412412477773501	0	0.666666666666667	1.44444444444444	0	0	NA	Amino Sugar	Tannin	Other
0.000115890114759709	-6.76900324346166e-05	465.108645295087	29	23	2	0	0	1	1	0	CHOSP	ConHC	466.115921761967	-0.61053367580248	5	C29H23O2SP	0.6	0.615384615384615	19	17	15	81.9206896551724	464.589300826663	0.410699173337093	-0.758620689655173	0.0689655172413793	0.793103448275862	0	0.0344827586206897	0	Unsat Hydrocarbon	Cond Hydrocarbon	Phytochemical
-8.8738462300633e-05	0.000134907500407499	465.113033588792	32	18	4	0	0	0	0	0	CHO	ConHC	466.120310055672	0.426950990913096	7	C32H18O4	0.714285714285714	0.733333333333333	24	20	20	69.20625	464.59368422036	0.406315779640067	-0.3125	0.125	0.5625	0	0	NA	Cond Hydrocarbon	Cond Hydrocarbon	Other
-0.00454189670238786	0.00876637822750152	465.115144417932	20	22	11	2	0	0	0	0	CHON	Lignin	466.122420884812	-0.131564390249523	5	C20H22N2O11	0	0.28	11	0	-2	51.75	464.595792692529	0.404207307470756	0.3	0.55	1.1	0.1	0	NA	Lignin	Lignin	Other
8.21261940919325e-05	-0.000309360724441793	465.116063531964	31	19	1	2	0	0	1	0	CHONP	ConHC	466.123339998844	0.342728076664462	4	C31H19N2OP	0.740740740740741	0.745454545454545	24	23	20	75.0096774193548	464.59671078027	0.403289219729686	-0.516129032258065	0.032258064516129	0.612903225806452	0.0645161290322581	0.032258064516129	2	Other	Cond Hydrocarbon	Phytochemical
-0.0160652433268191	-0.00886148717827256	465.116867838217	18	27	12	0	0	0	1	0	CHOP	AminoSugar	466.124144305097	-0.282034730136305	5	C18H27O12P	0	0	6	-6	-7	72.9666666666667	464.597514188428	0.402485811572262	-0.444444444444445	0.666666666666667	1.5	0	0.0555555555555556	0	Amino Sugar	Amino Sugar	Other
0.000615504486490679	0.00119592162193122	465.117581795316	19	31	7	0	0	2	1	0	CHOSP	Protein	466.124858262196	0.0492949544046297	3	C19H31O7S2P	0	0	5	-2	-5	87.3	464.598227348316	0.401772651684098	-0.947368421052632	0.368421052631579	1.63157894736842	0	0.0526315789473684	0	Protein	Protein	Lipid
0.00028940028492136	-0.000284377864872191	465.118009958226	19	31	7	0	0	2	1	0	CHOSP	Protein	466.125286425106	-0.869262659860373	5	C19H31O7S2P	0	0	5	-2	-5	87.3	464.598655033135	0.401344966864599	-0.947368421052632	0.368421052631579	1.63157894736842	0	0.0526315789473684	0	Protein	Protein	Lipid
0.000728217239543225	0.000199044949830947	465.119597441553	28	23	1	2	0	1	1	0	CHONSP	UnsatHC	466.126873908433	-0.00716035410000095	7	C28H23N2OSP	0.608695652173913	0.617021276595745	19	18	14	78.6214285714286	464.600240743864	0.399759256135667	-0.642857142857143	0.0357142857142857	0.821428571428571	0.0714285714285714	0.0357142857142857	2	Other	Unsat Hydrocarbon	Phytochemical
0.000770105446683916	7.76105457042139e-05	465.120109666476	15	31	12	0	0	1	1	0	CHOSP	Carb	466.127386133356	-0.00530553689010305	7	C15H31O12SP	0	0	1	-11	-13	79.3	464.600752396832	0.399247603167623	-0.666666666666667	0.8	2.06666666666667	0	0.0666666666666667	0	Carbohydrate	Carbohydrate	Carbohydrate
0.000339134162660097	0.000285339738149676	465.120476492943	26	18	5	4	0	0	0	0	CHON	ConHC	466.127752959823	-0.0713339270088779	5	C26H18N4O5	0.647058823529412	0.692307692307692	20	15	11	55.9153846153846	464.601118813698	0.398881186302333	0.153846153846154	0.192307692307692	0.692307692307692	0.153846153846154	0	NA	Cond Hydrocarbon	Cond Hydrocarbon	Other
-0.00115854021323531	0.00430125755822582	465.122754865657	22	26	9	0	0	1	0	0	CHOS	Lignin	466.130031332537	-0.596848558625747	5	C22H26O9S	0	0.272727272727273	10	1	0	68.0727272727273	464.60339464236	0.396605357639658	-0.272727272727272	0.409090909090909	1.18181818181818	0	0	NA	Lignin	Lignin	Other
0.00033049293927681	7.65118214484753e-05	465.127887155391	15	30	14	0	0	1	0	0	CHOS	Carb	466.135163622271	0.992716630209074	7	C15H30O14S	0	0	1	-13	-14	60.3	464.608521201334	0.391478798666185	0	0.933333333333333	2	0	0	NA	Carbohydrate	Carbohydrate	Carbohydrate
9.97838145389791e-05	-9.60275659968618e-05	465.128800245946	18	31	6	2	0	2	1	0	CHONSP	Protein	466.136076712826	0.0813394959795196	3	C18H31N2O6S2P	0	0	5	-1	-6	82.4666666666667	464.609433272324	0.390566727676287	-0.777777777777778	0.333333333333333	1.72222222222222	0.111111111111111	0.0555555555555556	2	Protein	Protein	Lipid
0	0	465.131403584299	14	31	11	2	0	1	1	0	CHONSP	Other	466.138680051179	-0.135158444794391	5	C14H31N2O11SP	0	0	1	-10	-14	72.5142857142857	464.612033703766	0.38796629623414	-0.428571428571429	0.785714285714286	2.21428571428571	0.142857142857143	0.0714285714285714	2	Other	Carbohydrate	Amino Sugar
-0.00405150466549014	0.00800782225298671	465.132634037853	23	31	4	0	0	2	1	0	CHOSP	Lignin	466.139910504733	0.48669672348654	4	C23H31O4S2P	0.125	0.222222222222222	9	5	2	90.0391304347826	464.613262783384	0.386737216615586	-1.04347826086957	0.173913043478261	1.34782608695652	0	0.0434782608695652	0	Other	Lignin	Lipid
-0.000263087879298055	0.000439410889468644	465.132954221402	23	31	4	0	0	2	1	0	CHOSP	Lignin	466.140230688282	-0.200186072510382	3	C23H31O4S2P	0.125	0.222222222222222	9	5	2	90.0391304347826	464.613582609414	0.386417390586416	-1.04347826086957	0.173913043478261	1.34782608695652	0	0.0434782608695652	0	Other	Lignin	Lipid
-7.08984228672293e-05	0.000540688712064893	465.133296548841	21	26	8	2	0	1	0	0	CHONS	Lignin	466.140573015721	0.887063051055665	3	C21H26N2O8S	0	0.214285714285714	10	2	-1	63.0142857142857	464.613924554607	0.386075445393317	-0.0952380952380949	0.380952380952381	1.23809523809524	0.0952380952380952	0	NA	Lignin	Lignin	Other
0	0	465.133556579587	21	26	8	2	0	1	0	0	CHONS	Lignin	466.140833046467	0.329225252548577	5	C21H26N2O8S	0	0.214285714285714	10	2	-1	63.0142857142857	464.614184295	0.38581570499997	-0.0952380952380949	0.380952380952381	1.23809523809524	0.0952380952380952	0	NA	Lignin	Lignin	Other
8.92134119445607e-05	-0.000698612914889618	465.133914567296	21	26	8	2	0	1	0	0	CHONS	Lignin	466.141191034176	-0.438756281577255	3	C21H26N2O8S	0	0.214285714285714	10	2	-1	63.0142857142857	464.614541882977	0.385458117023177	-0.0952380952380949	0.380952380952381	1.23809523809524	0.0952380952380952	0	NA	Lignin	Lignin	Other
-0.00182362652011783	0.00367203883214462	465.134548466694	29	22	6	0	0	0	0	0	CHO	ConHC	466.141824933574	-0.400081614029891	5	C29H22O6	0.565217391304348	0.615384615384615	19	13	13	70.1275862068966	464.615175074557	0.384824925442899	-0.344827586206897	0.206896551724138	0.758620689655172	0	0	NA	Cond Hydrocarbon	Cond Hydrocarbon	Other
0.000153789917897409	-5.25528794644996e-06	465.139368440598	14	30	13	2	0	1	0	0	CHONS	Carb	466.146644907478	0.460891919286801	4	C14H30N2O13S	0	0	1	-12	-15	52.1571428571429	464.619989666435	0.380010333564883	0.285714285714286	0.928571428571429	2.14285714285714	0.142857142857143	0	NA	Carbohydrate	Carbohydrate	Other
-0.00689311268394653	0.00241082772789109	465.140269816455	22	26	11	0	0	0	0	0	CHO	Lignin	466.147546283335	-0.0742375141235475	5	C22H26O11	0	0.272727272727273	10	-1	-1	65.4818181818182	464.620890035808	0.379109964192196	-0.181818181818182	0.5	1.18181818181818	0	0	NA	Lignin	Lignin	Other
0.00121390400749045	1.95736012262533e-07	465.140578259169	22	26	11	0	0	0	0	0	CHO	Lignin	466.147854726049	-0.735921759435604	3	C22H26O11	0	0.272727272727273	10	-1	-1	65.4818181818182	464.621198134112	0.378801865888079	-0.181818181818182	0.5	1.18181818181818	0	0	NA	Lignin	Lignin	Other
0.000700720824286643	-0.000546642123782109	465.140968818472	23	30	6	0	0	2	0	0	CHOS	Lignin	466.148245285352	0.289157471265292	4	C23H30O6S2	0.0666666666666667	0.222222222222222	9	3	1	77.6478260869565	464.621588257313	0.378411742687092	-0.608695652173913	0.260869565217391	1.30434782608696	0	0	NA	Other	Lignin	Other
-0.000160237200294803	0.00101099736645275	465.143151930497	19	30	11	0	0	1	0	0	CHOS	AminoSugar	466.150428397377	0.974146317195806	4	C19H30O11S	0	0	5	-6	-7	69.3	464.623768931656	0.376231068344453	-0.315789473684211	0.578947368421053	1.57894736842105	0	0	NA	Amino Sugar	Amino Sugar	Other
0.000280815119805434	0.00010921397011736	465.14361957851	19	30	11	0	0	1	0	0	CHOS	AminoSugar	466.15089604539	-0.0290663169483611	5	C19H30O11S	0	0	5	-6	-7	69.3	464.624236057489	0.375763942511412	-0.315789473684211	0.578947368421053	1.57894736842105	0	0	NA	Amino Sugar	Amino Sugar	Other
-0.000282170655701316	-0.00098151163846831	465.144946944317	30	27	1	0	0	1	1	0	CHOSP	UnsatHC	466.152223411197	-0.430594099986268	6	C30H27OSP	0.555555555555556	0.563636363636364	18	17	15	86.9	464.625561941147	0.374438058852945	-0.933333333333334	0.0333333333333333	0.9	0	0.0333333333333333	0	Other	Unsat Hydrocarbon	Phytochemical
-0.000238131292638328	0.000304245384620922	465.145449348522	28	22	5	2	0	0	0	0	CHON	ConHC	466.152725815402	0.313227167422209	5	C28H22N2O5	0.571428571428571	0.617021276595745	19	14	12	66.4071428571429	464.626063784363	0.373936215637002	-0.214285714285714	0.178571428571429	0.785714285714286	0.0714285714285714	0	NA	Cond Hydrocarbon	Cond Hydrocarbon	Other
-0.000346549938422114	-0.001118662403106	465.14981742942	33	22	3	0	0	0	0	0	CHO	ConHC	466.1570938963	-0.427589332186115	6	C33H22O3	0.666666666666667	0.682539682539683	23	20	20	74.1181818181818	464.630426987823	0.369573012177113	-0.484848484848484	0.0909090909090909	0.666666666666667	0	0	NA	Other	Cond Hydrocarbon	Other
-0.000814443480758969	-0.00148691234700365	465.151700309592	21	26	10	2	0	0	0	0	CHON	Lignin	466.158976776472	-0.4970631976502	4	C21H26N2O10	0	0.214285714285714	10	0	-2	60.3	464.632307765554	0.36769223444594	0	0.476190476190476	1.23809523809524	0.0952380952380952	0	NA	Lignin	Lignin	Other
8.72121949007444e-06	-0.000310607174669777	465.152479704375	22	30	5	2	0	2	0	0	CHONS	Lignin	466.159756171255	-0.306134009986351	3	C22H30N2O5S2	0	0.161290322580645	9	4	0	73.2545454545454	464.633086290058	0.366913709942082	-0.454545454545454	0.227272727272727	1.36363636363636	0.0909090909090909	0	NA	Other	Lignin	Other
-0.00153149740972559	0.00569541788691257	465.153299786098	19	31	11	0	0	0	1	0	CHOP	AminoSugar	466.160576252978	-0.381638403200965	6	C19H31O11P	0	0	5	-6	-7	81.3	464.63390545607	0.366094543929705	-0.736842105263158	0.578947368421053	1.63157894736842	0	0.0526315789473684	0	Amino Sugar	Amino Sugar	Lipid
0.000356861148771449	-0.000441854879561604	465.153931637675	20	35	6	0	0	2	1	0	CHOSP	Protein	466.161208104555	0.12579670663407	3	C20H35O6S2P	0	0	4	-2	-5	94.5	464.634536602116	0.365463397883843	-1.2	0.3	1.75	0	0.05	0	Multi-class	Lipid	Lipid
3.46484329154096e-05	-0.000367467902183258	465.154430364904	18	30	10	2	0	1	0	0	CHONS	AminoSugar	466.161706831784	0.877490815670684	3	C18H30N2O10S	0	0	5	-5	-8	63.4666666666667	464.635034772462	0.364965227538107	-0.111111111111111	0.555555555555556	1.66666666666667	0.111111111111111	0	NA	Amino Sugar	Amino Sugar	Other
0	0	465.154986215115	18	30	10	2	0	1	0	0	CHONS	AminoSugar	466.162262681995	-0.314906647505246	5	C18H30N2O10S	0	0	5	-5	-8	63.4666666666667	464.635590002006	0.364409997994414	-0.111111111111111	0.555555555555556	1.66666666666667	0.111111111111111	0	NA	Amino Sugar	Amino Sugar	Other
7.46756219210535e-05	-0.000473876939306453	465.155674561862	26	26	8	0	0	0	0	0	CHO	Lignin	466.162951028742	-0.393032824979691	4	C26H26O8	0.333333333333333	0.454545454545455	14	6	6	71.2615384615385	464.636277580138	0.363722419861574	-0.384615384615385	0.307692307692308	1	0	0	NA	Lignin	Lignin	Other
-0.000624578801021573	0.00327064173641325	465.158822066859	23	30	8	0	0	1	0	0	CHOS	Lignin	466.166098533739	0.0860123907376377	3	C23H30O8S	0	0.222222222222222	9	1	0	75.1695652173913	464.639421570603	0.360578429396753	-0.521739130434782	0.347826086956522	1.30434782608696	0	0	NA	Lignin	Lignin	Other
0.000652518069846002	0.00019079696328281	465.162411731672	30	27	3	0	0	0	1	0	CHOP	UnsatHC	466.169688198552	0.199593517568368	4	C30H27O3P	0.538461538461538	0.563636363636364	18	15	14	85	464.643007227165	0.356992772835497	-0.866666666666666	0.1	0.9	0	0.0333333333333333	0	Unsat Hydrocarbon	Unsat Hydrocarbon	Phytochemical
0.000154001332187975	-0.000114217767023816	465.162745399371	30	27	3	0	0	0	1	0	CHOP	UnsatHC	466.170021866251	-0.516170580663685	3	C30H27O3P	0.538461538461538	0.563636363636364	18	15	14	85	464.643340522287	0.356659477712867	-0.866666666666666	0.1	0.9	0	0.0333333333333333	0	Unsat Hydrocarbon	Unsat Hydrocarbon	Phytochemical
0.000248077535167058	-2.29980415406185e-05	465.166035518605	27	31	3	0	0	1	1	0	CHOSP	UnsatHC	466.173311985485	-0.343057144410553	5	C27H31O3SP	0.363636363636364	0.404255319148936	13	10	8	89.8555555555556	464.646626967745	0.353373032255433	-1.03703703703704	0.111111111111111	1.14814814814815	0	0.037037037037037	0	Unsat Hydrocarbon	Unsat Hydrocarbon	Phytochemical
0	0	465.167636256002	26	30	2	2	0	2	0	0	CHONS	UnsatHC	466.174912722882	-0.0925087993845819	6	C26H30N2O2S2	0.35	0.380952380952381	13	11	7	77.8384615384615	464.648225917744	0.351774082256043	-0.615384615384615	0.0769230769230769	1.15384615384615	0.0769230769230769	0	NA	Unsat Hydrocarbon	Unsat Hydrocarbon	Other
0.00356124410460963	-0.0049045034889035	465.168621736462	23	31	8	0	0	0	1	0	CHOP	Lignin	466.175898203342	-0.522810045089658	3	C23H31O8P	0	0.222222222222222	9	1	0	85.0826086956522	464.649210297808	0.350789702192344	-0.869565217391305	0.347826086956522	1.34782608695652	0	0.0434782608695652	0	Lignin	Lignin	Lipid
-8.79590373871515e-05	3.23533880023516e-05	465.169333833083	24	35	3	0	0	2	1	0	CHOSP	Lignin	466.176610299963	-0.18752584482832	2	C24H35O3S2P	0.111111111111111	0.179487179487179	8	5	2	95.925	464.649921599295	0.350078400704831	-1.25	0.125	1.45833333333333	0	0.0416666666666667	0	Unsat Hydrocarbon	Unsat Hydrocarbon	Lipid
-0.000158964829526971	0.00116782346272037	465.169724525228	22	30	7	2	0	1	0	0	CHONS	Lignin	466.177000992108	0.795890811630169	2	C22H30N2O7S	0	0.161290322580645	9	2	-1	70.6636363636364	464.65031185519	0.349688144810159	-0.363636363636363	0.318181818181818	1.36363636363636	0.0909090909090909	0	NA	Lignin	Lignin	Other
0	0	465.170243341264	22	30	7	2	0	1	0	0	CHONS	Lignin	466.177519808144	-0.31702524841998	2	C22H30N2O7S	0	0.161290322580645	9	2	-1	70.6636363636364	464.650830091911	0.349169908088811	-0.363636363636363	0.318181818181818	1.36363636363636	0.0909090909090909	0	NA	Lignin	Lignin	Other
-4.20893344394654e-06	-0.000815196968341886	465.170948962063	30	26	5	0	0	0	0	0	CHO	Lignin	466.178225428943	-0.432203462495798	5	C30H26O5	0.52	0.563636363636364	18	13	13	75.5	464.651534924808	0.34846507519228	-0.533333333333333	0.166666666666667	0.866666666666667	0	0	NA	Other	Lignin	Other
0.000265537075381837	2.74893314284875e-05	465.175895974439	15	34	12	2	0	1	0	0	CHONS	Other	466.183172441319	0.156195428966101	5	C15H34N2O12S	0	0	0	-12	-15	64.1	464.656476413306	0.343523586694459	-0.133333333333334	0.8	2.26666666666667	0.133333333333333	0	NA	Other	Carbohydrate	Other
-0.0182148013467471	-0.00178586062530504	465.17663255658	23	30	10	0	0	0	0	0	CHO	Lignin	466.18390902346	-0.0253965443953009	3	C23H30O10	0	0.222222222222222	9	-1	-1	72.6913043478261	464.657212172972	0.342787827027678	-0.434782608695652	0.434782608695652	1.30434782608696	0	0	NA	Lignin	Lignin	Other
0.000507468664654882	0.000642152929459659	465.176996993032	23	30	10	0	0	0	0	0	CHO	Lignin	466.184273459912	-0.807139866836115	2	C23H30O10	0	0.222222222222222	9	-1	-1	72.6913043478261	464.657576202491	0.342423797508673	-0.434782608695652	0.434782608695652	1.30434782608696	0	0	NA	Lignin	Lignin	Other
0.000158600803122292	-0.000213051171868772	465.177411833485	24	34	5	0	0	2	0	0	CHOS	Lignin	466.184688300365	0.165774503770625	4	C24H34O5S2	0.0588235294117647	0.179487179487179	8	3	1	84.05	464.65799057973	0.342009420270244	-0.833333333333333	0.208333333333333	1.41666666666667	0	0	NA	Other	Lignin	Other
-0.00020770500529021	0.00165111677551104	465.17971604891	20	34	10	0	0	1	0	0	CHOS	Protein	466.18699251579	0.590935857988831	3	C20H34O10S	0	0	4	-6	-7	77.4	464.660292222247	0.339707777752778	-0.6	0.5	1.7	0	0	NA	Protein	Protein	Other
0.000115890114759709	-6.76900324346166e-05	465.18038292805	20	34	10	0	0	1	0	0	CHOS	Protein	466.18765939493	-0.839560040778987	3	C20H34O10S	0	0	4	-6	-7	77.4	464.660958356744	0.339041643255939	-0.6	0.5	1.7	0	0	NA	Protein	Protein	Other
0.00628540967546882	0.000534043911505026	465.183689236677	27	31	5	0	0	0	1	0	CHOP	Lignin	466.190965703557	-0.11816607675284	4	C27H31O5P	0.333333333333333	0.404255319148936	13	8	7	87.7444444444444	464.664260973517	0.335739026482656	-0.962962962962963	0.185185185185185	1.14814814814815	0	0.037037037037037	0	Other	Lignin	Phytochemical
0.00037905629852795	0.000155787240326893	465.183959326016	27	31	5	0	0	0	1	0	CHOP	Lignin	466.191235792896	-0.697519110909348	4	C27H31O5P	0.333333333333333	0.404255319148936	13	8	7	87.7444444444444	464.664530761272	0.335469238727853	-0.962962962962963	0.185185185185185	1.14814814814815	0	0.037037037037037	0	Other	Lignin	Phytochemical
0	0	465.185349516856	26	30	4	2	0	1	0	0	CHONS	Lignin	466.192625983736	0.00465057655756487	6	C26H30N2O4S	0.315789473684211	0.380952380952381	13	9	6	75.6461538461538	464.665919399813	0.334080600187406	-0.538461538461538	0.153846153846154	1.15384615384615	0.0769230769230769	0	NA	Other	Lignin	Other
-4.41847114549817e-05	-2.49355265305707e-05	465.186021829541	34	26	2	0	0	0	0	0	CHO	ConHC	466.193298296421	-0.0390773976320729	4	C34H26O2	0.625	0.636363636363636	22	20	20	78.7411764705882	464.666590961787	0.333409038212721	-0.647058823529412	0.0588235294117647	0.764705882352941	0	0	NA	Unsat Hydrocarbon	Cond Hydrocarbon	Other
0	0	465.188755064635	23	34	4	2	0	2	0	0	CHONS	Lignin	466.196031531515	-0.0698446840473498	3	C23H34N2O4S2	0	0.117647058823529	8	4	0	80.1260869565217	464.669321144927	0.330678855073415	-0.695652173913044	0.173913043478261	1.47826086956522	0.0869565217391304	0	NA	Other	Lignin	Other
0.00573576416899574	0.0162827473979107	465.18963131033	20	35	10	0	0	0	1	0	CHOP	Protein	466.19690777721	-0.265816242675825	4	C20H35O10P	0	0	4	-6	-7	88.8	464.670196412198	0.329803587802189	-1	0.5	1.75	0	0.05	0	Protein	Protein	Lipid
-4.47866725754352e-05	-0.0013084282781246	465.190362305701	21	39	5	0	0	2	1	0	CHOSP	Lipid	466.197638772581	0.0289143864217704	3	C21H39O5S2P	0	0	3	-2	-5	101.014285714286	464.670926591333	0.32907340866717	-1.42857142857143	0.238095238095238	1.85714285714286	0	0.0476190476190476	0	Lipid	Lipid	Lipid
0	0	465.190606937662	21	39	5	0	0	2	1	0	CHOSP	Lipid	466.197883404542	-0.495824091305034	3	C21H39O5S2P	0	0	3	-2	-5	101.014285714286	464.671170950136	0.328829049864453	-1.42857142857143	0.238095238095238	1.85714285714286	0	0.0476190476190476	0	Lipid	Lipid	Lipid
0	0	465.19124051494	19	34	9	2	0	1	0	0	CHONS	Protein	466.19851698182	-0.0334430915353835	6	C19H34N2O9S	0	0	4	-5	-8	72.3	464.671803819956	0.328196180044472	-0.421052631578948	0.473684210526316	1.78947368421053	0.105263157894737	0	NA	Protein	Protein	Other
0.000273033767297144	-0.000486638296936927	465.192095715775	27	30	7	0	0	0	0	0	CHO	Lignin	466.199372182655	-0.469466429429912	4	C27H30O7	0.3	0.404255319148936	13	6	6	77.1888888888889	464.672658065866	0.327341934134381	-0.592592592592593	0.259259259259259	1.11111111111111	0	0	NA	Other	Lignin	Other
-0.00178526424331024	0.00274411039955307	465.195116859732	24	34	7	0	0	1	0	0	CHOS	Lignin	466.202393326612	0.28058519175409	2	C24H34O7S	0	0.179487179487179	8	1	0	81.675	464.675675836386	0.324324163613653	-0.75	0.291666666666667	1.41666666666667	0	0	NA	Lignin	Lignin	Other
0	0	465.196531588994	25	30	3	4	0	1	0	0	CHONS	UnsatHC	466.203808055874	0.114722843107649	4	C25H30N4O3S	0.294117647058824	0.351351351351351	13	10	5	71.7	464.677088985949	0.322911014051044	-0.4	0.12	1.2	0.16	0	NA	Unsat Hydrocarbon	Unsat Hydrocarbon	Other
0.000169969078069695	4.17398886130528e-05	465.198513458504	31	31	2	0	0	0	1	0	CHOP	UnsatHC	466.205789925384	0.808278069136512	3	C31H31O2P	0.5	0.517241379310345	17	15	14	89.7193548387097	464.679068642486	0.320931357514212	-1.03225806451613	0.0645161290322581	1	0	0.032258064516129	0	Unsat Hydrocarbon	Unsat Hydrocarbon	Phytochemical
0.0029762403226597	0.00068821415879889	465.199062788977	31	31	2	0	0	0	1	0	CHOP	UnsatHC	466.206339255857	-0.370021903140445	3	C31H31O2P	0.5	0.517241379310345	17	15	14	89.7193548387097	464.679617359571	0.320382640428534	-1.03225806451613	0.0645161290322581	1	0	0.032258064516129	0	Unsat Hydrocarbon	Unsat Hydrocarbon	Phytochemical
-9.19592924619642e-05	0.000173585200722614	465.204125348487	27	34	1	2	0	2	0	0	CHONS	UnsatHC	466.211401815367	-0.314688714081582	3	C27H34N2OS2	0.318181818181818	0.333333333333333	12	11	7	83.5222222222222	464.684674266182	0.315325733817701	-0.814814814814815	0.037037037037037	1.25925925925926	0.0740740740740741	0	NA	Other	Unsat Hydrocarbon	Other
0.000265933905369023	0.000200190782291688	465.206073974586	25	31	3	4	0	0	1	0	CHONP	UnsatHC	466.213350441466	0.0578077273565322	2	C25H31N4O3P	0.294117647058824	0.351351351351351	13	10	5	80.82	464.686620716428	0.313379283572033	-0.72	0.12	1.24	0.16	0.04	4	Unsat Hydrocarbon	Unsat Hydrocarbon	Other
0.00172500920293636	0.000739864875820107	465.206708888695	23	34	6	2	0	1	0	0	CHONS	Lignin	466.213985355575	-0.488683698223722	3	C23H34N2O6S	0	0.117647058823529	8	2	-1	77.6478260869565	464.687254921586	0.312745078413798	-0.608695652173913	0.260869565217391	1.47826086956522	0.0869565217391304	0	NA	Other	Lignin	Other
0.0163196963899468	0.00429639247800426	465.20728948208	31	30	4	0	0	0	0	0	CHO	Lignin	466.21456594896	-0.335677114480227	3	C31H30O4	0.481481481481481	0.517241379310345	17	13	13	80.5258064516129	464.687834866675	0.312165133324584	-0.709677419354839	0.129032258064516	0.967741935483871	0	0	NA	Unsat Hydrocarbon	Lignin	Other
0.000120563514568914	-5.46799312448105e-05	465.207957235943	21	39	7	0	0	1	1	0	CHOSP	Protein	466.215233702823	0.379875567743251	4	C21H39O7SP	0	0	3	-4	-6	98.3	464.688501874919	0.311498125081471	-1.33333333333333	0.333333333333333	1.85714285714286	0	0.0476190476190476	0	Protein	Protein	Lipid
0	0	465.209128996235	19	34	11	2	0	0	0	0	CHON	AminoSugar	466.216405463115	-0.312125900028153	4	C19H34N2O11	0	0	4	-7	-9	69.3	464.689672326813	0.310327673187487	-0.315789473684211	0.578947368421053	1.78947368421053	0.105263157894737	0	NA	Amino Sugar	Amino Sugar	Other
0.00019835814537609	-1.27613576304747e-05	465.210704539587	28	34	4	0	0	1	0	0	CHOS	Lignin	466.217981006467	-0.430563975013808	4	C28H34O4S	0.304347826086957	0.36	12	8	7	84.7285714285714	464.691246110899	0.30875388910124	-0.857142857142857	0.142857142857143	1.21428571428571	0	0	NA	Unsat Hydrocarbon	Lignin	Other
0.00509403744263911	0.000689645866660965	465.211913775552	18	35	8	4	0	0	1	0	CHONP	Protein	466.219190242432	0.12952849030183	4	C18H35N4O8P	0	0	4	-4	-9	79.3	464.69245399662	0.307546003379969	-0.666666666666667	0.444444444444444	1.94444444444444	0.222222222222222	0.0555555555555556	4	Protein	Protein	Protein
-0.0205135421192554	-0.00114704017395883	465.212967456916	24	34	9	0	0	0	0	0	CHO	Lignin	466.220243923796	0.0831506234826703	2	C24H34O9	0	0.179487179487179	8	-1	-1	79.3	464.693506501434	0.306493498565999	-0.666666666666667	0.375	1.41666666666667	0	0	NA	Lignin	Lignin	Other
0.00060658620349233	0.000397608253212143	465.213406545529	24	34	9	0	0	0	0	0	CHO	Lignin	466.220683012409	-0.858653687232569	2	C24H34O9	0	0.179487179487179	8	-1	-1	79.3	464.693945099757	0.306054900243282	-0.666666666666667	0.375	1.41666666666667	0	0	NA	Lignin	Lignin	Other
3.46484329154096e-05	-0.000367467902183258	465.213759155519	25	38	4	0	0	2	0	0	CHOS	Lipid	466.221035622399	0.247663215777711	2	C25H38O4S2	0.0526315789473684	0.142857142857143	7	3	1	89.94	464.694297316019	0.305702683980712	-1.04	0.16	1.52	0	0	NA	Other	Lipid	Other
0.000316294657768785	0.000159272202670253	465.215956066895	21	38	9	0	0	1	0	0	CHOS	Protein	466.223232533775	0.902947119356455	1	C21H38O9S	0	0	3	-6	-7	84.7285714285714	464.696491774304	0.303508225695623	-0.857142857142857	0.428571428571429	1.80952380952381	0	0	NA	Protein	Protein	Other
0.000859374851703513	9.23371466895753e-05	465.216281110955	21	38	9	0	0	1	0	0	CHOS	Protein	466.223557577835	0.205761514645265	4	C21H38O9S	0	0	3	-6	-7	84.7285714285714	464.696816455417	0.30318354458268	-0.857142857142857	0.428571428571429	1.80952380952381	0	0	NA	Protein	Protein	Other
0	0	465.225113735149	24	38	3	2	0	2	0	0	CHONS	Lipid	466.232390202029	-0.0122804195872173	2	C24H38N2O3S2	0	0.0810810810810811	7	4	0	86.425	464.705639217024	0.29436078297573	-0.916666666666667	0.125	1.58333333333333	0.0833333333333333	0	NA	Lipid	Lipid;Unsat Hydrocarbon	Other
0.0226755257271987	0.0132223843249655	465.225947311701	21	39	9	0	0	0	1	0	CHOP	Protein	466.233223778581	-0.116717939853797	3	C21H39O9P	0	0	3	-6	-7	95.5857142857143	464.706471862797	0.29352813720277	-1.23809523809524	0.428571428571429	1.85714285714286	0	0.0476190476190476	0	Protein	Protein	Lipid
9.48731006265836e-05	0.000236601243456755	465.226607520745	22	43	4	0	0	2	1	0	CHOSP	Lipid	466.233883987625	0.32981531376593	2	C22H43O4S2P	0	0	2	-2	-5	106.936363636364	464.707131334646	0.292868665354092	-1.63636363636364	0.181818181818182	1.95454545454545	0	0.0454545454545455	0	Lipid	Lipid	Lipid
0	0	465.227659149484	20	38	8	2	0	1	0	0	CHONS	Protein	466.234935616364	-0.104495309543812	3	C20H38N2O8S	0	0	3	-5	-8	80.25	464.708181789127	0.291818210873146	-0.7	0.4	1.9	0.1	0	NA	Protein	Protein	Other
7.46756219210535e-05	-0.000473876939306453	465.228186344004	28	34	6	0	0	0	0	0	CHO	Lignin	466.235462810884	0.163035895513765	1	C28H34O6	0.272727272727273	0.36	12	6	6	82.6928571428571	464.708708394977	0.291291605023275	-0.785714285714286	0.214285714285714	1.21428571428571	0	0	NA	Other	Lignin	Other
-0.000483865675070543	0.00333976176149592	465.241297248997	25	39	6	0	0	0	1	0	CHOP	Lipid	466.248573715877	-0.31790204977174	2	C25H39O6P	0	0.142857142857143	7	1	0	96.78	464.721804660216	0.278195339783906	-1.28	0.24	1.56	0	0.04	0	Lipid	Lipid	Lipid
7.80906516141949e-05	0.00014699195529255	465.242656076105	24	38	5	2	0	1	0	0	CHONS	Lipid	466.249932542985	0.451448247335355	3	C24H38N2O5S	0	0.0810810810810811	7	2	-1	84.05	464.723161970046	0.276838029954376	-0.833333333333333	0.208333333333333	1.58333333333333	0.0833333333333333	0	NA	Lipid	Lipid	Other
0.00377540126775728	0.00102693792635705	465.243321055627	32	34	3	0	0	0	0	0	CHO	UnsatHC	466.250597522507	0.423452953403154	3	C32H34O3	0.448275862068966	0.475409836065574	16	13	13	85.2375	464.723826207046	0.276173792954467	-0.875	0.09375	1.0625	0	0	NA	Unsat Hydrocarbon	Unsat Hydrocarbon	Other
0.000133351257256621	-5.90931931622093e-05	465.244360222684	22	43	6	0	0	1	1	0	CHOSP	Lipid	466.251636689564	0.342354478903941	3	C22H43O6SP	0	0	2	-4	-6	104.345454545455	464.724864213759	0.275135786240696	-1.54545454545455	0.272727272727273	1.95454545454545	0	0.0454545454545455	0	Lipid	Lipid	Lipid
0.000739009418283027	0.000262249663374669	465.248138015244	19	39	7	4	0	0	1	0	CHONP	Protein	466.255414482124	0.475394534585926	3	C19H39N4O7P	0	0	3	-4	-9	87.3	464.728637788002	0.271362211997598	-0.947368421052632	0.368421052631579	2.05263157894737	0.210526315789474	0.0526315789473684	4	Other	Protein	Protein
-0.0108041115828295	0.022323289255703	465.249300341561	25	38	8	0	0	0	0	0	CHO	Protein	466.256576808441	0.196004010747428	2	C25H38O8	0	0.142857142857143	7	-1	-1	85.38	464.729798816455	0.270201183544543	-0.88	0.32	1.52	0	0	NA	Protein	Protein	Other
-0.000201771241573701	0.00131526601452116	465.249594169639	25	38	8	0	0	0	0	0	CHO	Protein	466.256870636519	-0.434181096511024	2	C25H38O8	0	0.142857142857143	7	-1	-1	85.38	464.730092316442	0.269907683557619	-0.88	0.32	1.52	0	0	NA	Protein	Protein	Other
3.46484329154096e-05	-0.000367467902183258	465.25023894374	26	42	3	0	0	2	0	0	CHOS	Lipid	466.25751541062	0.0454338634300187	2	C26H42O3S2	0.0476190476190476	0.111111111111111	6	3	1	95.3769230769231	464.730736370583	0.269263629417139	-1.23076923076923	0.115384615384615	1.61538461538462	0	0	NA	Lipid	Lipid;Unsat Hydrocarbon	Other
0.00103168323109971	-4.604943233096e-05	465.261722062988	25	42	2	2	0	2	0	0	CHONS	Lipid	466.268998529868	-0.490161406330355	1	C25H42N2O2S2	0	0.05	6	4	0	92.22	464.742206667677	0.257793332322706	-1.12	0.08	1.68	0.08	0	NA	Lipid	Lipid;Unsat Hydrocarbon	Other
0.0180719493468339	0.00586711191441459	465.26229466819	22	43	8	0	0	0	1	0	CHOP	Protein	466.26957113507	-0.034889624103771	3	C22H43O8P	0	0	2	-6	-7	101.754545454545	464.742778633503	0.257221366496765	-1.45454545454545	0.363636363636364	1.95454545454545	0	0.0454545454545455	0	Protein	Protein	Lipid
0	0	465.263919174252	21	42	7	2	0	1	0	0	CHONS	Protein	466.271195641132	0.164629873763484	1	C21H42N2O7S	0	0	2	-5	-8	87.4428571428572	464.744401325627	0.25559867437272	-0.952380952380953	0.333333333333333	2	0.0952380952380952	0	NA	Protein	Protein	Other
0.000120563514568914	-5.46799312448105e-05	465.279340817883	25	42	4	2	0	1	0	0	CHONS	Lipid	466.286617284763	-0.19032878003792	2	C25H42N2O4S	0	0.05	6	2	-1	89.94	464.759805749313	0.240194250686784	-1.04	0.16	1.68	0.08	0	NA	Lipid	Lipid	Other
-5.69201501670669e-05	0.0017839428564233	465.285962350501	26	42	7	0	0	0	0	0	CHO	Lipid	466.293238817381	-0.396991560990483	2	C26H42O7	0	0.111111111111111	6	-1	-1	90.9923076923077	464.766419888269	0.233580111731271	-1.07692307692308	0.269230769230769	1.61538461538462	0	0	NA	Lipid	Lipid	Other
0	0	465.297737076944	26	46	1	2	0	2	0	0	CHONS	Lipid	466.305013543824	0.304404353291181	2	C26H46N2OS2	0	0.0232558139534884	5	4	0	97.5692307692308	464.778181466947	0.22181853305301	-1.30769230769231	0.0384615384615385	1.76923076923077	0.0769230769230769	0	NA	Lipid	Lipid;Unsat Hydrocarbon	Other
0.0053345956114516	0.00157671605554834	465.298658183562	23	47	7	0	0	0	1	0	CHOP	Protein	466.305934650442	0.0122729686593277	1	C23H47O7P	0	0	1	-6	-7	107.386956521739	464.779101545049	0.220898454950884	-1.65217391304348	0.304347826086957	2.04347826086957	0	0.0434782608695652	0	Other	Protein	Lipid
7.46756219210535e-05	-0.000473876939306453	465.300898128504	30	42	4	0	0	0	0	0	CHO	Lignin	466.308174595384	0.290025402718981	2	C30H42O4	0.230769230769231	0.285714285714286	10	6	6	92.6	464.781338988849	0.218661011151426	-1.13333333333333	0.133333333333333	1.4	0	0	NA	Unsat Hydrocarbon	Lignin	Other
0.00808787582235624	0.00325454146717736	465.304329767571	27	46	4	0	0	1	0	0	CHOS	Lipid	466.311606234451	0.159594031914451	3	C27H46O4S	0	0.0833333333333333	5	1	0	98.3	464.784766796117	0.215233203883258	-1.33333333333333	0.148148148148148	1.7037037037037	0	0	NA	Lipid	Lipid	Other
-2.57996048749347e-06	9.39598227296327e-05	465.308253895534	24	42	5	4	0	0	0	0	CHON	Lipid	466.315530362414	-0.0211936194638469	1	C24H42N4O5	0	0	6	1	-3	84.05	464.788686542363	0.211313457636606	-0.833333333333333	0.208333333333333	1.75	0.166666666666667	0	NA	Lipid	Lipid	Protein
0.00153066621317555	-0.00114385756877404	465.340824134719	28	50	3	0	0	1	0	0	CHOS	Lipid	466.348100601599	-0.073851055192464	4	C28H50O3S	0	0.0588235294117647	4	1	0	103.05	464.821220413328	0.178779586671624	-1.5	0.107142857142857	1.78571428571429	0	0	NA	Lipid	Lipid;Unsat Hydrocarbon	Other
1.74440640554738e-05	-0.00112866263395186	465.99524830148	23	5	9	3	0	0	0	0	CHON	ConHC	467.00252476836	0.115645285147253	5	C23H5N3O9	1	1	23	14	11	33.0391304347826	465.474913844218	0.525086155781594	0.956521739130435	0.391304347826087	0.217391304347826	0.130434782608696	0	NA	Other	Cond Hydrocarbon	Other
-0.000874448573403622	-0.000680111560704174	466.026107383335	18	13	14	1	0	0	0	0	CHON	ConHC	467.033383850215	0.471661540885895	5	C18H13NO14	0	0.5	13	-1	-2	31.8	465.505738468547	0.494261531453105	1	0.777777777777778	0.722222222222222	0.0555555555555556	0	NA	Tannin	Cond Hydrocarbon	Other
-3.61847113745833e-05	0.000573126064578369	466.039058676531	26	13	6	1	0	1	0	0	CHONS	ConHC	467.046335143411	0.0486069304929304	7	C26H13NO6S	0.722222222222222	0.761904761904762	21	15	13	55.9153846153846	465.518675300213	0.48132469978674	0.153846153846154	0.230769230769231	0.5	0.0384615384615385	0	NA	Cond Hydrocarbon	Cond Hydrocarbon	Other
-0.00109591140039103	0.000442090582488785	466.041516521579	22	13	11	1	0	0	0	0	CHON	ConHC	467.048792988459	0.144047349374317	4	C22H13NO11	0.5	0.67741935483871	17	6	5	44.7545454545455	465.52113040081	0.478869599190489	0.545454545454545	0.5	0.590909090909091	0.0454545454545455	0	NA	Cond Hydrocarbon	Cond Hydrocarbon	Other
-0.000101749943861883	0.000586127823461691	466.041899791972	25	14	3	3	0	1	1	0	CHONSP	ConHC	467.049176258852	0.368852910534843	4	C25H14N3O3SP	0.764705882352941	0.783783783783784	21	18	13	62.58	465.521513243239	0.478486756760617	-0.0800000000000001	0.12	0.56	0.12	0.04	3	Cond Hydrocarbon	Cond Hydrocarbon	Phytochemical
8.58657135747206e-05	4.11264480044548e-05	466.042134399724	25	14	3	3	0	1	1	0	CHONSP	ConHC	467.049410866604	-0.133466186724833	4	C25H14N3O3SP	0.764705882352941	0.783783783783784	21	18	13	62.58	465.521747589026	0.478252410973766	-0.0800000000000001	0.12	0.56	0.12	0.04	3	Cond Hydrocarbon	Cond Hydrocarbon	Phytochemical
-0.000135978660515407	0.000173004351763422	466.044470323142	21	14	8	3	0	0	1	0	CHONP	ConHC	467.051746790022	0.223019780597999	6	C21H14N3O8P	0.555555555555556	0.692307692307692	17	9	5	52.1571428571429	465.524080904131	0.475919095868733	0.285714285714286	0.380952380952381	0.666666666666667	0.142857142857143	0.0476190476190476	3	Cond Hydrocarbon	Cond Hydrocarbon	Other
-0.000128994146879993	0.000375286315481483	466.044926729468	19	17	11	1	0	1	0	0	CHONS	Lignin	467.052203196348	0.0597099249090772	5	C19H17NO11S	0	0.391304347826087	12	1	-1	45.3	465.52453680083	0.475463199170122	0.526315789473684	0.578947368421053	0.894736842105263	0.0526315789473684	0	NA	Lignin	Lignin	Other
-0.000611429136576227	-0.000812490752940872	466.063100231641	19	17	13	1	0	0	0	0	CHON	Tannin	467.070376698521	-0.828698071825541	4	C19H17NO13	0	0.391304347826087	12	-1	-2	42.3	465.542690010308	0.457309989691964	0.631578947368421	0.684210526315789	0.894736842105263	0.0526315789473684	0	NA	Tannin	Tannin	Other
0	0	466.063622638339	30	14	3	1	0	0	1	0	CHONP	ConHC	467.070899105219	0.493984278842503	6	C30H14NO3P	0.8	0.811320754716981	25	22	20	69.8	465.543211833682	0.456788166317949	-0.333333333333333	0.1	0.466666666666667	0.0333333333333333	0.0333333333333333	1	Other	Cond Hydrocarbon	Phytochemical
0	0	466.071582374903	22	17	7	3	0	1	0	0	CHONS	ConHC	467.078858841783	-0.295958123706034	3	C22H17N3O7S	0.454545454545455	0.586206896551724	16	9	5	49.9363636363636	465.551162682333	0.448837317666914	0.363636363636364	0.318181818181818	0.772727272727273	0.136363636363636	0	NA	Cond Hydrocarbon	Cond Hydrocarbon	Other
0	0	466.071871120152	30	13	5	1	0	0	0	0	CHON	ConHC	467.079147587032	0.481601392501803	5	C30H13NO5	0.791666666666667	0.811320754716981	25	20	19	60.3	465.551451105167	0.448548894833436	0	0.166666666666667	0.433333333333333	0.0333333333333333	0	NA	Cond Hydrocarbon	Cond Hydrocarbon	Other
-0.000262047262387798	0.00037791245842969	466.077303097149	15	21	12	3	0	1	0	0	CHONS	Tannin	467.084579564029	0.0305744860693877	4	C15H21N3O12S	0	0	7	-5	-9	33.7	465.55687701677	0.443122983230467	0.933333333333333	0.8	1.4	0.2	0	NA	Other	Tannin	Other
-0.00066243945174935	0.000346824321867668	466.077939860619	23	17	10	1	0	0	0	0	CHON	ConHC	467.085216327499	0.0630386052747149	4	C23H17NO10	0.416666666666667	0.588235294117647	16	6	5	52.8652173913043	465.557513069224	0.442486930776283	0.260869565217391	0.434782608695652	0.739130434782609	0.0434782608695652	0	NA	Cond Hydrocarbon	Cond Hydrocarbon	Other
-0.00035472000177237	0.0013843731153221	466.078321048111	23	17	10	1	0	0	0	0	CHON	ConHC	467.085597514991	-0.75305916682972	4	C23H17NO10	0.416666666666667	0.588235294117647	16	6	5	52.8652173913043	465.557893831078	0.442106168921669	0.260869565217391	0.434782608695652	0.739130434782609	0.0434782608695652	0	NA	Cond Hydrocarbon	Cond Hydrocarbon	Other
-0.000133675300953768	0.000318260213026433	466.078558445037	24	21	5	1	0	2	0	0	CHONS	Lignin	467.085834911917	0.597872729667209	4	C24H21NO5S2	0.4375	0.513513513513513	15	10	7	65.05	465.558130962925	0.441869037075151	-0.166666666666667	0.208333333333333	0.875	0.0416666666666667	0	NA	Other	Lignin	Other
-0.000221740522392424	0.000796263996062926	466.081479990174	20	21	10	1	0	1	0	0	CHONS	Lignin	467.088756457054	-0.299443632545628	7	C20H21NO10S	0	0.307692307692308	11	1	-1	54.6	465.561049245838	0.438950754161567	0.2	0.5	1.05	0.05	0	NA	Lignin	Lignin	Other
-0.000201273861052805	-0.000529721873913119	466.090902099837	20	22	10	1	0	0	1	0	CHONP	Lignin	467.098178566717	-0.09874651365547	5	C20H22NO10P	0	0.307692307692308	11	1	-1	66	465.57046083469	0.429539165310359	-0.2	0.5	1.1	0.05	0.05	1	Lignin	Lignin	Phytochemical
-0.000262827241982698	-0.000134028771760105	466.099417702723	20	21	12	1	0	0	0	0	CHON	Lignin	467.106694169603	-0.682981226270562	4	C20H21NO12	0	0.307692307692308	11	-1	-2	51.75	465.578966928977	0.421033071022634	0.3	0.6	1.05	0.05	0	NA	Lignin	Lignin	Other
-0.000408857088753024	0.00123196874566136	466.110537282067	19	21	11	3	0	0	0	0	CHON	Lignin	467.117813748947	-0.439324173341726	6	C19H21N3O11	0	0.238095238095238	11	0	-3	45.3	465.5900740921	0.409925907900231	0.526315789473684	0.578947368421053	1.10526315789474	0.157894736842105	0	NA	Lignin	Lignin	Protein
-6.59431549825919e-05	-0.000482600068756776	466.114577185043	24	21	9	1	0	0	0	0	CHON	Lignin	467.121853651923	-0.476050780530383	4	C24H21NO9	0.357142857142857	0.513513513513513	15	6	5	60.3	465.594109484084	0.405890515915985	0	0.375	0.875	0.0416666666666667	0	NA	Lignin	Lignin	Other
-0.000117703531301571	0.000718689977397909	466.117805225635	21	25	9	1	0	1	0	0	CHONS	Lignin	467.125081692515	-0.170395292158309	6	C21H25NO9S	0	0.241379310344828	10	1	-1	63.0142857142857	465.597333920217	0.402666079782989	-0.0952380952380949	0.428571428571429	1.19047619047619	0.0476190476190476	0	NA	Lignin	Lignin	Other
-0.000127082491997258	0.000261409739115058	466.119836602628	30	17	3	3	0	0	0	0	CHON	ConHC	467.127113069508	-0.260404297445933	6	C30H17N3O3	0.75	0.764705882352941	24	21	18	62.2	465.599363028956	0.400636971043639	-0.0666666666666664	0.1	0.566666666666667	0.1	0	NA	Other	Cond Hydrocarbon	Other
-0.000202410512239217	-0.000781726354012921	466.127333566017	21	26	9	1	0	0	1	0	CHONP	Lignin	467.134610032897	-0.197125614697547	4	C21H26NO9P	0	0.241379310344828	10	1	-1	73.8714285714286	465.606851621169	0.393148378830972	-0.476190476190476	0.428571428571429	1.23809523809524	0.0476190476190476	0.0476190476190476	1	Lignin	Lignin	Phytochemical
-0.0236474836480675	-6.97626910054834e-05	466.135531203918	21	25	11	1	0	0	0	0	CHON	Lignin	467.142807670798	-0.100654440431454	5	C21H25NO11	0	0.241379310344828	10	-1	-2	60.3	465.615040105514	0.384959894485689	0	0.523809523809524	1.19047619047619	0.0476190476190476	0	NA	Lignin	Lignin	Other
9.48731006265836e-05	0.000236601243456755	466.139005603753	18	29	11	1	0	1	0	0	CHONS	AminoSugar	467.146282070633	-0.322386025076804	6	C18H29NO11S	0	0	5	-6	-8	63.4666666666667	465.618510625803	0.381489374196576	-0.111111111111111	0.611111111111111	1.61111111111111	0.0555555555555556	0	NA	Amino Sugar	Amino Sugar	Other
0.000572643658813037	-7.73189859901598e-05	466.14916346131	19	34	6	1	0	2	1	0	CHONSP	Protein	467.15643992819	0.162239034567469	3	C19H34NO6S2P	0	0	4	-2	-6	90.3	465.628657141006	0.371342858994069	-1.05263157894737	0.315789473684211	1.78947368421053	0.0526315789473684	0.0526315789473684	1	Protein	Protein	Lipid
-2.57996048749347e-06	9.39598227296327e-05	466.163078176885	14	34	10	3	0	1	1	0	CHONSP	Other	467.170354643765	-0.220724118131	4	C14H34N3O10SP	0	0	0	-10	-15	76.5857142857143	465.642556319285	0.357443680714823	-0.571428571428571	0.714285714285714	2.42857142857143	0.214285714285714	0.0714285714285714	3	Other	Carbohydrate	Protein
0.000940176276552586	0.00053746456348082	466.163683071838	22	30	8	1	0	0	1	0	CHONP	Lignin	467.170959538718	-0.120049666596986	5	C22H30NO8P	0	0.1875	9	1	-1	81.0272727272727	465.643160538807	0.356839461192862	-0.727272727272728	0.363636363636364	1.36363636363636	0.0454545454545455	0.0454545454545455	1	Lignin	Lignin	Lipid
0.000926389247777069	0.000221860143272016	466.163997292215	12	29	14	5	0	0	0	0	CHON	Other	467.171273759095	-0.370512496205635	4	C12H29N5O14	0	0	1	-13	-18	27.05	465.643474408323	0.356525591677155	1.16666666666667	1.16666666666667	2.41666666666667	0.416666666666667	0	NA	Other	Carbohydrate	Other
-0.000147250786410896	0.000144170337478832	466.164383388809	23	34	3	1	0	2	1	0	CHONSP	Lignin	467.171659855689	0.239734600914023	3	C23H34NO3S2P	0.0625	0.142857142857143	8	5	1	92.5173913043478	465.643860073798	0.356139926202104	-1.1304347826087	0.130434782608696	1.47826086956522	0.0434782608695652	0.0434782608695652	1	Unsat Hydrocarbon	Lignin	Lipid
0.000153789917897409	-5.25528794644996e-06	466.164620470425	23	34	3	1	0	2	1	0	CHONSP	Lignin	467.171896937305	-0.267748136131718	2	C23H34NO3S2P	0.0625	0.142857142857143	8	5	1	92.5173913043478	465.644096890686	0.355903109313545	-1.1304347826087	0.130434782608696	1.47826086956522	0.0434782608695652	0.0434782608695652	1	Unsat Hydrocarbon	Lignin	Lipid
0.0113442192903053	0.00451360769312718	466.184703829434	19	34	10	1	0	0	1	0	CHONP	Protein	467.191980296314	0.11244046978912	4	C19H34NO10P	0	0	4	-6	-8	84.3	465.664157824437	0.335842175562618	-0.842105263157895	0.526315789473684	1.78947368421053	0.0526315789473684	0.0526315789473684	1	Protein	Protein	Lipid
0.000605885217467864	0.000340680025910751	466.185418519688	20	38	5	1	0	2	1	0	CHONSP	Lipid	467.192694986568	0.441442972568577	4	C20H38NO5S2P	0	0	3	-2	-6	97.35	465.664871716662	0.335128283338122	-1.3	0.25	1.9	0.05	0.05	1	Lipid	Lipid	Lipid
0.000414051241237227	4.17154806469523e-06	466.186538563742	18	33	9	3	0	1	0	0	CHONS	Protein	467.193815030622	-0.138415407791001	4	C18H33N3O9S	0	0	4	-5	-9	66.6333333333333	465.665990510065	0.334009489935397	-0.222222222222222	0.5	1.83333333333333	0.166666666666667	0	NA	Protein	Protein	Protein
0.000128287596803575	2.56973501040555e-05	466.205944185706	27	33	4	1	0	1	0	0	CHONS	Lignin	467.213220652586	-0.409683796861908	4	C27H33NO4S	0.285714285714286	0.347826086956522	12	8	6	81.4111111111111	465.685374463538	0.314625536462188	-0.74074074074074	0.148148148148148	1.22222222222222	0.037037037037037	0	NA	Unsat Hydrocarbon	Lignin	Other
-0.00753154131229485	0.00908128208011289	466.208169697486	23	33	9	1	0	0	0	0	CHON	Lignin	467.215446164366	0.182997018560272	2	C23H33NO9	0	0.142857142857143	8	-1	-2	75.1695652173913	465.687597490292	0.312402509708477	-0.521739130434782	0.391304347826087	1.43478260869565	0.0434782608695652	0	NA	Lignin	Lignin	Other
-0.000848365808525198	0.00253064272242152	466.208537519429	23	33	9	1	0	0	0	0	CHON	Lignin	467.215813986309	-0.604266595295987	2	C23H33NO9	0	0.142857142857143	8	-1	-2	75.1695652173913	465.687964901521	0.312035098478816	-0.521739130434782	0.391304347826087	1.43478260869565	0.0434782608695652	0	NA	Lignin	Lignin	Other
0.000114873259399562	-6.29161432460351e-07	466.2090412298	24	37	4	1	0	2	0	0	CHONS	Lipid	467.21631769668	0.176287977588733	2	C24H37NO4S2	0	0.105263157894737	7	3	0	86.425	465.688468049445	0.31153195055532	-0.916666666666667	0.166666666666667	1.54166666666667	0.0416666666666667	0	NA	Other	Lipid	Other
9.48731006265836e-05	0.000236601243456755	466.213776036373	29	29	3	3	0	0	0	0	CHON	UnsatHC	467.221052503253	-0.343928108268594	4	C29H29N3O3	0.478260869565217	0.510204081632653	17	14	11	74.0586206896552	465.69319756909	0.306802430909613	-0.482758620689655	0.103448275862069	1	0.103448275862069	0	NA	Unsat Hydrocarbon	Unsat Hydrocarbon	Other
3.46484329154096e-05	-0.000367467902183258	466.217686088423	34	29	1	1	0	0	0	0	CHON	UnsatHC	467.224962555303	-0.102728035442301	3	C34H29NO	0.59375	0.6	21	20	19	80.4176470588235	465.697103255141	0.302896744858629	-0.705882352941177	0.0294117647058824	0.852941176470588	0.0294117647058824	0	NA	Other	Unsat Hydrocarbon	Other
0.00163428809192667	0.000351041821226476	466.220863224504	31	33	1	1	0	1	0	0	CHONS	UnsatHC	467.228139691384	0.311807451973638	3	C31H33NOS	0.464285714285714	0.473684210526316	16	15	13	84.2032258064516	465.700276843604	0.299723156396169	-0.838709677419355	0.032258064516129	1.06451612903226	0.032258064516129	0	NA	Other	Unsat Hydrocarbon	Other
0.00256720252440685	0.00126520050008203	466.221271995806	20	38	9	1	0	0	1	0	CHONP	Protein	467.228548462686	-0.278512061501634	3	C20H38NO9P	0	0	3	-6	-8	91.65	465.700685158468	0.299314841531896	-1.1	0.45	1.9	0.05	0.05	1	Protein	Protein	Lipid
0.000131245299129144	-5.55153320140986e-05	466.230213519901	31	34	1	1	0	0	1	0	CHONP	UnsatHC	467.237489986781	0.666132162192286	2	C31H34NOP	0.464285714285714	0.473684210526316	16	15	13	91.558064516129	465.709616698377	0.290383301622569	-1.09677419354839	0.032258064516129	1.09677419354839	0.032258064516129	0.032258064516129	1	Other	Unsat Hydrocarbon	Phytochemical
0.000140285831840796	0.000268866635261136	466.257329608538	21	42	8	1	0	0	1	0	CHONP	Protein	467.264606075418	0.423239380487703	4	C21H42NO8P	0	0	2	-6	-8	98.3	465.736702508948	0.263297491052413	-1.33333333333333	0.380952380952381	2	0.0476190476190476	0.0476190476190476	1	Protein	Protein	Lipid
0.000256487722133495	0.00013796807527639	466.265972760609	21	41	10	1	0	0	0	0	CHON	Protein	467.273249227489	-0.43376159367185	3	C21H41NO10	0	0	2	-8	-9	84.7285714285714	465.745336009998	0.2546639900022	-0.857142857142857	0.476190476190476	1.95238095238095	0.0476190476190476	0	NA	Protein	Protein	Other
0.000372973366558644	-6.0391391576026e-05	466.266401894699	22	45	5	1	0	2	0	0	CHONS	Lipid	467.273678361579	0.506295629118533	1	C22H45NO5S2	0	0	1	-4	-7	96.5727272727273	465.745764664913	0.254235335087117	-1.27272727272727	0.227272727272727	2.04545454545455	0.0454545454545455	0	NA	Lipid	Lipid	Other
0.000120563514568914	-5.46799312448105e-05	466.266712030882	22	45	5	1	0	2	0	0	CHONS	Lipid	467.273988497762	-0.157418482395071	2	C22H45NO5S2	0	0	1	-4	-7	96.5727272727273	465.746074454795	0.253925545204993	-1.27272727272727	0.227272727272727	2.04545454545455	0.0454545454545455	0	NA	Lipid	Lipid	Other
0.000135736555191516	9.49531238857041e-06	466.293887277345	22	46	7	1	0	0	1	0	CHONP	Protein	467.301163744225	0.0547875262491241	1	C22H46NO7P	0	0	1	-6	-8	104.345454545455	465.773219357135	0.226780642864981	-1.54545454545455	0.318181818181818	2.09090909090909	0.0454545454545455	0.0454545454545455	1	Other	Protein	Lipid
0.000148207426738574	-1.1076343292643e-05	466.302428088099	22	45	9	1	0	0	0	0	CHON	Protein	467.309704554979	-0.583138712302159	2	C22H45NO9	0	0	1	-8	-9	91.3909090909091	465.781750631143	0.218249368856505	-1.09090909090909	0.409090909090909	2.04545454545455	0.0454545454545455	0	NA	Other	Protein	Other
0.000485033237479002	7.50847309184257e-05	466.307386764545	28	41	3	3	0	0	0	0	CHON	UnsatHC	467.314663231425	0.275973738856669	1	C28H41N3O3	0.181818181818182	0.234042553191489	10	7	4	86.7642857142857	465.786703770687	0.213296229312959	-0.928571428571429	0.107142857142857	1.46428571428571	0.107142857142857	0	NA	Unsat Hydrocarbon	Unsat Hydrocarbon	Other
-2.57996048749347e-06	9.39598227296327e-05	466.317556142688	26	45	6	1	0	0	0	0	CHON	Lipid	467.324832609568	-0.309051130557246	2	C26H45NO6	0	0.0454545454545455	5	-1	-2	93.1846153846154	465.796861793612	0.203138206388473	-1.15384615384615	0.230769230769231	1.73076923076923	0.0384615384615385	0	NA	Lipid	Lipid	Other
0	0	466.90213050627	16	4	13	0	0	2	0	0	CHOS	ConHC	467.90940697315	-0.161094112095307	3	C16H4O13S2	0	0.866666666666667	15	2	0	13.9875	466.380783416237	0.619216583763148	1.625	0.8125	0.25	0	0	NA	Other	Cond Hydrocarbon	Other
7.46756219210535e-05	-0.000473876939306453	466.905279489539	15	5	10	2	0	2	1	0	CHONSP	ConHC	467.912555956419	-0.499397839350868	1	C15H5N2O10S2P	0	1	15	5	0	22.3	466.383928883323	0.616071116677006	1.33333333333333	0.666666666666667	0.333333333333333	0.133333333333333	0.0666666666666667	2	Cond Hydrocarbon	Cond Hydrocarbon	Other
-9.84311541369473e-05	0.000803488503690867	466.911472463077	16	5	13	0	0	1	1	0	CHOSP	ConHC	467.918748929957	0.210544764839253	4	C16H5O13SP	0	0.866666666666667	15	2	0	28.2375	466.390114941731	0.60988505826856	1.125	0.8125	0.3125	0	0.0625	0	Other	Cond Hydrocarbon	Phytochemical
0.000146480148943247	9.30107534294612e-05	466.917292455849	20	4	10	0	0	2	0	0	CHOS	ConHC	467.924568922729	0.0401916732755777	3	C20H4O10S2	0.875	0.923076923076923	19	9	7	31.8	466.395928435848	0.604071564152491	1	0.5	0.2	0	0	NA	Other	Cond Hydrocarbon	Other
0.000128748406640517	2.91642962177395e-05	466.975808079973	29	9	1	0	0	2	1	0	CHOSP	ConHC	467.983084546853	0.338162110138454	8	C29H9OS2P	0.88	0.882352941176471	26	25	22	68.1620689655172	466.454378720903	0.54562127909719	-0.275862068965517	0.0344827586206897	0.310344827586207	0	0.0344827586206897	0	Other	Cond Hydrocarbon	Phytochemical
-0.000105649438994473	7.08997014726638e-05	466.99244481082	18	12	13	0	0	1	0	0	CHOS	ConHC	467.9997212777	0.29889932253613	3	C18H12O13S	0	0.523809523809524	13	0	-1	34.9666666666667	466.470996875028	0.529003124972462	0.888888888888889	0.722222222222222	0.666666666666667	0	0	NA	Other	Cond Hydrocarbon	Other
0	0	466.99272535132	18	12	13	0	0	1	0	0	CHOS	ConHC	468.0000018182	-0.300546366037017	7	C18H12O13S	0	0.523809523809524	13	0	-1	34.9666666666667	466.471277102274	0.528722897726482	0.888888888888889	0.722222222222222	0.666666666666667	0	0	NA	Other	Cond Hydrocarbon	Other
-9.30495725724906e-05	0.000370346219701048	466.993057221011	21	13	5	2	0	2	1	0	CHONSP	ConHC	468.000333687891	0.0336331142614718	4	C21H13N2O5S2P	0.636363636363636	0.703703703703704	17	12	7	57.5857142857143	466.471608601396	0.528391398604185	0.0952380952380953	0.238095238095238	0.619047619047619	0.0952380952380952	0.0476190476190476	2	Cond Hydrocarbon	Cond Hydrocarbon	Phytochemical
0.000120656688566948	0.00016784585011958	466.993495956186	29	9	3	0	0	1	1	0	CHOSP	ConHC	468.000772423066	0.489170419754083	6	C29H9O3SP	0.875	0.882352941176471	26	23	21	66.1965517241379	466.472046846675	0.527953153324802	-0.206896551724138	0.103448275862069	0.310344827586207	0	0.0344827586206897	0	Other	Cond Hydrocarbon	Phytochemical
0.000123486900468163	2.6731869173374e-05	467.008911395775	12	21	13	0	0	2	1	0	CHOSP	Other	468.016187862655	-0.147882181926872	9	C12H21O13S2P	0	0	3	-10	-13	50.8	466.487445073247	0.512554926753353	0.333333333333333	1.08333333333333	1.75	0	0.0833333333333333	0	Other	Carbohydrate	Carbohydrate
-0.00317394381291408	-0.00278261326135614	467.010296528331	18	12	15	0	0	0	0	0	CHO	ConHC	468.017572995211	0.0998284933729253	3	C18H12O15	0	0.523809523809524	13	-2	-2	31.8	466.488828659151	0.511171340848705	1	0.833333333333333	0.666666666666667	0	0	NA	Other	Cond Hydrocarbon	Other
2.1747079844814e-05	-0.000451210141893035	467.010604956343	18	12	15	0	0	0	0	0	CHO	ConHC	468.017881423223	-0.559180606389772	4	C18H12O15	0	0.523809523809524	13	-2	-2	31.8	466.48913674277	0.510863257230199	1	0.833333333333333	0.666666666666667	0	0	NA	Other	Cond Hydrocarbon	Other
0.000160684772309667	5.61768666632029e-05	467.010864916113	21	13	7	2	0	1	1	0	CHONSP	ConHC	468.018141382993	-0.0713660226560588	4	C21H13N2O7SP	0.6	0.703703703703704	17	10	6	54.8714285714286	466.489396412266	0.510603587733613	0.190476190476191	0.333333333333333	0.619047619047619	0.0952380952380952	0.0476190476190476	2	Cond Hydrocarbon	Cond Hydrocarbon	Phytochemical
0	0	467.011307489677	29	9	5	0	0	0	1	0	CHOP	ConHC	468.018583956557	0.375952684778823	7	C29H9O5P	0.869565217391304	0.882352941176471	26	21	20	64.2310344827586	466.489838491649	0.510161508351189	-0.137931034482759	0.172413793103448	0.310344827586207	0	0.0344827586206897	0	Cond Hydrocarbon	Cond Hydrocarbon	Phytochemical
0.0111223238222785	0.0026658945371022	467.020133130232	29	8	7	0	0	0	0	0	CHO	ConHC	468.027409597112	-0.869576447536842	7	C29H8O7	0.863636363636364	0.882352941176471	26	19	19	54.4034482758621	466.498654277415	0.501345722585256	0.206896551724138	0.241379310344828	0.275862068965517	0	0	NA	Other	Cond Hydrocarbon	Other
0.00127178287608778	0.000252478549591716	467.020517062742	30	12	2	0	0	2	0	0	CHOS	ConHC	468.027793529622	0.165545250390688	7	C30H12O2S2	0.807692307692308	0.814814814814815	25	23	21	64.1	466.499037781222	0.500962218777772	-0.133333333333334	0.0666666666666667	0.4	0	0	NA	Other	Cond Hydrocarbon	Other
0.000133351257256621	-5.90931931622093e-05	467.021389925826	17	12	14	2	0	0	0	0	CHON	ConHC	468.028666392706	0.398933458050604	5	C17H12N2O14	0	0.5	13	-1	-3	23.4176470588235	466.49990966966	0.50009033034047	1.29411764705882	0.823529411764706	0.705882352941177	0.117647058823529	0	NA	Tannin	Cond Hydrocarbon	Other
0.00196080546292361	0.00059278884527629	467.023307405976	15	17	15	0	0	0	1	0	CHOP	Tannin	468.030583872856	-0.165556820996136	9	C15H17O15P	0	0	8	-7	-8	45.1	466.501825008734	0.498174991265898	0.533333333333333	1	1.13333333333333	0	0.0666666666666667	0	Tannin	Tannin	Phytochemical
-7.88939293076374e-05	0.000847699852083658	467.024747591562	14	16	14	2	0	1	0	0	CHONS	Tannin	468.032024058442	0.427032655557511	5	C14H16N2O14S	0	0	8	-6	-9	19.5857142857143	466.503263586196	0.496736413804001	1.42857142857143	1	1.14285714285714	0.142857142857143	0	NA	Tannin	Tannin	Other
-0.00806216488730332	0.00754724078632127	467.025546601492	22	12	12	0	0	0	0	0	CHO	ConHC	468.032823068372	0.112774200944805	3	C22H12O12	0.5	0.6875	17	5	5	44.7545454545455	466.504061703944	0.495938296055613	0.545454545454545	0.545454545454545	0.545454545454545	0	0	NA	Cond Hydrocarbon	Cond Hydrocarbon	Other
-0.00185566500567276	0.00371789398989921	467.025893751751	22	12	12	0	0	0	0	0	CHO	ConHC	468.033170218631	-0.628947368203363	5	C22H12O12	0.5	0.6875	17	5	5	44.7545454545455	466.504408466572	0.495591533427671	0.545454545454545	0.545454545454545	0.545454545454545	0	0	NA	Cond Hydrocarbon	Cond Hydrocarbon	Other
2.06640100667971e-05	9.41672135236548e-06	467.026297108501	33	9	2	0	0	0	1	0	CHOP	ConHC	468.033573575381	0.94537602530234	6	C33H9O2P	0.9	0.903225806451613	30	28	27	68.9363636363636	466.504811372931	0.495188627069467	-0.303030303030303	0.0606060606060606	0.272727272727273	0	0.0303030303030303	0	Other	Cond Hydrocarbon	Phytochemical
0.000197357106468589	-0.000398673150499551	467.026664361067	33	9	2	0	0	0	1	0	CHOP	ConHC	468.033940827947	0.160704484346402	6	C33H9O2P	0.9	0.903225806451613	30	28	27	68.9363636363636	466.505178215419	0.494821784581006	-0.303030303030303	0.0606060606060606	0.272727272727273	0	0.0303030303030303	0	Other	Cond Hydrocarbon	Phytochemical
-0.00202164805623603	0.00298742757079203	467.028846883421	19	16	12	0	0	1	0	0	CHOS	Lignin	468.036123350301	0.263480729394605	5	C19H16O12S	0	0.416666666666667	12	0	-1	45.3	466.507358300749	0.492641699250896	0.526315789473684	0.631578947368421	0.842105263157895	0	0	NA	Lignin	Lignin	Other
0.000115890114759709	-6.76900324346166e-05	467.030300449161	30	13	2	0	0	1	1	0	CHOSP	ConHC	468.037576916041	-0.406066842089539	7	C30H13O2SP	0.807692307692308	0.814814814814815	25	23	21	71.7	466.508810243425	0.491189756575409	-0.4	0.0666666666666667	0.433333333333333	0	0.0333333333333333	0	Other	Cond Hydrocarbon	Phytochemical
-9.42294904202949e-05	-0.000281339418287949	467.034872472522	33	8	4	0	0	0	0	0	CHO	ConHC	468.042148939402	0.234606644621127	7	C33H8O4	0.896551724137931	0.903225806451613	30	26	26	60.3	466.513377161623	0.486622838376547	0	0.121212121212121	0.242424242424242	0	0	NA	Other	Cond Hydrocarbon	Other
-0.000165048415829249	-0.000524659462023278	467.036000668081	23	17	7	0	0	1	1	0	CHOSP	ConHC	468.043277134961	-0.0363952685316203	4	C23H17O7SP	0.5	0.6	16	9	7	67.7347826086957	466.514504097429	0.48549590257079	-0.260869565217392	0.304347826086957	0.739130434782609	0	0.0434782608695652	0	Cond Hydrocarbon	Cond Hydrocarbon	Phytochemical
0.000143980345643318	0.000416456211113456	467.036400533483	21	12	11	2	0	0	0	0	CHON	ConHC	468.043677000363	0.923500003724092	6	C21H12N2O11	0.5	0.703703703703704	17	6	4	38.5857142857143	466.514903516338	0.485096483662062	0.761904761904762	0.523809523809524	0.571428571428571	0.0952380952380952	0	NA	Cond Hydrocarbon	Cond Hydrocarbon	Other
5.89939315823402e-05	0.000173606504073174	467.036664593318	21	12	11	2	0	0	0	0	CHON	ConHC	468.043941060198	0.359322035875318	4	C21H12N2O11	0.5	0.703703703703704	17	6	4	38.5857142857143	466.515167281321	0.484832718678661	0.761904761904762	0.523809523809524	0.571428571428571	0.0952380952380952	0	NA	Cond Hydrocarbon	Cond Hydrocarbon	Other
-0.000124239456406946	-0.000222122356960735	467.038437186774	19	17	12	0	0	0	1	0	CHOP	Lignin	468.045713653654	0.104406994557184	8	C19H17O12P	0	0.416666666666667	12	0	-1	57.3	466.516937895484	0.483062104516364	0.105263157894737	0.631578947368421	0.894736842105263	0	0.0526315789473684	0	Lignin	Lignin	Phytochemical
0	0	467.045840198373	13	17	13	4	0	0	1	0	CHONP	Tannin	468.053116665253	-0.30659223827325	3	C13H17N4O13P	0	0	8	-5	-10	25.2230769230769	466.524332640814	0.475667359186218	1.23076923076923	1	1.30769230769231	0.307692307692308	0.0769230769230769	4	Other	Tannin	Protein
-0.0104174923943173	0.00316100604790057	467.046759808296	19	16	14	0	0	0	0	0	CHO	Tannin	468.054036275176	-0.0663431429005514	6	C19H16O14	0	0.416666666666667	12	-2	-2	42.3	466.525251223892	0.474748776107901	0.631578947368421	0.736842105263158	0.842105263157895	0	0	NA	Tannin	Tannin	Other
0.000929511676634894	0.000413666456253895	467.047070747221	19	16	14	0	0	0	0	0	CHO	Tannin	468.054347214101	-0.730665366020309	5	C19H16O14	0	0.416666666666667	12	-2	-2	42.3	466.52556181562	0.474438184380006	0.631578947368421	0.736842105263158	0.842105263157895	0	0	NA	Tannin	Tannin	Other
0.000609627530472731	-0.000346297774668285	467.047396458295	20	20	9	0	0	2	0	0	CHOS	Lignin	468.054672925175	0.428786927940031	4	C20H20O9S2	0	0.333333333333333	11	2	0	57.45	466.525887163002	0.474112836997961	0.1	0.45	1	0	0	NA	Lignin	Lignin	Other
0.00083153501293336	-0.000153278501847257	467.051200952901	27	17	4	0	0	1	1	0	CHOSP	ConHC	468.058477419781	0.0829262181295478	7	C27H17O4SP	0.666666666666667	0.695652173913043	20	16	14	72.9666666666667	466.529687409475	0.4703125905246	-0.444444444444445	0.148148148148148	0.62962962962963	0	0.037037037037037	0	Cond Hydrocarbon	Cond Hydrocarbon	Phytochemical
0.000664125326983206	0.000167352293603747	467.052031334563	25	12	8	2	0	0	0	0	CHON	ConHC	468.059307801443	0.12299927789009	7	C25H12N2O8	0.733333333333333	0.789473684210526	21	13	11	48.9	466.530516863926	0.469483136074189	0.4	0.32	0.48	0.08	0	NA	Cond Hydrocarbon	Cond Hydrocarbon	Other
0	0	467.053378966633	34	12	1	0	0	1	0	0	CHOS	ConHC	468.060655433513	0.491952879732359	6	C34H12OS	0.84375	0.846153846153846	29	28	27	67.0058823529412	466.531862991218	0.468137008782207	-0.235294117647059	0.0294117647058824	0.352941176470588	0	0	NA	Other	Cond Hydrocarbon	Other
7.46756219210535e-05	-0.000473876939306453	467.054035104178	23	17	9	0	0	0	1	0	CHOP	ConHC	468.061311571058	-0.625807881354093	4	C23H17O9P	0.461538461538462	0.6	16	7	6	65.2565217391304	466.532518396114	0.467481603886256	-0.173913043478261	0.391304347826087	0.739130434782609	0	0.0434782608695652	0	Cond Hydrocarbon	Cond Hydrocarbon	Phytochemical
0.000162708673553179	-3.12052483162938e-05	467.055001340485	24	13	5	4	0	0	1	0	CHONP	ConHC	468.062277807365	0.167181245517522	4	C24H13N4O5P	0.785714285714286	0.818181818181818	21	16	11	55.55	466.533483553513	0.46651644648739	0.166666666666667	0.208333333333333	0.541666666666667	0.166666666666667	0.0416666666666667	4	Cond Hydrocarbon	Cond Hydrocarbon	Other
-0.000227818545734273	0.000791035930127959	467.057945323519	18	16	13	2	0	0	0	0	CHON	Tannin	468.065221790399	0.035937088246034	8	C18H16N2O13	0	0.368421052631579	12	-1	-3	34.9666666666667	466.536424249269	0.463575750731081	0.888888888888889	0.722222222222222	0.888888888888889	0.111111111111111	0	NA	Tannin	Tannin	Other
-0.00116199472527518	-5.16999121272498e-05	467.059743471642	16	21	14	0	0	0	1	0	CHOP	Tannin	468.067019938522	-0.273561299003649	8	C16H21O14P	0	0	7	-7	-8	56.7375	466.538220389564	0.461779610436395	0.125	0.875	1.3125	0	0.0625	0	Other	Tannin	Phytochemical
-9.19592924619642e-05	0.000173585200722614	467.060374130986	17	25	9	0	0	2	1	0	CHOSP	Lignin	468.067650597866	0.234354016932634	5	C17H25O9S2P	0	0	6	-3	-6	73.7117647058824	466.538850344708	0.461149655292218	-0.470588235294118	0.529411764705882	1.47058823529412	0	0.0588235294117647	0	Protein	Lignin	Lipid
-0.0002334725867185	0.000554152885463521	467.061012410651	15	20	13	2	0	1	0	0	CHONS	Tannin	468.068288877531	0.684840602331011	5	C15H20N2O13S	0	0	7	-6	-9	33.7	466.539487911664	0.460512088335975	0.933333333333333	0.866666666666667	1.33333333333333	0.133333333333333	0	NA	Other	Tannin	Other
-0.013434893387747	0.0132860282993362	467.062048521601	23	16	11	0	0	0	0	0	CHO	ConHC	468.069324988481	-0.135945205598145	4	C23H16O11	0.416666666666667	0.6	16	5	5	52.8652173913043	466.540522865683	0.459477134316728	0.260869565217391	0.478260869565217	0.695652173913043	0	0	NA	Cond Hydrocarbon	Cond Hydrocarbon	Other
-0.00071962021563621	0.00302946090649564	467.062377508531	23	16	11	0	0	0	0	0	CHO	ConHC	468.069653975411	-0.838804026557438	6	C23H16O11	0.416666666666667	0.6	16	5	5	52.8652173913043	466.540851485263	0.459148514736512	0.260869565217391	0.478260869565217	0.695652173913043	0	0	NA	Cond Hydrocarbon	Cond Hydrocarbon	Other
3.46484329154096e-05	-0.000367467902183258	467.062728008925	34	13	1	0	0	0	1	0	CHOP	ConHC	468.070004475805	0.848320958647458	7	C34H13OP	0.84375	0.846153846153846	29	28	27	73.7117647058824	466.541201594286	0.45879840571439	-0.470588235294118	0.0294117647058824	0.382352941176471	0	0.0294117647058824	0	Other	Cond Hydrocarbon	Phytochemical
-6.90188540584972e-05	0.00164035702398984	467.06495070539	20	20	11	0	0	1	0	0	CHOS	Lignin	468.07222717227	0.865257126893786	5	C20H20O11S	0	0.333333333333333	11	0	-1	54.6	466.543421808868	0.456578191132053	0.2	0.55	1	0	0	NA	Lignin	Lignin	Other
-0.00282995887974068	0.00997956097166693	467.065348703913	20	20	11	0	0	1	0	0	CHOS	Lignin	468.072625170793	0.0149641450716275	6	C20H20O11S	0	0.333333333333333	11	0	-1	54.6	466.543819362982	0.456180637017781	0.2	0.55	1	0	0	NA	Lignin	Lignin	Other
-0.000269154816672209	0.00200595124382571	467.065773868058	20	20	11	0	0	1	0	0	CHOS	Lignin	468.073050334938	-0.893364481508309	5	C20H20O11S	0	0.333333333333333	11	0	-1	54.6	466.544244052385	0.455755947614875	0.2	0.55	1	0	0	NA	Lignin	Lignin	Other
-0.000116516348217719	-5.82540514546782e-05	467.066033811125	23	21	3	2	0	2	1	0	CHONSP	Lignin	468.073310278005	-0.405571522000393	4	C23H21N2O3S2P	0.466666666666667	0.515151515151515	15	12	7	72.6913043478261	466.544503705197	0.455496294802629	-0.434782608695652	0.130434782608696	0.91304347826087	0.0869565217391304	0.0434782608695652	2	Unsat Hydrocarbon	Lignin	Phytochemical
-0.00293172027576589	-0.00213194290816016	467.07279107088	22	16	10	2	0	0	0	0	CHON	ConHC	468.08006753776	0.91267983832542	5	C22H16N2O10	0.4	0.6	16	6	4	47.3454545454545	466.551253419736	0.448746580264242	0.454545454545455	0.454545454545455	0.727272727272727	0.0909090909090909	0	NA	Cond Hydrocarbon	Cond Hydrocarbon	Other
-0.00125490499828898	-0.000293659789542951	467.07316121935	22	16	10	2	0	0	0	0	CHON	ConHC	468.08043768623	0.121899497884893	6	C22H16N2O10	0.4	0.6	16	6	4	47.3454545454545	466.551623154895	0.448376845105315	0.454545454545455	0.454545454545455	0.727272727272727	0.0909090909090909	0	NA	Cond Hydrocarbon	Cond Hydrocarbon	Other
-0.000233636486620799	1.68200601716488e-05	467.073929859237	23	20	5	2	0	2	0	0	CHONS	Lignin	468.081206326117	0.33502046457743	5	C23H20N2O5S2	0.428571428571429	0.515151515151515	15	10	6	60.3	466.552390936512	0.447609063488471	0	0.217391304347826	0.869565217391304	0.0869565217391304	0	NA	Other	Lignin	Other
-0.000187011160125065	0.000490789084360283	467.074241119393	12	25	13	2	0	1	1	0	CHONSP	Other	468.081517586273	-0.0459024173934615	6	C12H25N2O13SP	0	0	2	-11	-15	50.8	466.552701849112	0.447298150888344	0.333333333333333	1.08333333333333	2.08333333333333	0.166666666666667	0.0833333333333333	2	Other	Carbohydrate	Amino Sugar
-0.000113446935557898	0.000384218831510887	467.075734893947	21	25	6	0	0	2	1	0	CHOSP	Lignin	468.083011360827	0.0108191773732104	5	C21H25O6S2P	0.0833333333333333	0.266666666666667	10	4	1	79.3	466.554193955704	0.445806044296376	-0.666666666666667	0.285714285714286	1.19047619047619	0	0.0476190476190476	0	Lignin	Lignin	Phytochemical
-0.00605180972251466	0.00266233731946188	467.083169303391	20	20	13	0	0	0	0	0	CHO	Tannin	468.090445770271	-0.117586188162072	6	C20H20O13	0	0.333333333333333	11	-2	-2	51.75	466.56162006382	0.438379936180354	0.3	0.65	1	0	0	NA	Multi-class	Lignin	Other
0.00115718552834084	-6.94814108297182e-05	467.08351520271	21	24	8	0	0	2	0	0	CHOS	Lignin	468.09079166959	0.998647310985724	5	C21H24O8S2	0	0.266666666666667	10	2	0	65.7285714285714	466.561965576904	0.438034423095644	-0.190476190476191	0.380952380952381	1.14285714285714	0	0	NA	Lignin	Lignin	Other
3.46484329154096e-05	-0.000367467902183258	467.083956582715	21	24	8	0	0	2	0	0	CHOS	Lignin	468.091233049595	0.0557105175280197	4	C21H24O8S2	0	0.266666666666667	10	2	0	65.7285714285714	466.562406464061	0.43759353593947	-0.190476190476191	0.380952380952381	1.14285714285714	0	0	NA	Lignin	Lignin	Other
-0.000144033965138838	4.04522416468234e-05	467.086395131638	17	24	13	0	0	1	0	0	CHOS	Tannin	468.093671598518	0.192160644668181	6	C17H24O13S	0	0	6	-7	-8	53.5941176470588	466.564842290078	0.435157709921953	0.235294117647059	0.764705882352941	1.41176470588235	0	0	NA	Other	Tannin	Other
0.000809323560937993	-0.000246301943023439	467.087616840099	28	21	3	0	0	1	1	0	CHOSP	ConHC	468.094893306979	0.0180164769883805	7	C28H21O3SP	0.608695652173913	0.63265306122449	19	16	14	78.6214285714286	466.566062634368	0.433937365631607	-0.642857142857143	0.107142857142857	0.75	0	0.0357142857142857	0	Unsat Hydrocarbon	Cond Hydrocarbon	Phytochemical
0	0	467.088047888647	28	21	3	0	0	1	1	0	CHOSP	ConHC	468.095324355527	-0.902839880480953	6	C28H21O3SP	0.608695652173913	0.63265306122449	19	16	14	78.6214285714286	466.566493201604	0.433506798396252	-0.642857142857143	0.107142857142857	0.75	0	0.0357142857142857	0	Unsat Hydrocarbon	Cond Hydrocarbon	Phytochemical
-6.97186204087306e-05	-0.000759811739012965	467.093959309046	32	12	1	4	0	0	0	0	CHON	ConHC	468.101235775926	-0.266497536310029	7	C32H12N4O	0.888888888888889	0.890909090909091	29	28	24	58.51875	466.572398021258	0.427601978742075	0.0625	0.03125	0.375	0.125	0	NA	Other	Cond Hydrocarbon	Other
-0.00698924199878678	0.012174687626131	467.094506629132	19	20	12	2	0	0	0	0	CHON	Lignin	468.101783096012	-0.339623597693462	5	C19H20N2O12	0	0.272727272727273	11	-1	-3	45.3	466.572944730201	0.427055269798529	0.526315789473684	0.631578947368421	1.05263157894737	0.105263157894737	0	NA	Lignin	Lignin	Other
-0.000157233486133187	0.000120678349728451	467.095161012044	20	24	7	2	0	2	0	0	CHONS	Lignin	468.102437478924	0.117573786254878	4	C20H24N2O7S2	0	0.2	10	3	-1	60.3	466.573598382424	0.426401617576346	0	0.35	1.2	0.1	0	NA	Lignin	Lignin	Other
-0.00290707649149082	0.000480052693614868	467.096187554078	17	25	13	0	0	0	1	0	CHOP	Tannin	468.103464020958	-0.398675020089827	6	C17H25O13P	0	0	6	-7	-8	67.0058823529412	466.574623778212	0.425376221788326	-0.235294117647059	0.764705882352941	1.47058823529412	0	0.0588235294117647	0	Other	Tannin	Other
-0.000272080548026698	-4.15240104882339e-05	467.096917409611	18	29	8	0	0	2	1	0	CHOSP	Protein	468.104193876491	-0.102709592491127	6	C18H29O8S2P	0	0	5	-3	-6	82.4666666666667	466.575352818781	0.424647181218575	-0.777777777777778	0.444444444444444	1.61111111111111	0	0.0555555555555556	0	Protein	Protein	Lipid
-8.00709002193344e-05	0.000320123610636716	467.09722657789	18	29	8	0	0	2	1	0	CHOSP	Protein	468.10450304477	-0.763178024696145	6	C18H29O8S2P	0	0	5	-3	-6	82.4666666666667	466.57566164184	0.424338358159616	-0.777777777777778	0.444444444444444	1.61111111111111	0	0.0555555555555556	0	Protein	Protein	Lipid
-0.0044645796754682	-0.00138948013174472	467.098306382844	24	20	10	0	0	0	0	0	CHO	Lignin	468.105582849724	0.136749653595911	4	C24H20O10	0.357142857142857	0.526315789473684	15	5	5	60.3	466.576740241075	0.423259758925496	0	0.416666666666667	0.833333333333333	0	0	NA	Lignin	Lignin	Other
-0.00321121287680486	0.00583720418963156	467.09866341555	24	20	10	0	0	0	0	0	CHO	Lignin	468.10593988243	-0.625968195278126	4	C24H20O10	0.357142857142857	0.526315789473684	15	5	5	60.3	466.577096875115	0.422903124885408	0	0.416666666666667	0.833333333333333	0	0	NA	Lignin	Lignin	Other
0	0	467.099188730389	25	24	5	0	0	2	0	0	CHOS	Lignin	468.106465197269	0.106949241555377	8	C25H24O5S2	0.388888888888889	0.463414634146341	14	9	7	71.7	466.577621603382	0.42237839661766	-0.4	0.2	0.96	0	0	NA	Other	Lignin	Other
-0.00365972779287679	0.0146927424860802	467.101708190196	21	24	10	0	0	1	0	0	CHOS	Lignin	468.108984657076	0.0705483654653564	5	C21H24O10S	0	0.266666666666667	10	0	-1	63.0142857142857	466.580138249938	0.419861750061955	-0.0952380952380949	0.476190476190476	1.14285714285714	0	0	NA	Lignin	Lignin	Other
-0.00123778596277974	0.00658816117512419	467.102058831745	21	24	10	0	0	1	0	0	CHOS	Lignin	468.109335298625	-0.678510767745044	4	C21H24O10S	0	0.266666666666667	10	0	-1	63.0142857142857	466.580488499958	0.419511500042461	-0.0952380952380949	0.476190476190476	1.14285714285714	0	0	NA	Lignin	Lignin	Other
0.000115890114759709	-6.76900324346166e-05	467.105086065395	18	28	10	0	0	2	0	0	CHOS	AminoSugar	468.112362532275	0.0554728452874242	4	C18H28O10S2	0	0	5	-5	-7	66.6333333333333	466.583512353371	0.416487646628582	-0.222222222222222	0.555555555555556	1.55555555555556	0	0	NA	Amino Sugar	Amino Sugar	Other
0	0	467.112141062226	22	29	5	0	0	2	1	0	CHOSP	Lignin	468.119417529106	-0.033319930151342	4	C22H29O5S2P	0.0714285714285714	0.212121212121212	9	4	1	86.2090909090909	466.59055947253	0.40944052747011	-0.909090909090909	0.227272727272727	1.31818181818182	0	0.0454545454545455	0	Other	Lignin	Phytochemical
3.46484329154096e-05	-0.000367467902183258	467.112553461241	22	21	6	4	0	0	1	0	CHONP	Lignin	468.119829928121	0.0876044466413438	4	C22H21N4O6P	0.363636363636364	0.5	15	9	4	62.8909090909091	466.590971411057	0.409028588943499	-0.0909090909090908	0.272727272727273	0.954545454545455	0.181818181818182	0.0454545454545455	4	Other	Lignin	Protein
0.00113578069254558	-0.000227234342451361	467.116347460322	27	21	4	2	0	0	1	0	CHONP	ConHC	468.123623927202	0.576248846479842	2	C27H21N2O4P	0.6	0.636363636363636	19	15	12	72.9666666666667	466.594761173724	0.405238826275763	-0.444444444444445	0.148148148148148	0.777777777777778	0.0740740740740741	0.037037037037037	2	Multi-class	Cond Hydrocarbon	Phytochemical
0	0	467.116987604022	25	24	7	0	0	1	0	0	CHOS	Lignin	468.124264070902	0.0208154083428353	6	C25H24O7S	0.352941176470588	0.463414634146341	14	7	6	69.42	466.595400602634	0.404599397365985	-0.32	0.28	0.96	0	0	NA	Lignin	Lignin	Other
5.89939315823402e-05	0.000173606504073174	467.117314055953	14	29	15	0	0	0	1	0	CHOP	Other	468.124590522833	-0.392524633519897	7	C14H29O15P	0	0	1	-14	-15	68.4428571428571	466.595726690046	0.404273309954135	-0.285714285714286	1.07142857142857	2.07142857142857	0	0.0714285714285714	0	Other	Carbohydrate	Carbohydrate
0.000132651100217312	-0.000116870852062342	467.11828204967	15	33	10	0	0	2	1	0	CHOSP	Other	468.12555851655	-0.605278316809472	6	C15H33O10S2P	0	0	0	-10	-13	86.9	466.596693602892	0.403306397107542	-0.933333333333334	0.666666666666667	2.2	0	0.0666666666666667	0	Other	Amino Sugar	Other
-0.00808241970211596	0.00124727767013662	467.11954761099	21	24	12	0	0	0	0	0	CHO	Lignin	468.12682407787	-0.102199377641469	5	C21H24O12	0	0.266666666666667	10	-2	-2	60.3	466.597957751075	0.402042248924602	0	0.571428571428571	1.14285714285714	0	0	NA	Lignin	Lignin	Other
0.00248888108688225	0.00113022394208728	467.119918182181	22	28	7	0	0	2	0	0	CHOS	Lignin	468.127194649061	0.961243960745003	4	C22H28O7S2	0	0.212121212121212	9	2	0	73.2545454545454	466.598327908483	0.40167209151673	-0.454545454545454	0.318181818181818	1.27272727272727	0	0	NA	Lignin	Lignin	Other
0.0005313011250806	-0.000366415443960242	467.12023843633	22	28	7	0	0	2	0	0	CHOS	Lignin	468.12751490321	0.277125967289139	4	C22H28O7S2	0	0.212121212121212	9	2	0	73.2545454545454	466.598647805034	0.401352194966364	-0.454545454545454	0.318181818181818	1.27272727272727	0	0	NA	Lignin	Lignin	Other
0.000152877805281149	2.9597075590432e-05	467.120593697069	32	21	2	0	0	0	1	0	CHOP	ConHC	468.127870163949	0.0988284489960808	4	C32H21O2P	0.689655172413793	0.7	23	21	20	79.89375	466.599002669085	0.400997330914663	-0.6875	0.0625	0.65625	0	0.03125	0	Other	Cond Hydrocarbon	Phytochemical
-4.43855714116997e-05	-0.00017405812423079	467.122291729278	31	20	1	2	0	1	0	0	CHONS	ConHC	468.129568196158	0.140491750252946	6	C31H20N2OS	0.703703703703704	0.709090909090909	23	22	19	69.4935483870968	466.600698805256	0.3993011947436	-0.32258064516129	0.032258064516129	0.645161290322581	0.0645161290322581	0	NA	Other	Cond Hydrocarbon	Other
0.000160158431238486	-5.86318800022206e-05	467.12277253817	18	28	12	0	0	1	0	0	CHOS	AminoSugar	468.13004900505	0.209448100747449	5	C18H28O12S	0	0	5	-7	-8	63.4666666666667	466.601179077273	0.398820922727111	-0.111111111111111	0.666666666666667	1.55555555555556	0	0	NA	Amino Sugar	Amino Sugar	Other
0.00153162814124442	-0.00650698619032154	467.129191007317	32	20	4	0	0	0	0	0	CHO	ConHC	468.136467474197	-0.65866220361212	3	C32H20O4	0.678571428571429	0.7	23	19	19	70.9875	466.6075903795	0.392409620500132	-0.375	0.125	0.625	0	0	NA	Cond Hydrocarbon	Cond Hydrocarbon	Other
0.000561309525992967	0.000165755974500337	467.129441421059	14	33	9	2	0	2	1	0	CHONSP	Other	468.136717887939	-0.447154284909942	4	C14H33N2O9S2P	0	0	0	-9	-14	80.6571428571429	466.607840513628	0.392159486372293	-0.714285714285714	0.642857142857143	2.35714285714286	0.142857142857143	0.0714285714285714	2	Other	Other	Amino Sugar
4.75480186518588e-05	0.000302020157835615	467.131672762279	31	21	1	2	0	0	1	0	CHONP	ConHC	468.138949229159	0.42847842846779	4	C31H21N2OP	0.703703703703704	0.709090909090909	23	22	19	76.8483870967742	466.610069363312	0.389930636687893	-0.580645161290323	0.032258064516129	0.67741935483871	0.0645161290322581	0.032258064516129	2	Other	Cond Hydrocarbon	Phytochemical
-0.00506950589849764	0.00164332189229253	467.132488332943	18	29	12	0	0	0	1	0	CHOP	AminoSugar	468.139764799823	-0.217656628798465	6	C18H29O12P	0	0	5	-7	-8	76.1333333333333	466.610884023303	0.389115976697326	-0.555555555555555	0.666666666666667	1.61111111111111	0	0.0555555555555556	0	Amino Sugar	Amino Sugar	Other
-0.000100277338447193	-0.000231959040239953	467.133550300656	19	33	7	0	0	2	1	0	CHOSP	Protein	468.140826767536	-0.6311424243874	6	C19H33O7S2P	0	0	4	-3	-6	90.3	466.611944805213	0.388055194787	-1.05263157894737	0.368421052631579	1.73684210526316	0	0.0526315789473684	0	Protein	Protein	Lipid
-0.00036486471228417	0.00146942143423325	467.134115526923	17	28	11	2	0	1	0	0	CHONS	AminoSugar	468.141391993803	-0.0246752428866045	5	C17H28N2O11S	0	0	5	-6	-9	56.9470588235294	466.612509400343	0.387490599656701	0.117647058823529	0.647058823529412	1.64705882352941	0.117647058823529	0	NA	Amino Sugar	Amino Sugar	Other
0.00753340730126606	-0.00456713595730004	467.134839271821	25	24	9	0	0	0	0	0	CHO	Lignin	468.142115738701	-0.178085668261671	4	C25H24O9	0.3125	0.463414634146341	14	5	5	67.14	466.613232337101	0.386767662898706	-0.24	0.36	0.96	0	0	NA	Lignin	Lignin	Other
0.00168141613019863	0.000181054803185523	467.135172115716	25	24	9	0	0	0	0	0	CHO	Lignin	468.142448582596	-0.889074036651682	7	C25H24O9	0.3125	0.463414634146341	14	5	5	67.14	466.61356480934	0.386435190660166	-0.24	0.36	0.96	0	0	NA	Lignin	Lignin	Other
0.000222661176135928	-2.08119310997181e-06	467.135660603291	26	28	4	0	0	2	0	0	CHOS	Lignin	468.142937070171	-0.0775467668256751	8	C26H28O4S2	0.35	0.409090909090909	13	9	7	77.8384615384615	466.614052751465	0.385947248534762	-0.615384615384615	0.153846153846154	1.07692307692308	0	0	NA	Other	Lignin	Other
0.000123286460664731	0.000116013048091464	467.135983137083	15	33	12	0	0	1	1	0	CHOSP	Other	468.143259603963	-0.48250072621664	7	C15H33O12SP	0	0	0	-12	-14	83.1	466.614374925113	0.385625074886889	-0.8	0.8	2.2	0	0.0666666666666667	0	Other	Carbohydrate	Carbohydrate
-0.000205647493607315	0.000805588828428078	467.137553897392	24	25	6	2	0	0	1	0	CHONP	Lignin	468.144830364272	0.411606014232801	3	C24H25N2O6P	0.333333333333333	0.444444444444444	14	8	5	74.55	466.615943931497	0.384056068502844	-0.5	0.25	1.04166666666667	0.0833333333333333	0.0416666666666667	2	Other	Lignin	Phytochemical
-0.0029585316488875	0.0135881823914879	467.138119861	22	28	9	0	0	1	0	0	CHOS	Lignin	468.14539632788	0.0146531835416987	4	C22H28O9S	0	0.212121212121212	9	0	-1	70.6636363636364	466.616509263145	0.383490736854867	-0.363636363636363	0.409090909090909	1.27272727272727	0	0	NA	Lignin	Lignin	Other
-0.0029901997860105	0.00738572843056622	467.138497455088	22	28	9	0	0	1	0	0	CHOS	Lignin	468.145773921968	-0.791920568671978	3	C22H28O9S	0	0.212121212121212	9	0	-1	70.6636363636364	466.616886435608	0.383113564391863	-0.363636363636363	0.409090909090909	1.27272727272727	0	0	NA	Lignin	Lignin	Other
0	0	467.139296668608	23	24	5	4	0	1	0	0	CHONS	Lignin	468.146573135488	0.357700389992371	5	C23H24N4O5S	0.307692307692308	0.419354838709677	14	9	4	60.3	466.617684756719	0.3823152432808	0	0.217391304347826	1.04347826086957	0.173913043478261	0	NA	Other	Lignin	Protein
0.000131114355903312	7.06637474808059e-05	467.140052032159	31	20	3	2	0	0	0	0	CHON	ConHC	468.147328499039	0.136751097478386	5	C31H20N2O3	0.692307692307692	0.709090909090909	23	20	18	67.6548387096774	466.618439276825	0.381560723175426	-0.258064516129032	0.0967741935483871	0.645161290322581	0.0645161290322581	0	NA	Other	Cond Hydrocarbon	Other
0.000112076821766503	6.62951699927788e-05	467.140545836155	18	28	14	0	0	0	0	0	CHO	Carb	468.147822303035	0.177946282767712	5	C18H28O14	0	0	5	-9	-9	60.3	466.618932529435	0.381067470565426	0	0.777777777777778	1.55555555555556	0	0	NA	Carbohydrate	Carbohydrate	Other
0.000111548324396991	7.38754825383074e-05	467.141036123322	21	29	6	2	0	1	1	0	CHONSP	Lignin	468.148312590202	0.173628090948285	2	C21H29N2O6SP	0	0.142857142857143	9	3	-1	79.3	466.619422269143	0.380577730857453	-0.666666666666667	0.285714285714286	1.38095238095238	0.0952380952380952	0.0476190476190476	2	Lignin	Lignin	Lipid
0	0	467.146160757048	24	24	8	2	0	0	0	0	CHON	Lignin	468.153437223928	-0.366260960606515	3	C24H24N2O8	0.285714285714286	0.444444444444444	14	6	4	62.675	466.624541180657	0.375458819343237	-0.083333333333333	0.333333333333333	1	0.0833333333333333	0	NA	Lignin	Lignin	Other
-0.0193909176683179	-0.00286727670246013	467.147838904275	22	29	9	0	0	0	1	0	CHOP	Lignin	468.155115371155	-0.419372443292271	3	C22H29O9P	0	0.212121212121212	9	0	-1	81.0272727272727	466.62621745405	0.373782545950462	-0.727272727272728	0.409090909090909	1.31818181818182	0	0.0454545454545455	0	Lignin	Lignin	Phytochemical
0.000707013779353395	0.000707885269658015	467.148652033455	23	33	4	0	0	2	1	0	CHOSP	Lignin	468.155928500335	-0.301315494065265	3	C23H33O4S2P	0.0625	0.166666666666667	8	4	1	92.5173913043478	466.627029675282	0.372970324717755	-1.1304347826087	0.173913043478261	1.43478260869565	0	0.0434782608695652	0	Other	Lignin	Lipid
0.000169716177446811	-0.000302938687162903	467.14901220253	23	25	5	4	0	0	1	0	CHONP	Lignin	468.15628866941	-0.0688351526034711	2	C23H25N4O5P	0.307692307692308	0.419354838709677	14	9	4	70.2130434782609	466.627389442189	0.372610557810731	-0.347826086956522	0.217391304347826	1.08695652173913	0.173913043478261	0.0434782608695652	4	Other	Lignin	Protein
0.000281903831124467	0.000115848658454684	467.149479138387	21	28	8	2	0	1	0	0	CHONS	Lignin	468.156755605267	-0.254250880074304	3	C21H28N2O8S	0	0.142857142857143	9	1	-2	65.7285714285714	466.627855856661	0.372144143338517	-0.190476190476191	0.380952380952381	1.33333333333333	0.0952380952380952	0	NA	Lignin	Lignin	Other
0.00156911607752897	0.00041690652991773	467.149919701665	29	24	6	0	0	0	0	0	CHO	Lignin	468.157196168545	0.197229596148967	3	C29H24O6	0.521739130434783	0.576923076923077	18	12	12	72.0931034482759	466.628295928003	0.371704071997385	-0.413793103448276	0.206896551724138	0.827586206896552	0	0	NA	Other	Lignin	Other
0	0	467.151986289972	17	28	13	2	0	0	0	0	CHON	Carb	468.159262756852	-0.264355234883333	5	C17H28N2O13	0	0	5	-8	-10	53.5941176470588	466.630360208739	0.369639791261363	0.235294117647059	0.764705882352941	1.64705882352941	0.117647058823529	0	NA	Carbohydrate	Carbohydrate	Other
0.000678675501070839	0.000220793432951011	467.155093519937	14	32	13	2	0	1	0	0	CHONS	Other	468.162369986817	0.298674332541522	3	C14H32N2O13S	0	0	0	-13	-16	56.2285714285714	466.633463969143	0.366536030857105	0.142857142857143	0.928571428571429	2.28571428571429	0.142857142857143	0	NA	Other	Carbohydrate	Other
-0.00762734779712068	0.00208127533913133	467.15583843029	22	28	11	0	0	0	0	0	CHO	Lignin	468.16311489717	0.100060702719004	4	C22H28O11	0	0.212121212121212	9	-2	-2	68.0727272727273	466.634208047722	0.365791952277675	-0.272727272727272	0.5	1.27272727272727	0	0	NA	Lignin	Lignin	Other
0.000938930347436268	0.000289775935066476	467.15621061926	22	28	11	0	0	0	0	0	CHO	Lignin	468.16348708614	-0.694937236669204	3	C22H28O11	0	0.212121212121212	9	-2	-2	68.0727272727273	466.634579821103	0.365420178897182	-0.272727272727272	0.5	1.27272727272727	0	0	NA	Lignin	Lignin	Other
0.000246678665286695	-0.000408088967615452	467.156525065735	23	32	6	0	0	2	0	0	CHOS	Lignin	468.163801532615	0.488305981651529	5	C23H32O6S2	0	0.166666666666667	8	2	0	80.1260869565217	466.634893916464	0.36510608353592	-0.695652173913044	0.260869565217391	1.39130434782609	0	0	NA	Other	Lignin	Other
-7.48939608841913e-05	0.000158175828224365	467.158707352758	21	29	8	2	0	0	1	0	CHONP	Lignin	468.165983819638	0.36014675964223	5	C21H29N2O8P	0	0.142857142857143	9	1	-2	76.5857142857143	466.637073766726	0.362926233274152	-0.571428571428571	0.380952380952381	1.38095238095238	0.0952380952380952	0.0476190476190476	2	Lignin	Lignin	Lipid
0.000160158431238486	-5.86318800022206e-05	467.159399413047	19	32	11	0	0	1	0	0	CHOS	AminoSugar	468.166675879927	-0.306129493215177	6	C19H32O11S	0	0	4	-7	-8	72.3	466.637765054254	0.362234945745797	-0.421052631578948	0.578947368421053	1.68421052631579	0	0	NA	Amino Sugar	Amino Sugar	Other
0	0	467.164648116762	25	28	5	2	0	1	0	0	CHONS	Lignin	468.171924583642	-0.0680817032102302	5	C25H28N2O5S	0.294117647058824	0.384615384615385	13	8	5	71.7	466.64300789722	0.356992102780282	-0.4	0.2	1.12	0.08	0	NA	Other	Lignin	Other
0.0192155177549798	-0.00442534406303182	467.165495349488	33	24	3	0	0	0	0	0	CHO	ConHC	468.172771816368	-0.485247501093917	3	C33H24O3	0.633333333333333	0.650793650793651	22	19	19	75.8454545454546	466.643854183918	0.356145816081892	-0.545454545454546	0.0909090909090909	0.727272727272727	0	0	NA	Unsat Hydrocarbon	Cond Hydrocarbon	Other
0.00815624218184637	0.0126628866135554	467.168679532307	30	28	3	0	0	1	0	0	CHOS	UnsatHC	468.175955999187	-0.0866001040784287	7	C30H28O3S	0.5	0.527272727272727	17	14	13	79.3	466.64703481125	0.352965188749863	-0.666666666666667	0.1	0.933333333333333	0	0	NA	Unsat Hydrocarbon	Unsat Hydrocarbon	Other
-0.000548282685573632	-0.00143760999693838	467.170599257028	18	32	10	2	0	1	0	0	CHONS	AminoSugar	468.177875723908	-0.234473505200428	5	C18H32N2O10S	0	0	4	-6	-9	66.6333333333333	466.648952392389	0.351047607610667	-0.222222222222222	0.555555555555556	1.77777777777778	0.111111111111111	0	NA	Amino Sugar	Amino Sugar	Other
-0.00115713386177441	-0.0028535400917489	467.17112220041	26	28	8	0	0	0	0	0	CHO	Lignin	468.17839866729	0.041027758261497	4	C26H28O8	0.277777777777778	0.409090909090909	13	5	5	73.4538461538462	466.649474751848	0.350525248151882	-0.461538461538462	0.307692307692308	1.07692307692308	0	0	NA	Lignin	Lignin	Other
0	0	467.172007654009	27	32	3	0	0	2	0	0	CHOS	UnsatHC	468.179284120889	0.004597834765493	5	C27H32O3S2	0.318181818181818	0.361702127659574	12	9	7	83.5222222222222	466.650359216742	0.34964078325828	-0.814814814814815	0.111111111111111	1.18518518518519	0	0	NA	Unsat Hydrocarbon	Unsat Hydrocarbon	Other
-9.99635246454999e-05	0.00621563831962983	467.174340387071	23	32	8	0	0	1	0	0	CHOS	Lignin	468.181616853951	0.36703715546823	4	C23H32O8S	0	0.166666666666667	8	0	-1	77.6478260869565	466.652689345053	0.347310654946853	-0.608695652173913	0.347826086956522	1.39130434782609	0	0	NA	Lignin	Lignin	Other
0.00186483366017716	-0.000142352112947516	467.175713495379	24	28	4	4	0	1	0	0	CHONS	Lignin	468.182989962259	0.290774641127384	3	C24H28N4O4S	0.266666666666667	0.352941176470588	13	9	4	67.425	466.654060920136	0.345939079863911	-0.25	0.166666666666667	1.16666666666667	0.166666666666667	0	NA	Other	Lignin	Protein
0.000539976041060658	1.44011267292558e-05	467.176176352877	32	24	2	2	0	0	0	0	CHON	ConHC	468.183452819757	0.694610714154012	3	C32H24N2O2	0.642857142857143	0.655172413793103	22	20	18	72.76875	466.654523260803	0.345476739196727	-0.4375	0.0625	0.75	0.0625	0	NA	Unsat Hydrocarbon	Cond Hydrocarbon	Other
9.97838145389791e-05	-9.60275659968618e-05	467.176481616381	32	24	2	2	0	0	0	0	CHON	ConHC	468.183758083261	0.0425938283507425	4	C32H24N2O2	0.642857142857143	0.655172413793103	22	20	18	72.76875	466.654828183447	0.345171816552636	-0.4375	0.0625	0.75	0.0625	0	NA	Unsat Hydrocarbon	Cond Hydrocarbon	Other
0.000142250020946814	0.000118377701957571	467.178188376698	30	29	3	0	0	0	1	0	CHOP	UnsatHC	468.185464843578	-0.0716305416789069	3	C30H29O3P	0.5	0.527272727272727	17	14	13	86.9	466.656533037981	0.343466962019477	-0.933333333333334	0.1	0.966666666666667	0	0.0333333333333333	0	Unsat Hydrocarbon	Unsat Hydrocarbon	Phytochemical
-0.022383351453802	-0.00437306315269034	467.184218927396	23	33	8	0	0	0	1	0	CHOP	Lignin	468.191495394276	-0.407628454650798	4	C23H33O8P	0	0.166666666666667	8	0	-1	87.5608695652174	466.662556854912	0.337443145088287	-0.956521739130435	0.347826086956522	1.43478260869565	0	0.0434782608695652	0	Lignin	Lignin	Lipid
5.87811718295115e-05	0.00117313392074179	467.184663216754	24	37	3	0	0	2	1	0	CHOSP	Lipid	468.191939683634	0.498215254108842	3	C24H37O3S2P	0.0555555555555556	0.128205128205128	7	4	1	98.3	466.663000648172	0.336999351827728	-1.33333333333333	0.125	1.54166666666667	0	0.0416666666666667	0	Other	Lipid;Unsat Hydrocarbon	Lipid
0.00026065505257347	0.000511865534656116	467.185073436001	24	37	3	0	0	2	1	0	CHOSP	Lipid	468.192349902881	-0.377961923114074	1	C24H37O3S2P	0.0555555555555556	0.128205128205128	7	4	1	98.3	466.663410409365	0.336589590635185	-1.33333333333333	0.125	1.54166666666667	0	0.0416666666666667	0	Other	Lipid;Unsat Hydrocarbon	Lipid
0.000820686851429592	0.000270915581425955	467.185685274356	22	32	7	2	0	1	0	0	CHONS	Lignin	468.192961741236	0.128880758913206	2	C22H32N2O7S	0	0.0967741935483871	8	1	-2	73.2545454545454	466.664021564536	0.335978435464369	-0.454545454545454	0.318181818181818	1.45454545454545	0.0909090909090909	0	NA	Protein	Lignin	Other
0.0150328350455895	0.00418818083173796	467.186379466061	30	28	5	0	0	0	0	0	CHO	Lignin	468.193655932941	0.0386087215959778	3	C30H28O5	0.48	0.527272727272727	17	12	12	77.4	466.6647149811	0.335285018900038	-0.6	0.166666666666667	0.933333333333333	0	0	NA	Other	Lignin	Other
0	0	467.189631687399	27	32	5	0	0	1	0	0	CHOS	Lignin	468.196908154279	0.291914402109748	2	C27H32O5S	0.285714285714286	0.361702127659574	12	7	6	81.4111111111111	466.667963570979	0.3320364290214	-0.74074074074074	0.185185185185185	1.18518518518519	0	0	NA	Other	Lignin	Other
0.00121145235644908	4.86167720602677e-05	467.191311787539	17	33	9	4	0	0	1	0	CHONP	Protein	468.198588254419	-0.156056470432179	4	C17H33N4O9P	0	0	4	-5	-10	73.7117647058824	466.669641795104	0.330358204896243	-0.470588235294118	0.529411764705882	1.94117647058824	0.235294117647059	0.0588235294117647	4	Protein	Protein	Protein
-0.00931937647339447	0.00243362973941525	467.192198453292	23	32	10	0	0	0	0	0	CHO	Lignin	468.199474920172	0.154481224712649	3	C23H32O10	0	0.166666666666667	8	-2	-2	75.1695652173913	466.670527470798	0.329472529202178	-0.521739130434782	0.434782608695652	1.39130434782609	0	0	NA	Lignin	Lignin	Other
0.00030318814689308	-0.000279447861444341	467.192932498923	24	36	5	0	0	2	0	0	CHOS	Lipid	468.200208965803	0.441435720960812	4	C24H36O5S2	0	0.128205128205128	7	2	0	86.425	466.671260696787	0.328739303213069	-0.916666666666667	0.208333333333333	1.5	0	0	NA	Other	Lipid	Other
0.000261837955882118	0.000501731140164546	467.195494833953	20	36	10	0	0	1	0	0	CHOS	Protein	468.202771300833	0.313466251056362	6	C20H36O10S	0	0	3	-7	-8	80.25	466.673820170691	0.326179829309297	-0.7	0.5	1.8	0	0	NA	Protein	Protein	Other
-0.000130188366554473	0.000356325591874767	467.201429027412	34	28	2	0	0	0	0	0	CHO	UnsatHC	468.208705494292	0.479804637555969	5	C34H28O2	0.59375	0.606060606060606	21	19	19	80.4176470588235	466.679747737976	0.320252262023644	-0.705882352941177	0.0588235294117647	0.823529411764706	0	0	NA	Unsat Hydrocarbon	Unsat Hydrocarbon	Other
0	0	467.204373755036	23	36	4	2	0	2	0	0	CHONS	Lipid	468.211650221916	-0.00253628040521537	2	C23H36N2O4S2	0	0.0588235294117647	7	3	-1	82.604347826087	466.682689177491	0.317310822508887	-0.782608695652174	0.173913043478261	1.56521739130435	0.0869565217391304	0	NA	Lipid	Lipid	Other
0.019736877218243	0.0086753950497086	467.205239454449	20	37	10	0	0	0	1	0	CHOP	Protein	468.212515921329	-0.175139762664007	5	C20H37O10P	0	0	3	-7	-8	91.65	466.683553910256	0.316446089743579	-1.1	0.5	1.85	0	0.05	0	Protein	Protein	Lipid
-4.72341394809762e-05	0.00131819093545546	467.205885930174	21	41	5	0	0	2	1	0	CHOSP	Lipid	468.213162397054	0.298837276709958	2	C21H41O5S2P	0	0	2	-3	-6	103.728571428571	466.684199664121	0.315800335879089	-1.52380952380952	0.238095238095238	1.95238095238095	0	0.0476190476190476	0	Lipid	Lipid	Lipid
0	0	467.206925911956	19	36	9	2	0	1	0	0	CHONS	Protein	468.214202378836	-0.108762048804984	5	C19H36N2O9S	0	0	3	-6	-9	75.3	466.68523848465	0.314761515350085	-0.526315789473684	0.473684210526316	1.89473684210526	0.105263157894737	0	NA	Protein	Protein	Other
-0.000100680759533312	0.000302481839649635	467.207461639105	27	32	7	0	0	0	0	0	CHO	Lignin	468.214738105985	0.139414482360866	2	C27H32O7	0.25	0.361702127659574	12	5	5	79.3	466.685773613601	0.314226386398786	-0.666666666666667	0.259259259259259	1.18518518518519	0	0	NA	Other	Lignin	Other
0.000168365319799868	1.93345639574152e-05	467.208817875328	28	28	3	4	0	0	0	0	CHON	UnsatHC	468.216094342208	0.0991928573814885	3	C28H28N4O3	0.476190476190476	0.511111111111111	17	14	10	70.4785714285714	466.687128335439	0.312871664561271	-0.357142857142857	0.107142857142857	1	0.142857142857143	0	NA	Unsat Hydrocarbon	Unsat Hydrocarbon	Other
-0.000191835184370092	0.00130124071462852	467.210708537707	24	36	7	0	0	1	0	0	CHOS	Lipid	468.217985004587	0.404076132992514	3	C24H36O7S	0	0.128205128205128	7	0	-1	84.05	466.689016886687	0.31098311331283	-0.833333333333333	0.291666666666667	1.5	0	0	NA	Other	Lipid	Other
-2.57996048749347e-06	9.39598227296327e-05	467.216383120609	19	37	9	2	0	0	1	0	CHONP	Protein	468.223659587489	0.0164868015640665	4	C19H37N2O9P	0	0	3	-6	-9	87.3	466.694685133299	0.305314866700712	-0.947368421052632	0.473684210526316	1.94736842105263	0.105263157894737	0.0526315789473684	2	Protein	Protein	Lipid
-0.0175146555065199	0.0045679565007148	467.220628323798	24	37	7	0	0	0	1	0	CHOP	Lipid	468.227904790678	-0.458619137892261	3	C24H37O7P	0	0.128205128205128	7	0	-1	93.55	466.698925596256	0.301074403743542	-1.16666666666667	0.291666666666667	1.54166666666667	0	0.0416666666666667	0	Other	Lipid	Lipid
1.12651230170583e-05	0.000222926644829061	467.221607163925	25	41	2	0	0	2	1	0	CHOSP	Lipid	468.228883630805	-0.694490485862497	1	C25H41O2S2P	0.05	0.0952380952380952	6	4	1	103.62	466.699903343402	0.300096656598157	-1.52	0.08	1.64	0	0.04	0	Lipid	Lipid;Unsat Hydrocarbon	Lipid
0.000493218366678961	-0.000255552779910095	467.222056609872	23	36	6	2	0	1	0	0	CHONS	Lipid	468.229333076752	0.159135368614239	2	C23H36N2O6S	0	0.0588235294117647	7	1	-2	80.1260869565217	466.700352287494	0.299647712506498	-0.695652173913044	0.260869565217391	1.56521739130435	0.0869565217391304	0	NA	Lipid	Lipid	Other
0.011751576654459	0.0037013373807028	467.222846049006	31	32	4	0	0	0	0	0	CHO	Lignin	468.230122515886	-0.134549835806987	3	C31H32O4	0.444444444444444	0.482758620689655	16	12	12	82.3645161290323	466.701140845133	0.29885915486733	-0.774193548387097	0.129032258064516	1.03225806451613	0	0	NA	Unsat Hydrocarbon	Lignin	Other
0.000218054868775669	0.000203431536576193	467.223603602965	21	41	7	0	0	1	1	0	CHOSP	Protein	468.230880069845	0.386136333867716	3	C21H41O7SP	0	0	2	-5	-7	101.014285714286	466.7018975532	0.298102446799874	-1.42857142857143	0.333333333333333	1.95238095238095	0	0.0476190476190476	0	Protein	Protein	Lipid
-0.00217178244694656	0.0124087724831377	467.228633262748	24	36	9	0	0	0	0	0	CHO	Protein	468.235909729628	0.0491736568510488	2	C24H36O9	0	0.128205128205128	7	-2	-2	81.675	466.70692159682	0.293078403179891	-0.75	0.375	1.5	0	0	NA	Protein	Protein	Other
0.000563217202259486	0.000526710926632751	467.228944452315	24	36	9	0	0	0	0	0	CHO	Protein	468.236220919195	-0.615425894795005	2	C24H36O9	0	0.128205128205128	7	-2	-2	81.675	466.70723243891	0.292767561089988	-0.75	0.375	1.5	0	0	NA	Protein	Protein	Other
9.71569729717241e-05	-3.99919039997336e-05	467.229461311506	25	40	4	0	0	2	0	0	CHOS	Lipid	468.236737778386	0.135346095781673	2	C25H40O4S2	0	0.0952380952380952	6	2	0	92.22	466.707748720971	0.292251279028562	-1.12	0.16	1.6	0	0	NA	Lipid	Lipid	Other
3.46484329154096e-05	-0.000367467902183258	467.229901596801	25	40	4	0	0	2	0	0	CHOS	Lipid	468.237178063681	-0.804958038966474	2	C25H40O4S2	0	0.0952380952380952	6	2	0	92.22	466.70818851464	0.291811485360029	-1.12	0.16	1.6	0	0	NA	Lipid	Lipid	Other
0.000154770283035178	-1.47512109781337e-05	467.231741025688	21	40	9	0	0	1	0	0	CHOS	Protein	468.239017492568	0.610970725117869	2	C21H40O9S	0	0	2	-7	-8	87.4428571428572	466.710025889604	0.289974110395747	-0.952380952380953	0.428571428571429	1.9047619047619	0	0	NA	Protein	Protein	Other
0	0	467.240811423218	24	40	3	2	0	2	0	0	CHONS	Lipid	468.248087890098	-0.113934044443487	1	C24H40N2O3S2	0	0.027027027027027	6	3	-1	88.8	466.719086159047	0.280913840952678	-1	0.125	1.66666666666667	0.0833333333333333	0	NA	Lipid	Lipid;Unsat Hydrocarbon	Other
0.0215703862266514	0.00561085516290542	467.241712845249	21	41	9	0	0	0	1	0	CHOP	Protein	468.248989312129	-0.362813659327595	3	C21H41O9P	0	0	2	-7	-8	98.3	466.719986574542	0.280013425457525	-1.33333333333333	0.428571428571429	1.95238095238095	0	0.0476190476190476	0	Protein	Protein	Lipid
0.000235436773968474	-5.53090926772698e-05	467.242292098195	22	45	4	0	0	2	1	0	CHOSP	Lipid	468.249568565075	0.254688595503407	1	C22H45O4S2P	0	0	1	-3	-6	109.527272727273	466.720565180689	0.279434819310609	-1.72727272727273	0.181818181818182	2.04545454545455	0	0.0454545454545455	0	Lipid	Lipid	Lipid
7.46756219210535e-05	-0.000473876939306453	467.244057167957	28	36	6	0	0	0	0	0	CHO	Lignin	468.251333634837	-0.309121675374319	3	C28H36O6	0.227272727272727	0.32	11	5	5	84.7285714285714	466.722328279559	0.277671720441219	-0.857142857142857	0.214285714285714	1.28571428571429	0	0	NA	Other	Lignin	Other
-8.53432394106117e-05	0.000852821538228386	467.257580326072	26	45	1	0	0	2	1	0	CHOSP	Lipid	468.264856792952	0.186141767656243	2	C26H45OS2P	0.0454545454545455	0.0666666666666667	5	4	1	108.530769230769	466.735836337595	0.264163662405394	-1.69230769230769	0.0384615384615385	1.73076923076923	0	0.0384615384615385	0	Lipid	Lipid;Unsat Hydrocarbon	Lipid
7.37148346507432e-05	0.000176325937540184	467.258261434626	24	40	5	2	0	1	0	0	CHONS	Lipid	468.265537901506	0.544975817224376	2	C24H40N2O5S	0	0.027027027027027	6	1	-2	86.425	466.736516685617	0.263483314383336	-0.916666666666667	0.208333333333333	1.66666666666667	0.0833333333333333	0	NA	Lipid	Lipid	Other
0.00137737243032787	0.000203584774647842	467.259349348007	32	36	3	0	0	0	0	0	CHO	UnsatHC	468.266625814887	-0.386089840793291	3	C32H36O3	0.413793103448276	0.442622950819672	15	12	12	87.01875	466.737603384224	0.262396615776083	-0.9375	0.09375	1.125	0	0	NA	Unsat Hydrocarbon	Unsat Hydrocarbon	Other
0.000161751693613124	-1.36377463872689e-05	467.26005640033	22	45	6	0	0	1	1	0	CHOSP	Lipid	468.26733286721	0.242404032766634	2	C22H45O6SP	0	0	1	-5	-7	106.936363636364	466.738309647046	0.261690352954076	-1.63636363636364	0.272727272727273	2.04545454545455	0	0.0454545454545455	0	Lipid	Lipid	Lipid
0.000802841859030462	0.000284904820612325	467.26422381405	19	41	7	4	0	0	1	0	CHONP	Protein	468.27150028093	-0.457169247836346	4	C19H41N4O7P	0	0	2	-5	-10	90.3	466.742472407395	0.257527592605413	-1.05263157894737	0.368421052631579	2.15789473684211	0.210526315789474	0.0526315789473684	4	Other	Protein	Protein
0.00862836200958499	0.0059147076567111	467.264811981038	25	40	8	0	0	0	0	0	CHO	Protein	468.272088447918	0.490767840650886	2	C25H40O8	0	0.0952380952380952	6	-2	-2	87.66	466.74305991763	0.256940082369965	-0.96	0.32	1.6	0	0	NA	Protein	Protein	Other
0.00106205052288731	0.0059182046441929	467.265173164871	25	40	8	0	0	0	0	0	CHO	Protein	468.272449631751	-0.280543839624395	2	C25H40O8	0	0.0952380952380952	6	-2	-2	87.66	466.743420698162	0.25657930183803	-0.96	0.32	1.6	0	0	NA	Protein	Protein	Other
0.00583484353722356	-0.00204406578532406	467.266319730383	26	44	3	0	0	2	0	0	CHOS	Lipid	468.273596197263	-0.874571118503769	1	C26H44O3S2	0	0.0666666666666667	5	2	0	97.5692307692308	466.744565983409	0.25543401659138	-1.30769230769231	0.115384615384615	1.69230769230769	0	0	NA	Lipid	Lipid;Unsat Hydrocarbon	Other
0	0	467.268071136929	22	44	8	0	0	1	0	0	CHOS	Protein	468.275347603809	0.729219234921557	1	C22H44O8S	0	0	1	-7	-8	93.9818181818182	466.746315434318	0.25368456568151	-1.18181818181818	0.363636363636364	2	0	0	NA	Protein	Protein	Other
0.00273069129596627	0.000714351413234905	467.277955085911	22	45	8	0	0	0	1	0	CHOP	Protein	468.285231552791	-0.0568488802068137	3	C22H45O8P	0	0	1	-7	-8	104.345454545455	466.756188346795	0.243811653205285	-1.54545454545455	0.363636363636364	2.04545454545455	0	0.0454545454545455	0	Other	Protein	Lipid
0.000133351257256621	-5.90931931622093e-05	467.278834850825	23	49	3	0	0	2	1	0	CHOSP	Lipid	468.286111317705	-0.0811224255435037	1	C23H49O3S2P	0	0	0	-3	-6	114.821739130435	466.757067129355	0.242932870644665	-1.91304347826087	0.130434782608696	2.1304347826087	0	0.0434782608695652	0	Lipid	Lipid	Lipid
0.00019835814537609	-1.27613576304747e-05	467.286199531358	22	44	10	0	0	0	0	0	CHO	Protein	468.293475998238	-0.060570645693168	2	C22H44O10	0	0	1	-9	-9	91.3909090909091	466.76442358642	0.235576413579679	-1.09090909090909	0.454545454545455	2	0	0	NA	Protein	Protein	Other
0.000148207426738574	-1.1076343292643e-05	467.295336473743	33	40	2	0	0	0	0	0	CHO	UnsatHC	468.302612940623	0.464630286694738	2	C33H40O2	0.387096774193548	0.40625	14	12	12	91.3909090909091	466.773550326414	0.22644967358616	-1.09090909090909	0.0606060606060606	1.21212121212121	0	0	NA	Unsat Hydrocarbon	Unsat Hydrocarbon	Other
0.00195564177708069	0.00144072845418079	467.301353155528	26	44	7	0	0	0	0	0	CHO	Lipid	468.308629622408	0.158324420632444	2	C26H44O7	0	0.0666666666666667	5	-2	-2	93.1846153846154	466.779560289918	0.220439710081848	-1.15384615384615	0.269230769230769	1.69230769230769	0	0	NA	Lipid	Lipid	Other
0.000517726891248846	0.000179982392221807	467.301654000192	26	44	7	0	0	0	0	0	CHO	Lipid	468.308930467072	-0.484082104070797	2	C26H44O7	0	0.0666666666666667	5	-2	-2	93.1846153846154	466.779860798656	0.22013920134367	-1.15384615384615	0.269230769230769	1.69230769230769	0	0	NA	Lipid	Lipid	Other
0.000651766622681852	-0.000155742813458354	467.314425155139	23	49	7	0	0	0	1	0	CHOP	Protein	468.321701622019	-0.237410349277333	2	C23H49O7P	0	0	0	-7	-8	109.865217391304	466.792617693218	0.207382306782335	-1.73913043478261	0.304347826086957	2.1304347826087	0	0.0434782608695652	0	Other	Protein	Lipid
0.000563818033687189	-0.000197341936064866	467.316477316303	30	44	4	0	0	0	0	0	CHO	Lignin	468.323753783183	0.440117792639755	1	C30H44O4	0.192307692307692	0.25	9	5	5	94.5	466.79466756292	0.205332437079846	-1.2	0.133333333333333	1.46666666666667	0	0	NA	Unsat Hydrocarbon	Lignin	Other
0.000199966334801529	-0.000535520385503099	467.316812271705	30	44	4	0	0	0	0	0	CHO	Lignin	468.324088738585	-0.275103904376788	1	C30H44O4	0.192307692307692	0.25	9	5	5	94.5	466.795002144308	0.204997855692056	-1.2	0.133333333333333	1.46666666666667	0	0	NA	Unsat Hydrocarbon	Lignin	Other
8.18387672982762e-05	0.000211500231649759	467.319688349446	29	45	1	2	0	0	1	0	CHONP	Lipid	468.326964816326	-0.0303833163456688	2	C29H45N2OP	0.2	0.215686274509804	9	8	5	101.575862068966	466.797875010595	0.202124989405149	-1.44827586206897	0.0344827586206897	1.55172413793103	0.0689655172413793	0.0344827586206897	2	Lipid	Lipid;Unsat Hydrocarbon	Lipid
9.40996570706172e-05	-3.42069952404465e-05	467.365920252228	28	53	3	0	0	0	1	0	CHOP	Lipid	468.373196719108	0.0754921337841442	1	C28H53O3P	0	0.0196078431372549	3	0	-1	113.228571428571	466.844055290421	0.155944709578819	-1.85714285714286	0.107142857142857	1.89285714285714	0	0.0357142857142857	0	Lipid	Lipid;Unsat Hydrocarbon	Lipid
0.000242358566569942	4.87790388997078e-05	467.410574745004	29	56	4	0	0	0	0	0	CHO	Lipid	468.417851211884	0.0193718408495541	1	C29H56O4	0	0	2	-2	-2	107.472413793103	466.888659921592	0.111340078408375	-1.6551724137931	0.137931034482759	1.93103448275862	0	0	NA	Lipid	Lipid	Other
0	0	467.904138059856	19	4	8	1	0	2	1	0	CHONSP	ConHC	468.911414526736	0.382745351227653	2	C19H4NO8S2P	1	1	19	11	7	39.3	467.381672119237	0.618327880763047	0.736842105263158	0.421052631578947	0.210526315789474	0.0526315789473684	0.0526315789473684	1	Other	Cond Hydrocarbon	Phytochemical
-0.000171134385384453	0.000692781313836377	468.015731612866	29	11	2	1	0	2	0	0	CHONS	ConHC	469.023008079746	0.238586918884451	5	C29H11NO2S2	0.833333333333333	0.84	25	23	20	60.3	467.493141065889	0.506858934111278	0	0.0689655172413793	0.379310344827586	0.0344827586206897	0	NA	Other	Cond Hydrocarbon	Other
-0.000140254356666947	-5.30944993478823e-06	468.020314529296	13	15	14	3	0	1	0	0	CHONS	Tannin	469.027590996176	-0.251796863452481	6	C13H15N3O14S	0	0	8	-6	-10	7.68461538461538	467.497718864993	0.502281135006683	1.84615384615385	1.07692307692308	1.15384615384615	0.230769230769231	0	NA	Other	Tannin	Other
-0.000284290524908143	2.36723800247849e-05	468.021188590246	24	12	4	3	0	1	1	0	CHONSP	ConHC	469.028465057126	0.31561426342727	4	C24H12N3O4SP	0.8	0.823529411764706	21	17	12	57.925	467.498591949959	0.501408050040936	0.0833333333333335	0.166666666666667	0.5	0.125	0.0416666666666667	3	Cond Hydrocarbon	Cond Hydrocarbon	Phytochemical
-0.000104553605123878	0.000154989966535223	468.031138222354	22	16	7	1	0	1	1	0	CHONSP	ConHC	469.038414689234	0.201229287366297	4	C22H16NO7SP	0.5	0.612903225806452	16	9	6	62.8909090909091	467.508530472219	0.491469527781021	-0.0909090909090908	0.318181818181818	0.727272727272727	0.0454545454545455	0.0454545454545455	1	Cond Hydrocarbon	Cond Hydrocarbon	Phytochemical
-0.000697562007416599	0.000529716044917617	468.042383511353	18	15	14	1	0	0	0	0	CHON	Tannin	469.049659978233	-0.865115503016613	4	C18H15NO14	0	0.4	12	-2	-3	34.9666666666667	467.519763204628	0.48023679537215	0.888888888888889	0.777777777777778	0.833333333333333	0.0555555555555556	0	NA	Tannin	Tannin	Other
-0.000178577211615696	0.000815036479271202	468.042841008724	29	12	4	1	0	0	1	0	CHONP	ConHC	469.050117475604	0.590370165612615	4	C29H12NO4P	0.826086956521739	0.84	25	21	19	66.1965517241379	467.520220191153	0.479779808846843	-0.206896551724138	0.137931034482759	0.413793103448276	0.0344827586206897	0.0344827586206897	1	Cond Hydrocarbon	Cond Hydrocarbon	Phytochemical
0	0	468.043241122142	29	12	4	1	0	0	1	0	CHONP	ConHC	469.050517589022	-0.262658749110502	6	C29H12NO4P	0.826086956521739	0.84	25	21	19	66.1965517241379	467.520619857801	0.479380142199091	-0.206896551724138	0.137931034482759	0.413793103448276	0.0344827586206897	0.0344827586206897	1	Cond Hydrocarbon	Cond Hydrocarbon	Phytochemical
0	0	468.051293991476	29	11	6	1	0	0	0	0	CHON	ConHC	469.058570458356	0.142055915004552	4	C29H11NO6	0.818181818181818	0.84	25	19	18	56.3689655172414	467.528663735229	0.471336264770912	0.137931034482758	0.206896551724138	0.379310344827586	0.0344827586206897	0	NA	Cond Hydrocarbon	Cond Hydrocarbon	Other
0.00188520825716245	0.000795182603478571	468.054915759135	15	20	14	1	0	0	1	0	CHONP	Tannin	469.062192226015	-0.109493828514092	8	C15H20NO14P	0	0	7	-7	-9	48.9	467.53228145879	0.467718541210047	0.4	0.933333333333333	1.33333333333333	0.0666666666666667	0.0666666666666667	1	Other	Tannin	Other
-0.00161859653974217	0.00219176042625395	468.057632398038	22	15	11	1	0	0	0	0	CHON	ConHC	469.064908864918	-0.849637461142744	4	C22H15NO11	0.4	0.612903225806452	16	5	4	47.3454545454545	467.53499506427	0.465004935730292	0.454545454545455	0.5	0.681818181818182	0.0454545454545455	0	NA	Cond Hydrocarbon	Cond Hydrocarbon	Other
-0.00013149199196101	0.000162193423313355	468.058013140874	33	12	1	1	0	0	1	0	CHONP	ConHC	469.065289607754	0.769433923423689	6	C33H12NOP	0.866666666666667	0.868852459016393	29	28	26	70.6636363636364	467.535375381965	0.464624618035145	-0.363636363636363	0.0303030303030303	0.363636363636364	0.0303030303030303	0.0303030303030303	1	Other	Cond Hydrocarbon	Phytochemical
-0.000105024901966838	0.00031904566689667	468.060629755994	19	19	11	1	0	1	0	0	CHONS	Lignin	469.067906222874	-0.0534563836277741	6	C19H19NO11S	0	0.304347826086957	11	0	-2	48.3	467.537989075349	0.46201092465094	0.421052631578947	0.578947368421053	1	0.0526315789473684	0	NA	Lignin	Lignin	Other
-0.0237104141064557	0.000376841880443721	468.078397933475	19	19	13	1	0	0	0	0	CHON	Tannin	469.085674400355	-0.0739693345586768	6	C19H19NO13	0	0.304347826086957	11	-2	-3	45.3	467.555737412724	0.444262587275659	0.526315789473684	0.684210526315789	1	0.0526315789473684	0	NA	Tannin	Tannin	Other
-0.000915087729814346	0.000724552323835581	468.078698192361	19	19	13	1	0	0	0	0	CHON	Tannin	469.085974659241	-0.714062792680972	5	C19H19NO13	0	0.304347826086957	11	-2	-3	45.3	467.556037336339	0.443962663661409	0.526315789473684	0.684210526315789	1	0.0526315789473684	0	NA	Tannin	Tannin	Other
3.46484329154096e-05	-0.000367467902183258	468.079716949091	30	16	3	1	0	0	1	0	CHONP	ConHC	469.086993415971	-0.455183950824109	5	C30H16NO3P	0.76	0.773584905660377	24	21	19	71.7	467.557054955516	0.442945044484304	-0.4	0.1	0.533333333333333	0.0333333333333333	0.0333333333333333	1	Other	Cond Hydrocarbon	Phytochemical
0	0	468.087968254873	30	15	5	1	0	0	0	0	CHON	ConHC	469.095244721753	-0.473516958053115	5	C30H15NO5	0.75	0.773584905660377	24	19	18	62.2	467.565297047816	0.434702952184068	-0.0666666666666664	0.166666666666667	0.5	0.0333333333333333	0	NA	Cond Hydrocarbon	Cond Hydrocarbon	Other
-0.00012833672860469	0.000317739162815522	468.089414118429	18	19	12	3	0	0	0	0	CHON	Tannin	469.096690585309	0.389057084882142	5	C18H19N3O12	0	0.222222222222222	11	-1	-4	38.1333333333333	467.566741296908	0.433258703092235	0.777777777777778	0.666666666666667	1.05555555555556	0.166666666666667	0	NA	Tannin	Tannin	Other
-0.00352544342262869	0.00645619358668988	468.093539501178	23	19	10	1	0	0	0	0	CHON	Lignin	469.100815968058	0.170257733771359	4	C23H19NO10	0.333333333333333	0.529411764705882	15	5	4	55.3434782608696	467.570862073218	0.42913792678246	0.173913043478261	0.434782608695652	0.826086956521739	0.0434782608695652	0	NA	Lignin	Lignin	Other
-0.000967400612415451	0.000444214173508629	468.093897635758	23	19	10	1	0	0	0	0	CHON	Lignin	469.101174102638	-0.593190880452104	4	C23H19NO10	0.333333333333333	0.529411764705882	15	5	4	55.3434782608696	467.571219807901	0.428780192098714	0.173913043478261	0.434782608695652	0.826086956521739	0.0434782608695652	0	NA	Lignin	Lignin	Other
-0.000239112401347325	0.000855046837344322	468.094245007105	24	23	5	1	0	2	0	0	CHONS	Lignin	469.101521473985	0.517499951477188	4	C24H23NO5S2	0.375	0.459459459459459	14	9	6	67.425	467.57156679137	0.428433208629713	-0.25	0.208333333333333	0.958333333333333	0.0416666666666667	0	NA	Other	Lignin	Other
-0.000203399170377147	0.000998662344914396	468.096721115404	20	23	10	1	0	1	0	0	CHONS	Lignin	469.103997582284	0.573587556949881	4	C20H23NO10S	0	0.230769230769231	10	0	-2	57.45	467.574040134825	0.425959865175287	0.1	0.5	1.15	0.05	0	NA	Lignin	Lignin	Other
-0.000231093503839229	0.000523953773562939	468.097012278002	20	23	10	1	0	1	0	0	CHONS	Lignin	469.104288744882	-0.0470905553883104	7	C20H23NO10S	0	0.230769230769231	10	0	-2	57.45	467.574330972308	0.425669027692038	0.1	0.5	1.15	0.05	0	NA	Lignin	Lignin	Other
-0.000252759911738823	0.00053021541812923	468.104637345889	22	19	9	3	0	0	0	0	CHON	Lignin	469.111913812769	0.459190279436423	3	C22H19N3O9	0.3	0.517241379310345	15	6	3	49.9363636363636	467.581947525976	0.418052474024023	0.363636363636364	0.409090909090909	0.863636363636364	0.136363636363636	0	NA	Lignin	Lignin	Other
-6.35085817727839e-05	-0.000273247690404382	468.106001843506	12	28	12	3	0	1	1	0	CHONSP	Other	469.113278310386	-0.314914953649748	4	C12H28N3O12SP	0	0	1	-11	-16	55.55	467.583310499983	0.416689500017185	0.166666666666667	1	2.33333333333333	0.25	0.0833333333333333	3	Other	Carbohydrate	Protein
-0.000649824264861554	-0.00302074022227379	468.106608500962	20	24	10	1	0	0	1	0	CHONP	Lignin	469.113884967842	-0.218414430252341	4	C20H24NO10P	0	0.230769230769231	10	0	-2	68.85	467.58391648004	0.416083519960353	-0.3	0.5	1.2	0.05	0.05	1	Lignin	Lignin	Phytochemical
0.000123562039878782	4.92130696174192e-05	468.114098785621	33	15	1	3	0	0	0	0	CHON	ConHC	469.121375252501	0.291751146929211	5	C33H15N3O	0.827586206896552	0.830508474576271	28	27	24	63.7545454545455	467.59139840098	0.408601599020074	-0.121212121212121	0.0303030303030303	0.454545454545455	0.0909090909090909	0	NA	Other	Cond Hydrocarbon	Other
-0.0246944203380203	-0.00261082530440811	468.114742393342	20	23	12	1	0	0	0	0	CHON	Lignin	469.122018860222	0.013532679645197	6	C20H23NO12	0	0.230769230769231	10	-2	-3	54.6	467.592041290043	0.407958709957256	0.2	0.6	1.15	0.05	0	NA	Lignin	Lignin	Other
-0.000242458097709388	-5.33355987152207e-05	468.115076864772	20	23	12	1	0	0	0	0	CHON	Lignin	469.122353331652	-0.699440028346256	4	C20H23NO12	0	0.230769230769231	10	-2	-3	54.6	467.592375387999	0.40762461200103	0.2	0.6	1.15	0.05	0	NA	Lignin	Lignin	Other
0.000315603853934411	5.62685457564221e-06	468.126961037683	30	20	1	3	0	0	1	0	CHONP	ConHC	469.134237504563	0.34379314887208	3	C30H20N3OP	0.72	0.725490196078431	23	22	18	73.6	467.604246290936	0.395753709063683	-0.466666666666667	0.0333333333333333	0.666666666666667	0.1	0.0333333333333333	3	Other	Cond Hydrocarbon	Phytochemical
0.00314062898628804	0.00127770808908527	468.127634643893	17	28	12	1	0	0	1	0	CHONP	Carb	469.134911110773	0.00163796511059117	7	C17H28NO12P	0	0	5	-7	-9	70.3588235294118	467.604919144992	0.395080855008416	-0.352941176470588	0.705882352941177	1.64705882352941	0.0588235294117647	0.0588235294117647	1	Multi-class	Carbohydrate	Other
-0.000531673482666902	-0.00111228027380461	468.130008895534	24	23	9	1	0	0	0	0	CHON	Lignin	469.137285362414	-0.00856894985964573	5	C24H23NO9	0.285714285714286	0.459459459459459	14	5	4	62.675	467.607290745522	0.392709254478007	-0.083333333333333	0.375	0.958333333333333	0.0416666666666667	0	NA	Lignin	Lignin	Other
-0.00177761143525648	-0.00144201308381147	468.142999240427	21	28	9	1	0	0	1	0	CHONP	Lignin	469.150275707307	-0.229552048484947	3	C21H28NO9P	0	0.172413793103448	9	0	-2	76.5857142857143	467.62026658528	0.379733414720135	-0.571428571428571	0.428571428571429	1.33333333333333	0.0476190476190476	0.0476190476190476	1	Lignin	Lignin	Lipid
0.000135067744531401	6.45292150203548e-05	468.14483820536	20	27	8	3	0	1	0	0	CHONS	Lignin	469.15211467224	-0.48837707986231	3	C20H27N3O8S	0	0.0833333333333333	9	1	-3	60.3	467.622103496808	0.377896503191835	0	0.4	1.35	0.15	0	NA	Lignin	Lignin	Protein
0.000210239444429895	0.000152832501453525	468.145291086275	28	23	6	1	0	0	0	0	CHON	Lignin	469.152567553155	-0.0641093269188704	4	C28H23NO6	0.523809523809524	0.583333333333333	18	12	11	68.4428571428571	467.622555872032	0.377444127967692	-0.285714285714286	0.214285714285714	0.821428571428571	0.0357142857142857	0	NA	Other	Lignin	Other
2.32272487608346e-05	0.000274505996830349	468.150392754369	13	31	13	3	0	1	0	0	CHONS	Other	469.157669221249	0.1909097021387	5	C13H31N3O13S	0	0	0	-13	-17	47.1461538461538	467.627651843558	0.372348156441831	0.461538461538462	1	2.38461538461538	0.230769230769231	0	NA	Other	Carbohydrate	Protein
0	0	468.160176452673	32	23	3	1	0	0	0	0	CHON	ConHC	469.167452919553	0.726159167951607	3	C32H23NO3	0.642857142857143	0.661016949152542	22	19	18	72.76875	467.637424617297	0.362575382702801	-0.4375	0.09375	0.71875	0.03125	0	NA	Unsat Hydrocarbon	Cond Hydrocarbon	Other
0.00030199380736218	6.10062505053244e-05	468.160458019794	32	23	3	1	0	0	0	0	CHON	ConHC	469.167734486674	0.126017034090807	3	C32H23NO3	0.642857142857143	0.661016949152542	22	19	18	72.76875	467.637705870018	0.362294129982104	-0.4375	0.09375	0.71875	0.03125	0	NA	Unsat Hydrocarbon	Cond Hydrocarbon	Other
7.46756219210535e-05	-0.000473876939306453	468.163123090954	21	31	5	3	0	2	0	0	CHONS	Lignin	469.170399557834	0.240729948339665	3	C21H31N3O5S2	0	0.037037037037037	8	3	-2	71.1571428571429	467.640367965336	0.359632034664401	-0.380952380952381	0.238095238095238	1.47619047619048	0.142857142857143	0	NA	Other	Lignin	Protein
0.0144832959931813	0.00450627041748806	468.164049061648	18	32	11	1	0	0	1	0	CHONP	AminoSugar	469.171325528528	-0.0599845439060002	6	C18H32NO11P	0	0	4	-7	-9	79.3	467.641292902082	0.358707097917602	-0.666666666666667	0.611111111111111	1.77777777777778	0.0555555555555556	0.0555555555555556	1	Amino Sugar	Amino Sugar	Other
0.000413844333348754	0.000314685847083398	468.164697121204	19	36	6	1	0	2	1	0	CHONSP	Protein	469.171973588084	0.409647905474679	4	C19H36NO6S2P	0	0	3	-3	-7	93.3	467.641940238009	0.35805976199066	-1.15789473684211	0.315789473684211	1.89473684210526	0.0526315789473684	0.0526315789473684	1	Protein	Protein	Lipid
-6.20676327708534e-05	0.000865278029775156	468.167053189595	26	31	3	1	0	2	0	0	CHONS	UnsatHC	469.174329656475	0.438195596230086	5	C26H31NO3S2	0.3	0.348837209302326	12	9	6	80.0307692307692	467.644293675593	0.355706324406697	-0.692307692307693	0.115384615384615	1.19230769230769	0.0384615384615385	0	NA	Unsat Hydrocarbon	Unsat Hydrocarbon	Other
0.000221531027752108	0.000109056979753568	468.169436595029	24	28	5	3	0	0	1	0	CHONP	Lignin	469.176713061909	-0.118349881966791	2	C24H28N3O5P	0.266666666666667	0.371428571428571	13	8	4	76.925	467.646674419696	0.353325580304443	-0.583333333333333	0.208333333333333	1.16666666666667	0.125	0.0416666666666667	3	Other	Lignin	Phytochemical
0.000145348150201044	6.85755348174813e-05	468.180107351981	23	36	3	1	0	2	1	0	CHONSP	Lipid	469.187383818861	0.0812004755540543	2	C23H36NO3S2P	0	0.0857142857142857	7	4	0	94.995652173913	467.657333261585	0.342666738415005	-1.21739130434783	0.130434782608696	1.56521739130435	0.0434782608695652	0.0434782608695652	1	Lipid	Lipid	Lipid
0.000392707401740374	4.88971928368945e-05	468.18878316257	23	35	5	1	0	2	0	0	CHONS	Lipid	469.19605962945	-0.841887398870491	3	C23H35NO5S2	0	0.0857142857142857	7	2	-1	82.604347826087	467.665999384686	0.334000615313585	-0.782608695652174	0.217391304347826	1.52173913043478	0.0434782608695652	0	NA	Other	Lipid	Other
0.000131114355903312	7.06637474808059e-05	468.190332849835	21	32	7	3	0	0	1	0	CHONP	Protein	469.197609316715	0.378498912587609	3	C21H32N3O7P	0	0.037037037037037	8	1	-3	79.3	467.667547341557	0.332452658443287	-0.666666666666667	0.333333333333333	1.52380952380952	0.142857142857143	0.0476190476190476	3	Protein	Protein	Protein
0.000152877805281149	2.9597075590432e-05	468.190663620431	19	35	10	1	0	1	0	0	CHONS	Protein	469.197940087311	0.48370286843164	5	C19H35NO10S	0	0	3	-7	-9	75.3	467.667877742811	0.332122257188644	-0.526315789473684	0.526315789473684	1.84210526315789	0.0526315789473684	0	NA	Protein	Protein	Other
0	0	468.196898559285	33	27	2	1	0	0	0	0	CHON	UnsatHC	469.204175026165	0.00871674950371206	3	C33H27NO2	0.6	0.612903225806452	21	19	18	77.5727272727273	467.674105719677	0.325894280323098	-0.606060606060606	0.0606060606060606	0.818181818181818	0.0303030303030303	0	NA	Unsat Hydrocarbon	Unsat Hydrocarbon	Other
0.000218054868775669	0.000203431536576193	468.199706651688	22	35	4	3	0	2	0	0	CHONS	Lipid	469.206983118568	-0.181393438581191	2	C22H35N3O4S2	0	0	7	3	-2	78.4363636363636	467.676910676539	0.323089323461147	-0.636363636363637	0.181818181818182	1.59090909090909	0.136363636363636	0	NA	Lipid	Lipid	Protein
0.00722878224467303	0.00240437947948545	468.200390829831	19	36	10	1	0	0	1	0	CHONP	Protein	469.207667296711	0.0332370712204418	4	C19H36NO10P	0	0	3	-7	-9	87.3	467.677594090722	0.322405909277563	-0.947368421052632	0.526315789473684	1.89473684210526	0.0526315789473684	0.0526315789473684	1	Protein	Protein	Lipid
0.000318688591966381	4.15477199763418e-06	468.201075185687	20	40	5	1	0	2	1	0	CHONSP	Lipid	469.208351652567	0.425476512522243	3	C20H40NO5S2P	0	0	2	-3	-7	100.2	467.678277682421	0.321722317579429	-1.4	0.25	2	0.05	0.05	1	Lipid	Lipid	Lipid
-0.000672788843484058	0.00128104637530593	468.224254989793	23	35	9	1	0	0	0	0	CHON	Protein	469.231531456673	-0.745323042328599	2	C23H35NO9	0	0.0857142857142857	7	-2	-3	77.6478260869565	467.70143160375	0.298568396249777	-0.608695652173913	0.391304347826087	1.52173913043478	0.0434782608695652	0	NA	Protein	Protein	Other
0.000780229527248975	0.000350114922345063	468.236890931475	20	40	9	1	0	0	1	0	CHONP	Protein	469.244167398355	-0.210978126519825	4	C20H40NO9P	0	0	2	-7	-9	94.5	467.714053436027	0.285946563973141	-1.2	0.45	2	0.05	0.05	1	Protein	Protein	Lipid
0	0	468.260342757414	24	39	8	1	0	0	0	0	CHON	Protein	469.267619224294	-0.110790499549369	2	C24H39NO8	0	0.0526315789473684	6	-2	-3	84.05	467.737479075447	0.262520924552518	-0.833333333333333	0.333333333333333	1.625	0.0416666666666667	0	NA	Protein	Protein	Other
0.000132651100217312	-0.000116870852062342	468.268995938424	27	39	2	3	0	1	0	0	CHONS	UnsatHC	469.276272405304	0.0549705946141122	3	C27H39N3O2S	0.19047619047619	0.227272727272727	10	8	4	85.6333333333333	467.746122594238	0.253877405761727	-0.888888888888889	0.0740740740740741	1.44444444444444	0.111111111111111	0	NA	Unsat Hydrocarbon	Unsat Hydrocarbon	Other
0.00034880449664017	8.2329905425413e-05	468.282860072651	22	39	6	5	0	0	0	0	CHON	Lipid	469.290136539531	-0.218476850216731	2	C22H39N5O6	0	0	6	0	-5	75.8454545454546	467.759971247649	0.240028752350895	-0.545454545454546	0.272727272727273	1.77272727272727	0.227272727272727	0	NA	Lipid	Lipid	Protein
-2.57996048749347e-06	9.39598227296327e-05	468.296654872418	25	43	7	1	0	0	0	0	CHON	Lipid	469.303931339298	0.0456013693589344	2	C25H43NO7	0	0.024390243902439	5	-2	-3	89.94	467.77375064402	0.226249355980485	-1.04	0.28	1.72	0.04	0	NA	Lipid	Lipid	Other
-2.57996048749347e-06	9.39598227296327e-05	468.333001628348	26	47	6	1	0	0	0	0	CHON	Lipid	469.340278095228	0.128161325924792	1	C26H47NO6	0	0	4	-2	-3	95.3769230769231	467.810056814837	0.189943185162917	-1.23076923076923	0.230769230769231	1.80769230769231	0.0384615384615385	0	NA	Lipid	Lipid	Other
7.46756219210535e-05	-0.000473876939306453	468.902219234998	14	3	13	2	0	1	1	0	CHONSP	ConHC	469.909495701878	-0.319865590811919	3	C14H3N2O13SP	0	1.28571428571429	15	2	-2	7.37142857142857	468.378638828022	0.62136117197764	1.85714285714286	0.928571428571429	0.214285714285714	0.142857142857143	0.0714285714285714	2	Other	Cond Hydrocarbon	Other
0	0	468.969158650556	21	10	9	0	0	2	0	0	CHOS	ConHC	469.976435117436	0.400408296968873	6	C21H10O9S2	0.6	0.724137931034483	17	8	6	44.0142857142857	468.445503498431	0.554496501569076	0.571428571428572	0.428571428571429	0.476190476190476	0	0	NA	Cond Hydrocarbon	Cond Hydrocarbon	Other
0.00129264025043084	-0.00252148193826077	468.978142433298	13	15	11	2	0	2	1	0	CHONSP	Tannin	469.985418900178	0.145376472280702	4	C13H15N2O11S2P	0	0	8	-3	-8	33.9923076923077	468.454477249801	0.545522750199154	0.923076923076923	0.846153846153846	1.15384615384615	0.153846153846154	0.0769230769230769	2	Tannin	Tannin	Other
0.000103181609376108	0.000204060698008655	468.978746827807	21	11	9	0	0	1	1	0	CHOSP	ConHC	469.986023294687	0.246512251021072	5	C21H11O9SP	0.6	0.724137931034483	17	8	6	54.8714285714286	468.455080969438	0.544919030562426	0.190476190476191	0.428571428571429	0.523809523809524	0	0.0476190476190476	0	Cond Hydrocarbon	Cond Hydrocarbon	Phytochemical
0	0	468.98132073875	17	11	14	0	0	0	1	0	CHOP	ConHC	469.98859720563	0.0943998860961961	6	C17H11O14P	0	0.555555555555556	13	-1	-2	40.1823529411765	468.457652006329	0.542347993671342	0.705882352941177	0.823529411764706	0.647058823529412	0	0.0588235294117647	0	Other	Cond Hydrocarbon	Phytochemical
5.9029877057348e-05	3.71942335980286e-05	468.988590849734	22	6	7	4	0	1	0	0	CHONS	ConHC	469.995867316614	-0.315020884643036	4	C22H6N4O7S	1	1	22	15	10	31.8	468.464913999442	0.535086000558238	1	0.318181818181818	0.272727272727273	0.181818181818182	0	NA	Other	Cond Hydrocarbon	Other
0.000120656688566948	0.00016784585011958	468.997860353001	22	7	7	4	0	0	1	0	CHONP	ConHC	470.005136819881	0.209126053132764	5	C22H7N4O7P	1	1	22	15	10	42.1636363636364	468.474173152299	0.52582684770141	0.636363636363636	0.318181818181818	0.318181818181818	0.181818181818182	0.0454545454545455	4	Cond Hydrocarbon	Cond Hydrocarbon	Other
-0.00368009845443393	0.00736139520847838	469.004795995164	21	10	13	0	0	0	0	0	CHO	ConHC	470.012072462044	0.14456278832181	3	C21H10O13	0.5	0.724137931034483	17	4	4	38.5857142857143	468.481101050062	0.518898949938432	0.761904761904762	0.619047619047619	0.476190476190476	0	0	NA	Cond Hydrocarbon	Cond Hydrocarbon	Other
-0.00067505391068323	0.00129393043130664	469.00513945221	21	10	13	0	0	0	0	0	CHO	ConHC	470.01241591909	-0.58617768452884	4	C21H10O13	0.5	0.724137931034483	17	4	4	38.5857142857143	468.4814441236	0.518555876399603	0.761904761904762	0.619047619047619	0.476190476190476	0	0	NA	Cond Hydrocarbon	Cond Hydrocarbon	Other
0	0	469.005692662466	32	7	3	0	0	0	1	0	CHOP	ConHC	470.012969129346	0.662687360596618	5	C32H7O3P	0.928571428571429	0.932203389830508	30	27	26	65.64375	468.481996716137	0.518003283863152	-0.1875	0.09375	0.21875	0	0.03125	0	Other	Cond Hydrocarbon	Phytochemical
-0.000519618552717149	0.000669479057269619	469.008164502442	18	14	13	0	0	1	0	0	CHOS	ConHC	470.015440969322	0.149478873005001	4	C18H14O13S	0	0.428571428571429	12	-1	-2	38.1333333333333	468.484465796034	0.515534203965728	0.777777777777778	0.722222222222222	0.777777777777778	0	0	NA	Tannin	Cond Hydrocarbon	Other
-0.000128994146879993	0.000375286315481483	469.008464822288	18	14	13	0	0	1	0	0	CHOS	ConHC	470.015741289168	-0.489478218881238	7	C18H14O13S	0	0.428571428571429	12	-1	-2	38.1333333333333	468.48476578054	0.515234219459558	0.777777777777778	0.722222222222222	0.777777777777778	0	0	NA	Tannin	Cond Hydrocarbon	Other
0.000942228398855019	0.000535173171819477	469.017380071724	31	7	2	2	0	0	1	0	CHONP	ConHC	470.024656538604	-0.303280480394361	5	C31H7N2O2P	0.961538461538462	0.962962962962963	30	28	25	62.1387096774193	468.493671075129	0.506328924870729	-0.064516129032258	0.0645161290322581	0.225806451612903	0.0645161290322581	0.032258064516129	2	Other	Cond Hydrocarbon	Phytochemical
0.00223760893588643	-9.55179648499804e-05	469.021459790701	26	6	6	4	0	0	0	0	CHON	ConHC	470.028736257581	-0.00491795639427952	6	C26H6N4O6	1	1	26	20	16	40.5692307692308	468.497746238656	0.502253761344377	0.692307692307693	0.230769230769231	0.230769230769231	0.153846153846154	0	NA	Other	Cond Hydrocarbon	Other
7.46756219210535e-05	-0.000473876939306453	469.023922565169	25	15	2	2	0	2	1	0	CHONSP	ConHC	470.031199032049	0.120404881373515	5	C25H15N2O2S2P	0.722222222222222	0.736842105263158	20	18	13	67.14	468.500206263168	0.499793736832316	-0.24	0.08	0.6	0.08	0.04	2	Other	Cond Hydrocarbon	Phytochemical
-0.0157875615224619	-0.00833577426719964	469.026017416496	18	14	15	0	0	0	0	0	CHO	ConHC	470.033293883376	-0.0512782309054462	5	C18H14O15	0	0.428571428571429	12	-3	-3	34.9666666666667	468.502298775365	0.497701224635023	0.888888888888889	0.833333333333333	0.777777777777778	0	0	NA	Tannin	Cond Hydrocarbon	Other
-0.000870323967019823	0.00265957954167228	469.026356291329	18	14	15	0	0	0	0	0	CHO	ConHC	470.033632758209	-0.77223688628344	4	C18H14O15	0	0.428571428571429	12	-3	-3	34.9666666666667	468.502637271807	0.497362728192684	0.888888888888889	0.833333333333333	0.777777777777778	0	0	NA	Tannin	Cond Hydrocarbon	Other
3.46484329154096e-05	-0.000367467902183258	469.026732061428	29	11	5	0	0	0	1	0	CHOP	ConHC	470.034008528308	0.854077119286415	4	C29H11O5P	0.826086956521739	0.843137254901961	25	20	19	66.1965517241379	468.503012622318	0.49698737768199	-0.206896551724138	0.172413793103448	0.379310344827586	0	0.0344827586206897	0	Cond Hydrocarbon	Cond Hydrocarbon	Phytochemical
9.71569729717241e-05	-3.99919039997336e-05	469.04025078091	14	18	14	2	0	1	0	0	CHONS	Tannin	470.04752724779	0.737669682285194	8	C14H18N2O14S	0	0	7	-7	-10	23.6571428571429	468.516516246677	0.483483753322901	1.28571428571429	1	1.28571428571429	0.142857142857143	0	NA	Tannin	Tannin	Other
-0.0164429684502182	0.00982210910571147	469.041308862479	22	14	12	0	0	0	0	0	CHO	ConHC	470.048585329359	-0.126401313623641	5	C22H14O12	0.4	0.625	16	4	4	47.3454545454545	468.517573146783	0.482426853217248	0.454545454545455	0.545454545454545	0.636363636363636	0	0	NA	Cond Hydrocarbon	Cond Hydrocarbon	Other
3.19244794564166e-05	0.00320573987521622	469.041674781285	25	15	4	2	0	1	1	0	CHONSP	ConHC	470.048951248165	0.133884215792881	5	C25H15N2O4SP	0.705882352941177	0.736842105263158	20	16	12	64.86	468.517938657001	0.482061342999486	-0.16	0.16	0.6	0.08	0.04	2	Cond Hydrocarbon	Cond Hydrocarbon	Phytochemical
0	0	469.042012680713	33	11	2	0	0	0	1	0	CHOP	ConHC	470.049289147593	0.801957827709636	5	C33H11O2P	0.866666666666667	0.870967741935484	29	27	26	70.6636363636364	468.518276179127	0.481723820872958	-0.363636363636363	0.0606060606060606	0.333333333333333	0	0.0303030303030303	0	Other	Cond Hydrocarbon	Phytochemical
3.46484329154096e-05	-0.000367467902183258	469.042376862911	33	11	2	0	0	0	1	0	CHOP	ConHC	470.049653329791	0.0271833169031249	6	C33H11O2P	0.866666666666667	0.870967741935484	29	27	26	70.6636363636364	468.518639954676	0.481360045324095	-0.363636363636363	0.0606060606060606	0.333333333333333	0	0.0303030303030303	0	Other	Cond Hydrocarbon	Phytochemical
9.48731006265836e-05	0.000236601243456755	469.043977500119	32	10	1	2	0	1	0	0	CHONS	ConHC	470.051253966999	0.275877364334539	4	C32H10N2OS	0.892857142857143	0.894736842105263	29	28	25	60.3	468.520238804598	0.479761195401863	0	0.03125	0.3125	0.0625	0	NA	Other	Cond Hydrocarbon	Other
-0.00220814997514801	0.00583246572621667	469.044565338173	19	18	12	0	0	1	0	0	CHOS	Lignin	470.051841805053	0.116855083307366	5	C19H18O12S	0	0.333333333333333	11	-1	-2	48.3	468.520825986267	0.479174013733086	0.421052631578947	0.631578947368421	0.947368421052632	0	0	NA	Lignin	Lignin	Other
-0.000126068601872391	0.000204908106666268	469.044845407458	19	18	12	0	0	1	0	0	CHOS	Lignin	470.052121874338	-0.478971006015587	6	C19H18O12S	0	0.333333333333333	11	-1	-2	48.3	468.521105742824	0.478894257175966	0.421052631578947	0.631578947368421	0.947368421052632	0	0	NA	Lignin	Lignin	Other
0.000114873259399562	-6.29161432460351e-07	469.047787487066	26	15	7	0	0	0	1	0	CHOP	ConHC	470.055063953946	1.01135439283536	6	C26H15O7P	0.666666666666667	0.720930232558139	20	13	12	66.8769230769231	468.52404453728	0.475955462720378	-0.230769230769231	0.269230769230769	0.576923076923077	0	0.0384615384615385	0	Cond Hydrocarbon	Cond Hydrocarbon	Phytochemical
0.00155097331779898	0.000296620383628236	469.049069554577	27	19	2	0	0	2	1	0	CHOSP	ConHC	470.056346021457	0.131309029876733	5	C27H19O2S2P	0.636363636363636	0.652173913043478	19	17	14	77.1888888888889	468.525325173223	0.474674826777402	-0.592592592592593	0.0740740740740741	0.703703703703704	0	0.037037037037037	0	Unsat Hydrocarbon	Cond Hydrocarbon	Phytochemical
-0.000127516551355026	-0.000939902182237288	469.050260564521	14	19	14	2	0	0	1	0	CHONP	Tannin	470.057537031401	-0.313135499178651	6	C14H19N2O14P	0	0	7	-7	-10	39.9428571428571	468.526514853274	0.473485146725693	0.714285714285714	1	1.35714285714286	0.142857142857143	0.0714285714285714	2	Other	Tannin	Other
0	0	469.050531866279	33	10	4	0	0	0	0	0	CHO	ConHC	470.057808333159	0.213752944262045	7	C33H10O4	0.862068965517241	0.870967741935484	29	25	25	62.0272727272727	468.526785852094	0.473214147905651	-0.0606060606060606	0.121212121212121	0.303030303030303	0	0	NA	Cond Hydrocarbon	Cond Hydrocarbon	Other
7.46756219210535e-05	-0.000473876939306453	469.051086862141	15	23	9	2	0	2	1	0	CHONSP	AminoSugar	470.058363329021	-0.223571006500311	6	C15H23N2O9S2P	0	0	6	-3	-8	60.3	468.527340228243	0.472659771757037	0	0.6	1.53333333333333	0.133333333333333	0.0666666666666667	2	Amino Sugar	Amino Sugar	Protein
-0.0015359349994148	-0.00165149871188508	469.05198608185	23	19	7	0	0	1	1	0	CHOSP	Lignin	470.05926254873	-0.749658944152439	4	C23H19O7SP	0.428571428571429	0.542857142857143	15	8	6	70.2130434782609	468.528238443875	0.471761556124818	-0.347826086956522	0.304347826086957	0.826086956521739	0	0.0434782608695652	0	Lignin	Lignin	Phytochemical
-0.00149163172184558	-0.00123569388937269	469.052409770683	21	14	11	2	0	0	0	0	CHON	ConHC	470.059686237563	0.155438423680491	6	C21H14N2O11	0.375	0.62962962962963	16	5	3	41.3	468.528661659614	0.471338340386467	0.666666666666667	0.523809523809524	0.666666666666667	0.0952380952380952	0	NA	Cond Hydrocarbon	Cond Hydrocarbon	Other
-0.000122292234693236	3.32656994173078e-06	469.053215570515	22	18	6	2	0	2	0	0	CHONS	Lignin	470.060492037395	0.28860839737038	4	C22H18N2O6S2	0.416666666666667	0.533333333333333	15	9	5	55.1181818181818	468.529466559682	0.470533440317809	0.181818181818182	0.272727272727273	0.818181818181818	0.0909090909090909	0	NA	Other	Lignin	Other
-0.00417197664583512	-0.0077381044858287	469.054202895012	19	19	12	0	0	0	1	0	CHOP	Lignin	470.061479361892	-0.142059698025696	7	C19H19O12P	0	0.333333333333333	11	-1	-2	60.3	468.530452781724	0.469547218276148	0	0.631578947368421	1	0	0.0526315789473684	0	Lignin	Lignin	Phytochemical
-0.011398764838085	0.00243124961638866	469.062401346424	19	18	14	0	0	0	0	0	CHO	Tannin	470.069677813304	-0.0479207763918126	6	C19H18O14	0	0.333333333333333	11	-3	-3	45.3	468.538642078672	0.461357921328272	0.526315789473684	0.736842105263158	0.947368421052632	0	0	NA	Tannin	Tannin	Other
0.00187698574076728	0.000625686893605461	469.062769339627	19	18	14	0	0	0	0	0	CHO	Tannin	470.070045806507	-0.830768330413041	4	C19H18O14	0	0.333333333333333	11	-3	-3	45.3	468.53900966097	0.460990339029763	0.526315789473684	0.736842105263158	0.947368421052632	0	0	NA	Tannin	Tannin	Other
0.000248117205220344	-0.000480517685178792	469.063165991685	30	15	4	0	0	0	1	0	CHOP	ConHC	470.070442458565	0.750996665005216	4	C30H15O4P	0.76	0.777777777777778	24	20	19	71.7	468.539405870123	0.460594129876938	-0.4	0.133333333333333	0.5	0	0.0333333333333333	0	Cond Hydrocarbon	Cond Hydrocarbon	Phytochemical
-8.8738462300633e-05	0.000134907500407499	469.068824774438	34	14	1	0	0	1	0	0	CHOS	ConHC	470.076101241318	0.924361354639955	5	C34H14OS	0.8125	0.815384615384615	28	27	26	68.6823529411765	468.545058334229	0.4549416657714	-0.294117647058823	0.0294117647058824	0.411764705882353	0	0	NA	Other	Cond Hydrocarbon	Other
-0.000127206611951175	-5.23070801241128e-06	469.07162168592	30	14	6	0	0	0	0	0	CHO	ConHC	470.0788981528	0.297884463171484	3	C30H14O6	0.75	0.777777777777778	24	18	18	62.2	468.547852122654	0.452147877345737	-0.0666666666666664	0.2	0.466666666666667	0	0	NA	Cond Hydrocarbon	Cond Hydrocarbon	Other
-0.000117605547677874	-0.000102173254133976	469.071942463097	30	14	6	0	0	0	0	0	CHO	ConHC	470.079218929977	-0.384505355761167	6	C30H14O6	0.75	0.777777777777778	24	18	18	62.2	468.548172541649	0.451827458351374	-0.0666666666666664	0.2	0.466666666666667	0	0	NA	Cond Hydrocarbon	Cond Hydrocarbon	Other
-0.000756802265847648	0.00104132692645715	469.07374187029	18	18	13	2	0	0	0	0	CHON	Tannin	470.08101833717	-0.275828346424108	6	C18H18N2O13	0	0.263157894736842	11	-2	-4	38.1333333333333	468.549969939607	0.450030060392521	0.777777777777778	0.722222222222222	1	0.111111111111111	0	NA	Tannin	Tannin	Other
-0.000237398840240903	0.000419879715260013	469.075450396302	16	23	14	0	0	0	1	0	CHOP	Tannin	470.082726863182	-0.393346684391485	7	C16H23O14P	0	0	6	-8	-9	60.3	468.551676557864	0.448323442135916	0	0.875	1.4375	0	0.0625	0	Other	Tannin	Other
-0.0176846092618851	0.00245386075892927	469.077610623015	23	18	11	0	0	0	0	0	CHO	ConHC	470.084887089895	0.0517587484482469	4	C23H18O11	0.333333333333333	0.542857142857143	15	4	4	55.3434782608696	468.553834372449	0.446165627551352	0.173913043478261	0.478260869565217	0.782608695652174	0	0	NA	Cond Hydrocarbon	Cond Hydrocarbon	Other
-0.000949228431918105	0.00296081372168188	469.077946362658	23	18	11	0	0	0	0	0	CHO	ConHC	470.085222829538	-0.662451452114988	5	C23H18O11	0.333333333333333	0.542857142857143	15	4	4	55.3434782608696	468.554169737202	0.445830262798268	0.173913043478261	0.478260869565217	0.782608695652174	0	0	NA	Cond Hydrocarbon	Cond Hydrocarbon	Other
3.46484329154096e-05	-0.000367467902183258	469.07828516206	24	22	6	0	0	2	0	0	CHOS	Lignin	470.08556162894	0.464149249231161	7	C24H22O6S2	0.375	0.473684210526316	14	8	6	67.425	468.554508158297	0.445491841702676	-0.25	0.25	0.916666666666667	0	0	NA	Other	Lignin	Other
0.000205719767319329	7.58882984226143e-05	469.078639048682	34	15	1	0	0	0	1	0	CHOP	ConHC	470.085915515562	0.289517369320808	8	C34H15OP	0.8125	0.815384615384615	28	27	26	75.3882352941176	468.554861649766	0.445138350233606	-0.529411764705882	0.0294117647058824	0.441176470588235	0	0.0294117647058824	0	Other	Cond Hydrocarbon	Phytochemical
-0.00439980512592017	0.0172413559785349	469.080913253785	20	22	11	0	0	1	0	0	CHOS	Lignin	470.088189720665	0.196811229944502	5	C20H22O11S	0	0.259259259259259	10	-1	-2	57.45	468.557133315472	0.442866684528383	0.1	0.55	1.1	0	0	NA	Lignin	Lignin	Other
-0.0007730849170845	0.00148261679150745	469.081211744102	20	22	11	0	0	1	0	0	CHOS	Lignin	470.088488210982	-0.438155129238293	6	C20H22O11S	0	0.259259259259259	10	-1	-2	57.45	468.557431472492	0.442568527508342	0.1	0.55	1.1	0	0	NA	Lignin	Lignin	Other
0	0	469.082354739255	31	19	1	0	0	1	1	0	CHOSP	ConHC	470.089631206135	-0.444115593251306	6	C31H19OSP	0.714285714285714	0.719298245614035	23	22	20	78.6870967741935	468.558573191366	0.441426808633935	-0.645161290322581	0.032258064516129	0.612903225806452	0	0.032258064516129	0	Other	Cond Hydrocarbon	Phytochemical
0.000115890114759709	-6.76900324346166e-05	469.084529891769	27	19	6	0	0	0	1	0	CHOP	ConHC	470.091806358649	0.252065340492262	6	C27H19O6P	0.6	0.652173913043478	19	13	12	72.9666666666667	468.560745915085	0.439254084914637	-0.444444444444445	0.222222222222222	0.703703703703704	0	0.037037037037037	0	Cond Hydrocarbon	Cond Hydrocarbon	Phytochemical
0.000152440108499549	-6.02842654860015e-05	469.084961444866	17	18	12	4	0	0	0	0	CHON	Tannin	470.092237911746	-0.246436627372331	5	C17H18N4O12	0	0.142857142857143	11	-1	-5	30.1235294117647	468.561176986306	0.438823013693707	1.05882352941176	0.705882352941177	1.05882352941176	0.235294117647059	0	NA	Tannin	Tannin	Other
-8.8738462300633e-05	0.000134907500407499	469.086686675694	34	14	3	0	0	0	0	0	CHO	ConHC	470.093963142574	0.7044828315636	6	C34H14O3	0.806451612903226	0.815384615384615	28	25	25	67.0058823529412	468.562900290726	0.437099709273866	-0.235294117647059	0.0882352941176471	0.411764705882353	0	0	NA	Other	Cond Hydrocarbon	Other
0.000133958577960955	6.09045169320073e-05	469.087021848175	34	14	3	0	0	0	0	0	CHO	ConHC	470.094298315055	-0.00850755950313714	7	C34H14O3	0.806451612903226	0.815384615384615	28	25	25	67.0058823529412	468.563235088951	0.436764911049409	-0.235294117647059	0.0882352941176471	0.411764705882353	0	0	NA	Other	Cond Hydrocarbon	Other
-8.82073462760558e-05	0.000715573506239499	469.087988094068	24	23	6	0	0	1	1	0	CHOSP	Lignin	470.095264560948	0.0661779726869964	5	C24H23O6SP	0.375	0.473684210526316	14	8	6	76.925	468.564200255925	0.435799744075268	-0.583333333333333	0.25	0.958333333333333	0	0.0416666666666667	0	Other	Lignin	Phytochemical
-0.000280490117997891	-0.000694199919934876	469.088425525208	22	18	10	2	0	0	0	0	CHON	Lignin	470.095701992088	0.941972262995472	4	C22H18N2O10	0.3	0.533333333333333	15	5	3	49.9363636363636	468.564637198625	0.435362801374765	0.363636363636364	0.454545454545455	0.818181818181818	0.0909090909090909	0	NA	Lignin	Lignin	Other
9.96851871386379e-05	-0.000267310806948553	469.089752013952	23	22	5	2	0	2	0	0	CHONS	Lignin	470.097028480832	-0.0324905955072069	5	C23H22N2O5S2	0.357142857142857	0.454545454545455	14	9	5	62.7782608695652	468.5659622062	0.434037793799916	-0.0869565217391308	0.217391304347826	0.956521739130435	0.0869565217391304	0	NA	Other	Lignin	Other
-0.021478821030919	-0.004295843001825	469.090656076105	20	23	11	0	0	0	1	0	CHOP	Lignin	470.097932542985	-0.286007607876353	6	C20H23O11P	0	0.259259259259259	10	-1	-2	68.85	468.566865258869	0.4331347411308	-0.3	0.55	1.15	0	0.05	0	Lignin	Lignin	Phytochemical
0	0	469.091697855636	21	27	6	0	0	2	1	0	CHOSP	Lignin	470.098974322516	-0.654826392589272	5	C21H27O6S2P	0	0.2	9	3	0	82.0142857142857	468.56790587514	0.432094124860157	-0.761904761904762	0.285714285714286	1.28571428571429	0	0.0476190476190476	0	Lignin	Lignin	Phytochemical
-0.00632017416983937	0.00250871722981431	469.098706009356	20	22	13	0	0	0	0	0	CHO	Tannin	470.105982476236	0.124051312456816	5	C20H22O13	0	0.259259259259259	10	-3	-3	54.6	468.574906203493	0.425093796507213	0.2	0.65	1.1	0	0	NA	Multi-class	Lignin	Other
0.00147415482239219	0.000246151669110952	469.099090751969	20	22	13	0	0	0	0	0	CHO	Tannin	470.106367218849	-0.694364874558773	5	C20H22O13	0	0.259259259259259	10	-3	-3	54.6	468.575290516499	0.42470948350126	0.2	0.65	1.1	0	0	NA	Multi-class	Lignin	Other
0.000165893732044554	-0.000422983234197356	469.099462632963	31	19	3	0	0	0	1	0	CHOP	ConHC	470.106739099843	0.939970267838212	5	C31H19O3P	0.703703703703704	0.719298245614035	23	20	19	76.8483870967742	468.575661982247	0.424338017752859	-0.580645161290323	0.0967741935483871	0.612903225806452	0	0.032258064516129	0	Other	Cond Hydrocarbon	Phytochemical
-7.48939608841913e-05	0.000158175828224365	469.101388962951	30	18	2	2	0	1	0	0	CHONS	ConHC	470.108665429831	0.495827000376212	5	C30H18N2O2S	0.72	0.730769230769231	23	21	18	66	468.577586161278	0.422413838722207	-0.2	0.0666666666666667	0.6	0.0666666666666667	0	NA	Other	Cond Hydrocarbon	Other
0.000281927477012524	-0.00014136526783167	469.10270322776	20	27	5	2	0	2	1	0	CHONSP	Lignin	470.10997969464	-0.169783760774116	4	C20H27N2O5S2P	0	0.12	9	4	-1	77.4	468.578898958567	0.421101041432962	-0.6	0.25	1.35	0.1	0.05	2	Other	Lignin	Lipid
0.000115890114759709	-6.76900324346166e-05	469.103273795284	28	23	3	0	0	1	1	0	CHOSP	UnsatHC	470.110550262164	0.00328100649428568	7	C28H23O3SP	0.565217391304348	0.591836734693878	18	15	13	80.6571428571429	468.57946888899	0.42053111100978	-0.714285714285714	0.107142857142857	0.821428571428571	0	0.0357142857142857	0	Unsat Hydrocarbon	Unsat Hydrocarbon	Phytochemical
0.000151040955951545	0.000147890719584495	469.103599692755	28	23	3	0	0	1	1	0	CHOSP	UnsatHC	470.110876159635	-0.689954330376344	6	C28H23O3SP	0.565217391304348	0.591836734693878	18	15	13	80.6571428571429	468.579794422561	0.420205577438821	-0.714285714285714	0.107142857142857	0.821428571428571	0	0.0357142857142857	0	Unsat Hydrocarbon	Unsat Hydrocarbon	Phytochemical
-0.000970658913849313	-0.00403341271963753	469.108430262227	31	18	5	0	0	0	0	0	CHO	ConHC	470.115706729107	-0.602066263710909	4	C31H18O5	0.692307692307692	0.719298245614035	23	18	18	67.6548387096774	468.584619598176	0.415380401823825	-0.258064516129032	0.161290322580645	0.580645161290323	0	0	NA	Cond Hydrocarbon	Cond Hydrocarbon	Other
0.000115890114759709	-6.76900324346166e-05	469.110749756801	20	26	7	2	0	2	0	0	CHONS	Lignin	470.118026223681	0.247503845206484	4	C20H26N2O7S2	0	0.12	9	2	-2	63.15	468.586936502782	0.413063497218218	-0.0999999999999996	0.35	1.3	0.1	0	NA	Lignin	Lignin	Other
-0.000127082491997258	0.000261409739115058	469.111195137885	30	19	2	2	0	0	1	0	CHONP	ConHC	470.118471604765	-0.121735836113258	3	C30H19N2O2P	0.72	0.730769230769231	23	21	18	73.6	468.587381386549	0.412618613450718	-0.466666666666667	0.0666666666666667	0.633333333333333	0.0666666666666667	0.0333333333333333	2	Other	Cond Hydrocarbon	Phytochemical
-9.30999560237546e-05	2.59597000153876e-05	469.111667144485	17	27	13	0	0	0	1	0	CHOP	Carb	470.118943611365	-0.0343474031284517	7	C17H27O13P	0	0	5	-8	-9	70.3588235294118	468.587852866103	0.412147133897463	-0.352941176470588	0.764705882352941	1.58823529411765	0	0.0588235294117647	0	Carbohydrate	Carbohydrate	Other
-6.79770674704363e-05	0.000533636517764431	469.112462119488	18	31	8	0	0	2	1	0	CHOSP	Protein	470.119738586368	0.121831795121218	5	C18H31O8S2P	0	0	4	-4	-7	85.6333333333333	468.588646953429	0.411353046570696	-0.888888888888889	0.444444444444444	1.72222222222222	0	0.0555555555555556	0	Protein	Protein	Lipid
0.00011791592881617	0.00018595788677511	469.112925018703	18	31	8	0	0	2	1	0	CHOSP	Protein	470.120201485583	-0.86280845096082	5	C18H31O8S2P	0	0	4	-4	-7	85.6333333333333	468.589109335767	0.410890664233079	-0.888888888888889	0.444444444444444	1.72222222222222	0	0.0555555555555556	0	Protein	Protein	Lipid
-0.000119343489135235	-0.000105974282823567	469.113302129004	16	26	12	2	0	1	0	0	CHONS	Carb	470.120578595884	0.141249540493143	5	C16H26N2O12S	0	0	5	-7	-10	49.6125	468.589486024983	0.410513975016784	0.375	0.75	1.625	0.125	0	NA	Carbohydrate	Carbohydrate	Other
-0.0191174387486404	-0.00386279578829876	469.11397827235	24	22	10	0	0	0	0	0	CHO	Lignin	470.12125473923	0.0897384870053454	4	C24H22O10	0.285714285714286	0.473684210526316	14	4	4	62.675	468.590161413341	0.409838586658509	-0.083333333333333	0.416666666666667	0.916666666666667	0	0	NA	Lignin	Lignin	Other
-0.00115851417548271	0.00261662419290672	469.114317042424	24	22	10	0	0	0	0	0	CHO	Lignin	470.121593509304	-0.630862543118375	4	C24H22O10	0.285714285714286	0.473684210526316	14	4	4	62.675	468.590499805142	0.409500194858197	-0.083333333333333	0.416666666666667	0.916666666666667	0	0	NA	Lignin	Lignin	Other
0	0	469.114578914967	25	26	5	0	0	2	0	0	CHOS	Lignin	470.121855381847	0.659282799304098	5	C25H26O5S2	0.333333333333333	0.414634146341463	13	8	6	73.98	468.590761385276	0.409238614724416	-0.48	0.2	1.04	0	0	NA	Other	Lignin	Other
0.00019814376817072	-0.000355899437771315	469.115094876531	14	31	13	0	0	1	1	0	CHOSP	Other	470.122371343411	-0.155408497422293	8	C14H31O13SP	0	0	0	-13	-15	76.5857142857143	468.591276770712	0.408723229287716	-0.571428571428571	0.928571428571429	2.21428571428571	0	0.0714285714285714	0	Other	Carbohydrate	Carbohydrate
0.000103051360280424	0.000122187312033168	469.119847846494	17	26	15	0	0	0	0	0	CHO	Carb	470.127124313374	0.0975326119294003	5	C17H26O15	0	0	5	-10	-10	53.5941176470588	468.596024433467	0.403975566533461	0.235294117647059	0.882352941176471	1.52941176470588	0	0	NA	Carbohydrate	Carbohydrate	Other
0.000105666159353557	-1.84457018049616e-05	469.120953061326	28	23	5	0	0	0	1	0	CHOP	Lignin	470.128229528206	0.171933079578647	5	C28H23O5P	0.545454545454545	0.591836734693878	18	13	12	78.6214285714286	468.597128414206	0.402871585794173	-0.642857142857143	0.178571428571429	0.821428571428571	0	0.0357142857142857	0	Other	Lignin	Phytochemical
-8.8738462300633e-05	0.000134907500407499	469.122736476396	27	22	4	2	0	1	0	0	CHONS	Lignin	470.130012943276	0.0318033818577396	7	C27H22N2O4S	0.55	0.590909090909091	18	14	11	66.6333333333333	468.598909837899	0.401090162101355	-0.222222222222222	0.148148148148148	0.814814814814815	0.0740740740740741	0	NA	Unsat Hydrocarbon	Lignin	Other
0.000156777179151172	-2.85737237759697e-05	469.125954349084	24	26	4	2	0	2	0	0	CHONS	Lignin	470.133230815964	0.357127353315045	4	C24H26N2O4S2	0.3125	0.388888888888889	13	9	5	69.8	468.602124117481	0.397875882518804	-0.333333333333333	0.166666666666667	1.08333333333333	0.0833333333333333	0	NA	Other	Lignin	Other
0.00159647840231089	0.00147195203302357	469.126553544078	32	22	2	0	0	1	0	0	CHOS	ConHC	470.133830010958	0.469290717052958	5	C32H22O2S	0.655172413793103	0.666666666666667	22	20	19	74.55	468.602722643409	0.397277356591303	-0.5	0.0625	0.6875	0	0	NA	Other	Cond Hydrocarbon	Other
-0.0217607554055519	-0.00288850699446419	469.127031491211	21	27	10	0	0	0	1	0	CHOP	Lignin	470.134307958091	-0.26452098701124	4	C21H27O10P	0	0.2	9	-1	-2	76.5857142857143	468.603200056862	0.396799943138262	-0.571428571428571	0.476190476190476	1.28571428571429	0	0.0476190476190476	0	Lignin	Lignin	Phytochemical
0.000169716177446811	-0.000302938687162903	469.127948387219	22	31	5	0	0	2	1	0	CHOSP	Lignin	470.135224854099	-0.367678254356593	4	C22H31O5S2P	0	0.151515151515152	8	3	0	88.8	468.604115929055	0.395884070944533	-1	0.227272727272727	1.40909090909091	0	0.0454545454545455	0	Other	Lignin	Lipid
0.00472742671449693	-0.000138684702766535	469.131892838427	27	23	4	2	0	0	1	0	CHONP	Lignin	470.139169305307	0.796448833882526	2	C27H23N2O4P	0.55	0.590909090909091	18	14	11	75.0777777777778	468.608055975854	0.391944024146028	-0.518518518518518	0.148148148148148	0.851851851851852	0.0740740740740741	0.037037037037037	2	Unsat Hydrocarbon	Lignin	Phytochemical
0.00133470088529437	-0.000147204018206841	469.132243189298	27	23	4	2	0	0	1	0	CHONP	Lignin	470.139519656178	0.0512420689237375	4	C27H23N2O4P	0.55	0.590909090909091	18	14	11	75.0777777777778	468.60840593552	0.391594064479989	-0.518518518518518	0.148148148148148	0.851851851851852	0.0740740740740741	0.037037037037037	2	Unsat Hydrocarbon	Lignin	Phytochemical
0.000115890114759709	-6.76900324346166e-05	469.132681643901	25	26	7	0	0	1	0	0	CHOS	Lignin	470.139958110781	-0.0728112568928091	7	C25H26O7S	0.294117647058824	0.414634146341463	13	6	5	71.7	468.608843900541	0.391156099459295	-0.4	0.28	1.04	0	0	NA	Lignin	Lignin	Other
0.000127488674550598	-4.2744383296912e-05	469.132973664888	14	31	15	0	0	0	1	0	CHOP	Other	470.140250131768	-0.411143628139932	6	C14H31O15P	0	0	0	-15	-16	72.5142857142857	468.609135595455	0.390864404545482	-0.428571428571429	1.07142857142857	2.21428571428571	0	0.0714285714285714	0	Other	Carbohydrate	Carbohydrate
0.000319833053322945	7.34510827888113e-05	469.133809738683	26	22	3	4	0	1	0	0	CHONS	UnsatHC	470.141086205563	0.372394036583106	5	C26H22N4O3S	0.555555555555556	0.58974358974359	18	15	10	62.4923076923077	468.609970735682	0.390029264318002	-0.0769230769230766	0.115384615384615	0.846153846153846	0.153846153846154	0	NA	Unsat Hydrocarbon	Unsat Hydrocarbon	Other
0.00103724157832353	5.59400913455371e-05	469.134337207805	34	18	1	2	0	0	0	0	CHON	ConHC	470.141613674685	0.637117852759746	6	C34H18N2O	0.774193548387097	0.777777777777778	27	26	24	68.6823529411765	468.610497615827	0.389502384172715	-0.294117647058823	0.0294117647058824	0.529411764705882	0.0588235294117647	0	NA	Other	Cond Hydrocarbon	Other
-0.00996682062918559	0.00212612694894861	469.135060306811	21	26	12	0	0	0	0	0	CHO	Lignin	470.142336773691	0.190423414187754	4	C21H26O12	0	0.2	9	-3	-3	63.0142857142857	468.611219907414	0.388780092585534	-0.0952380952380949	0.571428571428571	1.23809523809524	0	0	NA	Lignin	Lignin	Other
0.000275790677880238	-0.000348295477437999	469.135731924611	22	30	7	0	0	2	0	0	CHOS	Lignin	470.143008391491	0.60897685083656	4	C22H30O7S2	0	0.151515151515152	8	1	-1	75.8454545454546	468.61189077528	0.388109224719983	-0.545454545454546	0.318181818181818	1.36363636363636	0	0	NA	Lignin	Lignin	Other
-0.000353413991470462	-0.000511829457424201	469.137850537603	31	22	1	2	0	1	0	0	CHONS	ConHC	470.145127004483	0.333990949805905	4	C31H22N2OS	0.666666666666667	0.672727272727273	22	21	18	71.3322580645161	468.61400702261	0.385992977390117	-0.387096774193548	0.032258064516129	0.709677419354839	0.0645161290322581	0	NA	Other	Cond Hydrocarbon	Other
-2.28040449883848e-05	0.000562485693069803	469.138146730243	18	30	12	0	0	1	0	0	CHOS	AminoSugar	470.145423197123	0.795330675286085	5	C18H30O12S	0	0	4	-8	-9	66.6333333333333	468.614302884519	0.385697115481491	-0.222222222222222	0.666666666666667	1.66666666666667	0	0	NA	Amino Sugar	Amino Sugar	Other
0	0	469.138442837272	18	30	12	0	0	1	0	0	CHOS	AminoSugar	470.145719304152	0.165510488808518	5	C18H30O12S	0	0	4	-8	-9	66.6333333333333	468.614598660912	0.385401339088276	-0.222222222222222	0.666666666666667	1.66666666666667	0	0	NA	Amino Sugar	Amino Sugar	Other
-8.68214457396486e-05	0.000510581509831587	469.143777620526	24	26	6	2	0	1	0	0	CHONS	Lignin	470.151054087406	0.219461795076719	3	C24H26N2O6S	0.266666666666667	0.388888888888889	13	7	4	67.425	468.619927487299	0.380072512700906	-0.25	0.25	1.08333333333333	0.0833333333333333	0	NA	Other	Lignin	Other
-0.0160581763362341	-0.0179098566194209	469.144596676139	32	22	4	0	0	0	0	0	CHO	ConHC	470.151873143019	-0.136016513588917	4	C32H22O4	0.642857142857143	0.666666666666667	22	18	18	72.76875	468.620745628347	0.379254371652735	-0.4375	0.125	0.6875	0	0	NA	Cond Hydrocarbon	Cond Hydrocarbon	Other
0	0	469.145309933685	22	31	7	0	0	1	1	0	CHOSP	Lignin	470.152586400565	0.4767584861472	4	C22H31O7SP	0	0.151515151515152	8	1	-1	86.2090909090909	468.621458089464	0.378541910536455	-0.909090909090909	0.318181818181818	1.40909090909091	0	0.0454545454545455	0	Lignin	Lignin	Lipid
-0.00114332946593188	0.00476730026263268	469.146591682743	20	26	11	2	0	0	0	0	CHON	Lignin	470.153868149623	-0.443389997672168	5	C20H26N2O11	0	0.12	9	-2	-4	57.45	468.622738407309	0.3772615926909	0.1	0.55	1.3	0.1	0	NA	Lignin	Lignin	Other
0.00206635846388311	0.00124726932726649	469.147938007588	29	26	4	0	0	1	0	0	CHOS	Lignin	470.155214474468	-0.0732980655915734	7	C29H26O4S	0.5	0.538461538461538	17	13	12	76.0241379310345	468.624083228836	0.37591677116427	-0.551724137931035	0.137931034482759	0.896551724137931	0	0	NA	Unsat Hydrocarbon	Lignin	Other
-0.0151766906777042	-0.00836648814115512	469.150317885936	25	26	9	0	0	0	0	0	CHO	Lignin	470.157594352816	0.18734289336911	3	C25H26O9	0.25	0.414634146341463	13	4	4	69.42	468.62646044979	0.373539550209728	-0.32	0.36	1.04	0	0	NA	Lignin	Lignin	Other
-0.000864214176094277	0.00199352979405832	469.150666360896	25	26	9	0	0	0	0	0	CHO	Lignin	470.157942827776	-0.553844255137192	4	C25H26O9	0.25	0.414634146341463	13	4	4	69.42	468.62680853564	0.373191464359934	-0.32	0.36	1.04	0	0	NA	Lignin	Lignin	Other
3.46484329154096e-05	-0.000367467902183258	469.151050809989	26	30	4	0	0	2	0	0	CHOS	Lignin	470.158327276869	0.475487762567966	6	C26H30O4S2	0.3	0.363636363636364	12	8	6	80.0307692307692	468.627192555454	0.372807444546254	-0.692307692307693	0.153846153846154	1.15384615384615	0	0	NA	Other	Lignin	Other
-0.000247916726075121	0.00095088142516042	469.154397369535	25	31	1	2	0	2	1	0	CHONSP	UnsatHC	470.161673836415	-0.281432584661076	2	C25H31N2OS2P	0.315789473684211	0.333333333333333	12	11	6	87.66	468.630535378202	0.3694646217985	-0.96	0.04	1.24	0.08	0.04	2	Other	Unsat Hydrocarbon	Phytochemical
-6.59431549825919e-05	-0.000482600068756776	469.155001324034	23	26	5	4	0	1	0	0	CHONS	Lignin	470.162277790914	0.240055383029184	4	C23H26N4O5S	0.230769230769231	0.354838709677419	13	8	3	62.7782608695652	468.63113865832	0.368861341680486	-0.0869565217391308	0.217391304347826	1.1304347826087	0.173913043478261	0	NA	Other	Lignin	Protein
0.000305720641096137	-0.000158241003536327	469.155468965331	31	22	3	2	0	0	0	0	CHON	ConHC	470.162745432211	0.6320166627864	3	C31H22N2O3	0.653846153846154	0.672727272727273	22	19	17	69.4935483870968	468.631605777444	0.368394222555935	-0.32258064516129	0.0967741935483871	0.709677419354839	0.0645161290322581	0	NA	Unsat Hydrocarbon	Cond Hydrocarbon	Other
0.000280858526955886	-0.000127947195354985	469.159051790343	28	26	3	2	0	1	0	0	CHONS	UnsatHC	470.166328257223	0.181093524415128	5	C28H26N2O3S	0.5	0.531914893617021	17	14	11	72.5142857142857	468.635184601842	0.364815398158328	-0.428571428571429	0.107142857142857	0.928571428571429	0.0714285714285714	0	NA	Unsat Hydrocarbon	Unsat Hydrocarbon	Other
0.000162708673553179	-3.12052483162938e-05	469.159455939092	17	31	11	2	0	0	1	0	CHONP	AminoSugar	470.166732405972	-0.395705095879761	6	C17H31N2O11P	0	0	4	-7	-10	73.7117647058824	468.635588299315	0.364411700685423	-0.470588235294118	0.647058823529412	1.82352941176471	0.117647058823529	0.0588235294117647	2	Other	Amino Sugar	Amino Sugar
0.000262564056209992	-0.000140731078435754	469.160708967839	26	31	4	0	0	1	1	0	CHOSP	Lignin	470.167985434719	0.172807981990099	4	C26H31O4SP	0.3	0.363636363636364	12	8	6	88.8	468.636839928918	0.363160071081552	-1	0.153846153846154	1.19230769230769	0	0.0384615384615385	0	Other	Lignin	Phytochemical
0.00105691159423855	0.000442398694428726	469.161431031894	24	26	8	2	0	0	0	0	CHON	Lignin	470.168707498774	0.443081435377422	3	C24H26N2O8	0.214285714285714	0.388888888888889	13	5	3	65.05	468.63756118671	0.362438813289771	-0.166666666666667	0.333333333333333	1.08333333333333	0.0833333333333333	0	NA	Lignin	Lignin	Other
0.000293837371207798	4.44036311906106e-05	469.161765270689	24	26	8	2	0	0	0	0	CHON	Lignin	470.169041737569	-0.267809570202215	3	C24H26N2O8	0.214285714285714	0.388888888888889	13	5	3	65.05	468.637895052291	0.362104947708758	-0.166666666666667	0.333333333333333	1.08333333333333	0.0833333333333333	0	NA	Lignin	Lignin	Other
0.00106076566253994	0.000395482238872561	469.162599799796	25	30	3	2	0	2	0	0	CHONS	UnsatHC	470.169876266676	-0.19577386906459	3	C25H30N2O3S2	0.277777777777778	0.333333333333333	12	9	5	76.26	468.638728649556	0.36127135044444	-0.56	0.12	1.2	0.08	0	NA	Unsat Hydrocarbon	Unsat Hydrocarbon	Other
9.71569729717241e-05	-3.99919039997336e-05	469.164198744969	23	35	4	0	0	2	1	0	CHOSP	Lipid	470.171475211849	-0.0802046725188079	3	C23H35O4S2P	0	0.111111111111111	7	3	0	94.995652173913	468.640325809332	0.359674190667874	-1.21739130434783	0.173913043478261	1.52173913043478	0	0.0434782608695652	0	Other	Lipid	Lipid
0.000654032804576422	0.000532092585982595	469.164715785354	21	30	8	2	0	1	0	0	CHONS	Lignin	470.171992252234	0.62612824787667	3	C21H30N2O8S	0	0.0714285714285714	8	0	-3	68.4428571428571	468.640842272385	0.359157727614786	-0.285714285714286	0.380952380952381	1.42857142857143	0.0952380952380952	0	NA	Lignin	Lignin	Other
0.000417553631088643	5.96875352389248e-05	469.165026590546	21	30	8	2	0	1	0	0	CHONS	Lignin	470.172303057426	-0.0349174680942034	4	C21H30N2O8S	0	0.0714285714285714	8	0	-3	68.4428571428571	468.641152730529	0.35884726947063	-0.285714285714286	0.380952380952381	1.42857142857143	0.0952380952380952	0	NA	Lignin	Lignin	Other
0.000514438362562444	8.48397945341368e-05	469.165701700152	29	26	6	0	0	0	0	0	CHO	Lignin	470.172978167032	-0.0842239631970633	3	C29H26O6	0.478260869565217	0.538461538461538	17	11	11	74.0586206896552	468.641827086302	0.35817291369807	-0.482758620689655	0.206896551724138	0.896551724137931	0	0	NA	Other	Lignin	Other
-0.00888547705242033	0.00153299462877458	469.171462278592	22	30	11	0	0	0	0	0	CHO	Lignin	470.178738745472	0.155389050450546	4	C22H30O11	0	0.151515151515152	8	-3	-3	70.6636363636364	468.647581232429	0.352418767571407	-0.363636363636363	0.5	1.36363636363636	0	0	NA	Lignin	Lignin	Other
0.00218072037747689	-0.000145187458166648	469.171855915273	22	30	11	0	0	0	0	0	CHO	Lignin	470.179132382153	-0.68181684630875	3	C22H30O11	0	0.151515151515152	8	-3	-3	70.6636363636364	468.647974429571	0.35202557042868	-0.363636363636363	0.5	1.36363636363636	0	0	NA	Lignin	Lignin	Other
0.000203013752715277	-0.000348133338225844	469.172224311008	23	34	6	0	0	2	0	0	CHOS	Lignin	470.179500777888	0.381611941247656	4	C23H34O6S2	0	0.111111111111111	7	1	-1	82.604347826087	468.648342413952	0.351657586047622	-0.782608695652174	0.260869565217391	1.47826086956522	0	0	NA	Other	Lignin	Other
-0.015266004300458	-0.00339339477629722	469.181119017429	33	26	3	0	0	0	0	0	CHO	ConHC	470.188395484309	-0.4270275725911	4	C33H26O3	0.6	0.619047619047619	21	18	18	77.5727272727273	468.657227188465	0.342772811535269	-0.606060606060606	0.0909090909090909	0.787878787878788	0	0	NA	Unsat Hydrocarbon	Cond Hydrocarbon	Other
0	0	469.181803530611	23	35	6	0	0	1	1	0	CHOSP	Lipid	470.189079997491	0.24683390957044	4	C23H35O6SP	0	0.111111111111111	7	1	-1	92.5173913043478	468.657910937313	0.342089062686853	-1.1304347826087	0.260869565217391	1.52173913043478	0	0.0434782608695652	0	Other	Lipid	Lipid
0.000627877480339541	0.000275267798769017	469.183823463771	22	34	5	2	0	2	0	0	CHONS	Lipid	470.191099930651	-0.396303440273107	3	C22H34N2O5S2	0	0.032258064516129	7	2	-2	78.4363636363636	468.659928614998	0.340071385002261	-0.636363636363637	0.227272727272727	1.54545454545455	0.0909090909090909	0	NA	Other	Lipid	Other
0.0156066190133944	0.00435363652523623	469.184402148178	19	35	11	0	0	0	1	0	CHOP	AminoSugar	470.191678615058	0.0422413716262835	6	C19H35O11P	0	0	3	-8	-9	87.3	468.660506653241	0.339493346759411	-0.947368421052632	0.578947368421053	1.84210526315789	0	0.0526315789473684	0	Other	Amino Sugar	Lipid
-0.000380768815867959	0.00335547388209628	469.186126254054	18	34	10	2	0	1	0	0	CHONS	AminoSugar	470.193402720934	0.0282689331202071	4	C18H34N2O10S	0	0	3	-7	-10	69.8	468.662228833965	0.337771166035452	-0.333333333333333	0.555555555555556	1.88888888888889	0.111111111111111	0	NA	Other	Amino Sugar	Other
-0.0114162285348092	-0.00641351074878534	469.186733167517	26	30	8	0	0	0	0	0	CHO	Lignin	470.194009634397	0.124002862600343	2	C26H30O8	0.222222222222222	0.363636363636364	12	4	4	75.6461538461538	468.662835069743	0.337164930257416	-0.538461538461538	0.307692307692308	1.15384615384615	0	0	NA	Lignin	Lignin	Other
0	0	469.187724533488	27	34	3	0	0	2	0	0	CHOS	UnsatHC	470.195001000368	-0.137523087350112	4	C27H34O3S2	0.272727272727273	0.319148936170213	11	8	6	85.6333333333333	468.663825328745	0.336174671254525	-0.888888888888889	0.111111111111111	1.25925925925926	0	0	NA	Unsat Hydrocarbon	Unsat Hydrocarbon	Other
0	0	469.187961199375	27	34	3	0	0	2	0	0	CHOS	UnsatHC	470.195237666255	-0.640858372019513	4	C27H34O3S2	0.272727272727273	0.319148936170213	11	8	6	85.6333333333333	468.664061730369	0.335938269630731	-0.888888888888889	0.111111111111111	1.25925925925926	0	0	NA	Unsat Hydrocarbon	Unsat Hydrocarbon	Other
3.46484329154096e-05	-0.000367467902183258	469.188264078905	27	26	4	4	0	0	0	0	CHON	Lignin	470.195540545785	-0.287544166482446	4	C27H26N4O4	0.473684210526316	0.523809523809524	17	13	9	66.6333333333333	468.664364271701	0.335635728298769	-0.222222222222222	0.148148148148148	0.962962962962963	0.148148148148148	0	NA	Unsat Hydrocarbon	Lignin	Protein
-0.00015508494365765	0.00500986437930029	469.190058243149	23	34	8	0	0	1	0	0	CHOS	Lignin	470.197334710029	0.221286177076533	3	C23H34O8S	0	0.111111111111111	7	-1	-2	80.1260869565217	468.666156432565	0.333843567434599	-0.695652173913044	0.347826086956522	1.47826086956522	0	0	NA	Protein	Lignin	Other
-0.0183911836579055	-0.00150593152108971	469.199871439591	23	35	8	0	0	0	1	0	CHOP	Protein	470.207147906471	-0.411087266373666	3	C23H35O8P	0	0.111111111111111	7	-1	-2	90.0391304347826	468.675958671505	0.324041328495412	-1.04347826086957	0.347826086956522	1.52173913043478	0	0.0434782608695652	0	Protein	Protein	Lipid
0.000433465674245062	-0.000369678094519792	469.200756706361	24	39	3	0	0	2	1	0	CHOSP	Lipid	470.208033173241	-0.446961826461033	1	C24H39O3S2P	0	0.0769230769230769	6	3	0	100.675	468.676842949778	0.323157050222164	-1.41666666666667	0.125	1.625	0	0.0416666666666667	0	Lipid	Lipid;Unsat Hydrocarbon	Lipid
0.000310657212757018	0.000233388704207094	469.201033317377	22	34	7	2	0	1	0	0	CHONS	Protein	470.208309784257	0.770641937955775	2	C22H34N2O7S	0	0.032258064516129	7	0	-3	75.8454545454546	468.677119251927	0.322880748072521	-0.545454545454546	0.318181818181818	1.54545454545455	0.0909090909090909	0	NA	Protein	Protein	Other
0.00131536491646414	-0.000216536207598215	469.20156046303	22	34	7	2	0	1	0	0	CHONS	Protein	470.20883692991	-0.350447285148849	2	C22H34N2O7S	0	0.032258064516129	7	0	-3	75.8454545454546	468.677645808965	0.32235419103506	-0.545454545454546	0.318181818181818	1.54545454545455	0.0909090909090909	0	NA	Protein	Protein	Other
0.0114587874109123	0.00188109539031577	469.202118489467	30	30	5	0	0	0	0	0	CHO	Lignin	470.209394956347	-0.15074740731097	4	C30H30O5	0.44	0.490909090909091	16	11	11	79.3	468.678203212305	0.321796787695348	-0.666666666666667	0.166666666666667	1	0	0	NA	Other	Lignin	Other
0	0	469.206947475382	17	35	9	4	0	0	1	0	CHONP	Protein	470.214223942262	-0.124813455922155	3	C17H35N4O9P	0	0	3	-6	-11	77.0647058823529	468.683026806131	0.31697319386916	-0.588235294117647	0.529411764705882	2.05882352941176	0.235294117647059	0.0588235294117647	4	Other	Protein	Protein
-0.00147171217392233	0.00690876146064923	469.207908099065	23	34	10	0	0	0	0	0	CHO	Lignin	470.215184565945	0.027107705708171	3	C23H34O10	0	0.111111111111111	7	-3	-3	77.6478260869565	468.683986357173	0.316013642827158	-0.608695652173913	0.434782608695652	1.47826086956522	0	0	NA	Protein	Lignin	Other
0.000486185904705483	0.000402924765455492	469.208242234325	23	34	10	0	0	0	0	0	CHO	Lignin	470.215518701205	-0.683492551780665	2	C23H34O10	0	0.111111111111111	7	-3	-3	77.6478260869565	468.684320119334	0.315679880665584	-0.608695652173913	0.434782608695652	1.47826086956522	0	0	NA	Protein	Lignin	Other
3.46484329154096e-05	-0.000367467902183258	469.208703721492	24	38	5	0	0	2	0	0	CHOS	Lipid	470.215980188372	0.181877969617229	3	C24H38O5S2	0	0.0769230769230769	6	1	-1	88.8	468.684781091201	0.315218908799295	-1	0.208333333333333	1.58333333333333	0	0	NA	Lipid	Lipid	Other
0.000300558793331475	-6.55112854333426e-05	469.2109923954	20	38	10	0	0	1	0	0	CHOS	Protein	470.21826886228	0.636445966077887	2	C20H38O10S	0	0	2	-8	-9	83.1	468.687067209555	0.312932790444961	-0.8	0.5	1.9	0	0	NA	Protein	Protein	Other
-3.61847113745833e-05	0.000573126064578369	469.211254795768	20	38	10	0	0	1	0	0	CHOS	Protein	470.218531262648	0.0784064198778738	4	C20H38O10S	0	0	2	-8	-9	83.1	468.687329316924	0.312670683075567	-0.8	0.5	1.9	0	0	NA	Protein	Protein	Other
-0.00217003633692257	0.0012927298590715	469.217522174749	34	30	2	0	0	0	0	0	CHO	UnsatHC	470.224798641629	-0.464531920427638	2	C34H30O2	0.5625	0.575757575757576	20	18	18	82.0941176470588	468.693589697694	0.306410302305949	-0.764705882352941	0.0588235294117647	0.882352941176471	0	0	NA	Unsat Hydrocarbon	Unsat Hydrocarbon	Other
-8.66179191537322e-05	0.000641451278548588	469.218144899762	24	39	5	0	0	1	1	0	CHOSP	Lipid	470.225421366642	0.340678641637403	5	C24H39O5SP	0	0.0769230769230769	6	1	-1	98.3	468.694211727367	0.305788272633208	-1.33333333333333	0.208333333333333	1.625	0	0.0416666666666667	0	Lipid	Lipid	Lipid
0.0208142891402057	0.00357308247856163	469.220960426449	20	39	10	0	0	0	1	0	CHOP	Protein	470.228236893329	-0.325183426433089	4	C20H39O10P	0	0	2	-8	-9	94.5	468.697024110211	0.302975889788513	-1.2	0.5	1.95	0	0.05	0	Protein	Protein	Lipid
0.000207053918807409	3.46958527596232e-05	469.221570776925	21	43	5	0	0	2	1	0	CHOSP	Lipid	470.228847243805	0.223586867554811	2	C21H43O5S2P	0	0	1	-4	-7	106.442857142857	468.697633779165	0.302366220835324	-1.61904761904762	0.238095238095238	2.04761904761905	0	0.0476190476190476	0	Lipid	Lipid	Lipid
-0.000102691266659766	0.0008604575707141	469.222021093625	21	35	6	4	0	0	1	0	CHONP	Lipid	470.229297560505	0.263331943399143	3	C21H35N4O6P	0	0	7	1	-4	82.0142857142857	468.698083593037	0.30191640696296	-0.761904761904762	0.285714285714286	1.66666666666667	0.19047619047619	0.0476190476190476	4	Lipid	Lipid	Protein
-0.000125031721208024	-0.00027165697514326	469.222466308211	19	38	9	2	0	1	0	0	CHONS	Protein	470.229742775091	0.124926186585014	4	C19H38N2O9S	0	0	2	-7	-10	78.3	468.698528310492	0.301471689507537	-0.631578947368421	0.473684210526316	2	0.105263157894737	0	NA	Protein	Protein	Other
-0.000720007488745477	0.000325322402308758	469.223260321234	27	34	7	0	0	0	0	0	CHO	Lignin	470.230536788114	-0.177236498550742	3	C27H34O7	0.2	0.319148936170213	11	4	4	81.4111111111111	468.699321436913	0.300678563086535	-0.74074074074074	0.259259259259259	1.25925925925926	0	0	NA	Other	Lignin	Other
-0.000102476929112619	0.000275785784489409	469.223872854994	28	38	2	0	0	2	0	0	CHOS	UnsatHC	470.231149321874	0.366887914714335	5	C28H38O2S2	0.25	0.28	10	8	6	90.8357142857143	468.699933286713	0.300066713287265	-1.07142857142857	0.0714285714285714	1.35714285714286	0	0	NA	Unsat Hydrocarbon	Unsat Hydrocarbon	Other
-3.87208374493564e-05	0.000567242425597889	469.226406227646	24	38	7	0	0	1	0	0	CHOS	Lipid	470.233682694526	0.301063023917335	2	C24H38O7S	0	0.0769230769230769	6	-1	-2	86.425	468.702463830578	0.29753616942179	-0.916666666666667	0.291666666666667	1.58333333333333	0	0	NA	Lipid	Lipid	Other
-0.000121056389133821	0.00200088978742333	469.226702356977	24	38	7	0	0	1	0	0	CHOS	Lipid	470.233978823857	-0.328686066338797	4	C24H38O7S	0	0.0769230769230769	6	-1	-2	86.425	468.702759629249	0.29724037075141	-0.916666666666667	0.291666666666667	1.58333333333333	0	0	NA	Lipid	Lipid	Other
0	0	469.228108281753	33	30	1	2	0	0	0	0	CHON	UnsatHC	470.235384748633	0.911983403342178	3	C33H30N2O	0.566666666666667	0.573770491803279	20	19	17	79.3	468.704163984156	0.295836015843577	-0.666666666666667	0.0303030303030303	0.909090909090909	0.0606060606060606	0	NA	Other	Unsat Hydrocarbon	Other
0.00409995444945132	0.00131297040138406	469.228883219305	20	38	12	0	0	0	0	0	CHO	AminoSugar	470.236159686185	0.355138182575101	3	C20H38O12	0	0	2	-10	-10	80.25	468.704938056406	0.295061943593794	-0.7	0.6	1.9	0	0	NA	Other	Amino Sugar	Other
0.00158204826254821	0.000873319021502266	469.229249350236	20	38	12	0	0	0	0	0	CHO	AminoSugar	470.236525817116	-0.42347224132387	4	C20H38O12	0	0	2	-10	-10	80.25	468.705303778512	0.294696221487868	-0.7	0.6	1.9	0	0	NA	Other	Amino Sugar	Other
0.000148207426738574	-1.1076343292643e-05	469.235341633885	27	38	1	2	0	2	0	0	CHONS	UnsatHC	470.242618100765	-0.133693676968716	3	C27H38N2OS2	0.227272727272727	0.244444444444444	10	9	5	87.7444444444444	468.711389259463	0.288610740537194	-0.962962962962963	0.037037037037037	1.40740740740741	0.0740740740740741	0	NA	Other	Unsat Hydrocarbon	Other
-0.011554698053621	0.016822713252473	469.236284900124	24	39	7	0	0	0	1	0	CHOP	Lipid	470.243561367004	-0.470501719595324	3	C24H39O7P	0	0.0769230769230769	6	-1	-2	95.925	468.712331472442	0.287668527557685	-1.25	0.291666666666667	1.625	0	0.0416666666666667	0	Lipid	Lipid	Lipid
0.00055512642765712	-0.000156155027594749	469.236995322812	25	43	2	0	0	2	1	0	CHOSP	Lipid	470.244271789692	-0.134558134118524	1	C25H43O2S2P	0	0.0476190476190476	5	3	0	105.9	468.713041101866	0.28695889813406	-1.6	0.08	1.72	0	0.04	0	Lipid	Lipid;Unsat Hydrocarbon	Lipid
0	0	469.237244021441	25	43	2	0	0	2	1	0	CHOSP	Lipid	470.244520488321	-0.663428934714968	1	C25H43O2S2P	0	0.0476190476190476	5	3	0	105.9	468.713289522796	0.286710477204167	-1.6	0.08	1.72	0	0.04	0	Lipid	Lipid;Unsat Hydrocarbon	Lipid
0.000131114355903312	7.06637474808059e-05	469.239284665007	21	43	7	0	0	1	1	0	CHOSP	Protein	470.246561131887	0.318562909428655	3	C21H43O7SP	0	0	1	-6	-8	103.728571428571	468.715327887761	0.284672112238979	-1.52380952380952	0.333333333333333	2.04761904761905	0	0.0476190476190476	0	Other	Protein	Lipid
0.0187114493506094	0.0244540831689793	469.244304230737	24	38	9	0	0	0	0	0	CHO	Protein	470.251580697617	0.00451052795459766	2	C24H38O9	0	0.0769230769230769	6	-3	-3	84.05	468.720341848599	0.279658151400952	-0.833333333333333	0.375	1.58333333333333	0	0	NA	Protein	Protein	Other
-0.000308444339922344	0.00490161299966144	469.244683337087	24	38	9	0	0	0	0	0	CHO	Protein	470.251959803967	-0.801666550747376	2	C24H38O9	0	0.0769230769230769	6	-3	-3	84.05	468.720720531636	0.27927946836445	-0.833333333333333	0.375	1.58333333333333	0	0	NA	Protein	Protein	Other
0	0	469.245162992279	25	42	4	0	0	2	0	0	CHOS	Lipid	470.252439459159	0.0250024026938604	2	C25H42O4S2	0	0.0476190476190476	5	1	-1	94.5	468.72119965124	0.278800348759717	-1.2	0.16	1.68	0	0	NA	Lipid	Lipid	Other
3.46484329154096e-05	-0.000367467902183258	469.24573635427	25	34	5	4	0	0	0	0	CHON	Lignin	470.25301282115	-0.196911976437929	3	C25H34N4O5	0.125	0.243243243243243	11	6	2	73.98	468.72177237301	0.27822762698986	-0.48	0.2	1.36	0.16	0	NA	Other	Lignin	Protein
0	0	469.256570021303	24	42	3	2	0	2	0	0	CHONS	Lipid	470.263846488183	-0.344239269524859	1	C24H42N2O3S2	0	0	5	2	-2	91.175	468.732593943074	0.267406056926234	-1.08333333333333	0.125	1.75	0.0833333333333333	0	NA	Lipid	Lipid;Unsat Hydrocarbon	Other
0.0062747611924419	0.00231262129047283	469.257341016791	21	43	9	0	0	0	1	0	CHOP	Protein	470.264617483671	-0.314704669285202	3	C21H43O9P	0	0	1	-8	-9	101.014285714286	468.733364077661	0.266635922338708	-1.42857142857143	0.428571428571429	2.04761904761905	0	0.0476190476190476	0	Other	Protein	Lipid
0.000370070928735588	9.82722368679275e-05	469.258123676324	22	47	4	0	0	2	1	0	CHOSP	Lipid	470.265400143204	-0.132385041498742	2	C22H47O4S2P	0	0	0	-4	-7	112.118181818182	468.73414586327	0.265854136730354	-1.81818181818182	0.181818181818182	2.13636363636364	0	0.0454545454545455	0	Lipid	Lipid	Lipid
-8.8738462300633e-05	0.000134907500407499	469.259564719872	28	38	6	0	0	0	0	0	CHO	Lignin	470.266841186752	-0.00475124230747613	2	C28H38O6	0.181818181818182	0.28	10	4	4	86.7642857142857	468.735585297736	0.264414702264389	-0.928571428571429	0.214285714285714	1.35714285714286	0	0	NA	Other	Lignin	Other
0.0103676893761556	0.00192729530246141	469.264123732564	26	38	2	4	0	1	0	0	CHONS	UnsatHC	470.271400199444	0.312533051490511	3	C26H38N4O2S	0.157894736842105	0.2	10	8	3	82.2230769230769	468.740139219793	0.259860780206736	-0.769230769230769	0.0769230769230769	1.46153846153846	0.153846153846154	0	NA	Unsat Hydrocarbon	Unsat Hydrocarbon	Other
0.00102497808803706	-4.38228739247485e-05	469.26442893615	26	38	2	4	0	1	0	0	CHONS	UnsatHC	470.27170540303	-0.336461300210487	2	C26H38N4O2S	0.157894736842105	0.2	10	8	3	82.2230769230769	468.740444082586	0.259555917413763	-0.769230769230769	0.0769230769230769	1.46153846153846	0.153846153846154	0	NA	Unsat Hydrocarbon	Unsat Hydrocarbon	Other
0.000207380162386865	8.37275511391119e-05	469.265580532775	21	42	11	0	0	0	0	0	CHO	Protein	470.272856999655	-0.30792411934641	4	C21H42O11	0	0	1	-10	-10	87.4428571428572	468.741594393328	0.258405606671829	-0.952380952380953	0.523809523809524	2	0	0	NA	Protein	Protein	Other
0.000146558759653036	6.23959936169454e-05	469.265822679684	21	42	11	0	0	0	0	0	CHO	Protein	470.273099146564	-0.822830956992537	2	C21H42O11	0	0	1	-10	-10	87.4428571428572	468.741836269854	0.258163730146237	-0.952380952380953	0.523809523809524	2	0	0	NA	Protein	Protein	Other
0.00385907809743134	0.00094159938430207	469.266730851381	32	39	1	0	0	0	1	0	CHOP	UnsatHC	470.274007318261	-0.329455293374419	3	C32H39OP	0.4	0.409836065573771	14	13	12	97.70625	468.742743427478	0.257256572521896	-1.3125	0.03125	1.21875	0	0.03125	0	Other	Unsat Hydrocarbon	Phytochemical
0	0	469.279759809082	19	43	7	4	0	0	1	0	CHONP	Protein	470.287036275962	-0.212657706429908	2	C19H43N4O7P	0	0	1	-6	-11	93.3	468.755757836929	0.244242163071419	-1.15789473684211	0.368421052631579	2.26315789473684	0.210526315789474	0.0526315789473684	4	Other	Protein	Protein
0.0220671284081018	0.00850247025250294	469.280672074203	25	42	8	0	0	0	0	0	CHO	Protein	470.287948541083	0.0420676673302736	2	C25H42O8	0	0.0476190476190476	5	-3	-3	89.94	468.756669083406	0.243330916593834	-1.04	0.32	1.68	0	0	NA	Protein	Protein	Other
0	0	469.281863064191	26	46	3	0	0	2	0	0	CHOS	Lipid	470.289139531071	-0.643876597978066	1	C26H46O3S2	0	0.0222222222222222	4	1	-1	99.7615384615385	468.757858743524	0.242141256475918	-1.38461538461539	0.115384615384615	1.76923076923077	0	0	NA	Lipid	Lipid;Unsat Hydrocarbon	Other
0.00367326500908808	-9.5234889616772e-05	469.283977271611	22	46	8	0	0	1	0	0	CHOS	Protein	470.291253738491	0.1816000372857	2	C22H46O8S	0	0	0	-8	-9	96.5727272727273	468.759970590201	0.240029409798808	-1.27272727272727	0.363636363636364	2.09090909090909	0	0	NA	Other	Protein	Other
0	0	469.285880102373	31	38	2	2	0	0	0	0	CHON	UnsatHC	470.293156569253	0.36552763817724	2	C31H38N2O2	0.37037037037037	0.392857142857143	14	12	10	86.041935483871	468.761871296245	0.238128703754569	-0.903225806451613	0.0645161290322581	1.2258064516129	0.0645161290322581	0	NA	Unsat Hydrocarbon	Unsat Hydrocarbon	Other
-0.000117605547677874	-0.000102173254133976	469.293664346001	22	47	8	0	0	0	1	0	CHOP	Protein	470.300940812881	-0.182473335776708	4	C22H47O8P	0	0	0	-8	-9	106.936363636364	468.769646847917	0.230353152082614	-1.63636363636364	0.363636363636364	2.13636363636364	0	0.0454545454545455	0	Other	Protein	Lipid
0.000150498877621833	2.23617090203003e-05	469.31625183836	20	47	6	4	0	0	1	0	CHONP	Other	470.32352830524	-0.43912993397336	2	C20H47N4O6P	0	0	0	-6	-11	100.2	468.792209118881	0.207790881119308	-1.4	0.3	2.35	0.2	0.05	4	Other	Lipid	Protein
0.00210138829708235	0.00106756292191016	469.317174243301	26	46	7	0	0	0	0	0	CHO	Lipid	470.324450710181	-0.205983083580017	2	C26H46O7	0	0.0222222222222222	4	-3	-3	95.3769230769231	468.793130493856	0.20686950614396	-1.23076923076923	0.269230769230769	1.76923076923077	0	0	NA	Lipid	Lipid	Other
-2.57996048749347e-06	9.39598227296327e-05	469.328173940695	25	46	6	2	0	0	0	0	CHON	Lipid	470.335450407575	0.290881805136828	1	C25H46N2O6	0	0	4	-2	-4	92.22	468.80411790889	0.19588209111032	-1.12	0.24	1.84	0.08	0	NA	Lipid	Lipid	Other
0.000169230893853427	-5.31904654201372e-06	469.353575120774	27	50	6	0	0	0	0	0	CHO	Lipid	470.360851587654	-0.238646677317329	2	C27H50O6	0	0	3	-3	-3	100.411111111111	468.829490725784	0.170509274215931	-1.40740740740741	0.222222222222222	1.85185185185185	0	0	NA	Lipid	Lipid	Other
0.000120563514568914	-5.46799312448105e-05	469.354140882122	28	54	1	0	0	2	0	0	CHOS	Lipid	470.361417349002	0.404766401557664	1	C28H54OS2	0	0	2	1	-1	109.157142857143	468.830055855398	0.169944144602084	-1.71428571428571	0.0357142857142857	1.92857142857143	0	0	NA	Lipid	Lipid;Unsat Hydrocarbon	Other
0.000342142381108921	-4.72485270971543e-05	469.389848672199	28	54	5	0	0	0	0	0	CHO	Lipid	470.397125139079	-0.000627510105722142	1	C28H54O5	0	0	2	-3	-3	105.085714285714	468.865723773837	0.134276226162513	-1.57142857142857	0.178571428571429	1.92857142857143	0	0	NA	Lipid	Lipid	Other
0	0	469.922578443257	15	6	13	1	0	1	1	0	CHONSP	ConHC	470.929854910137	-0.230236066056831	6	C15H6NO13SP	0	0.818181818181818	14	1	-2	22.3	469.397858694074	0.602141305926011	1.33333333333333	0.866666666666667	0.4	0.0666666666666667	0.0666666666666667	1	Other	Cond Hydrocarbon	Phytochemical
-7.18926068734171e-05	0.000586136679309679	470.012657189166	28	9	5	1	0	1	0	0	CHONS	ConHC	471.019933656046	0.444649023993487	7	C28H9NO5S	0.857142857142857	0.872340425531915	25	20	18	54.1928571428571	469.487836857251	0.512163142749444	0.214285714285714	0.178571428571429	0.321428571428571	0.0357142857142857	0	NA	Cond Hydrocarbon	Cond Hydrocarbon	Other
-3.87208374493564e-05	0.000567242425597889	470.012937652736	17	14	13	1	0	0	1	0	CHONP	Tannin	471.020214119616	0.131485405296804	6	C17H14NO13P	0	0.411764705882353	12	-1	-3	43.5352941176471	469.488117007652	0.51188299234758	0.588235294117647	0.764705882352941	0.823529411764706	0.0588235294117647	0.0588235294117647	1	Tannin	Tannin	Phytochemical
0.000426093331551169	-0.000148777119575101	470.016208641339	25	13	5	1	0	2	0	0	CHONS	ConHC	471.023485108219	0.0611535977824566	7	C25H13NO5S2	0.705882352941177	0.743589743589744	20	15	12	55.74	469.49138434384	0.508615656159691	0.16	0.2	0.52	0.04	0	NA	Cond Hydrocarbon	Cond Hydrocarbon	Other
0.000821831474131249	0.000204942337500011	470.021067607958	17	13	15	1	0	0	0	0	CHON	ConHC	471.028344074838	0.370846391788417	5	C17H13NO15	0	0.411764705882353	12	-3	-4	26.7705882352941	469.496237884894	0.503762115106213	1.17647058823529	0.882352941176471	0.764705882352941	0.0588235294117647	0	NA	Tannin	Cond Hydrocarbon	Other
-0.00602894371933311	0.0107883311379003	470.036529543366	21	13	12	1	0	0	0	0	CHON	ConHC	471.043806010246	-0.0660714466372153	4	C21H13NO12	0.375	0.642857142857143	16	4	3	41.3	469.511682555367	0.488317444633424	0.666666666666667	0.571428571428571	0.619047619047619	0.0476190476190476	0	NA	Cond Hydrocarbon	Cond Hydrocarbon	Other
-0.00148386771535269	0.00139799928071288	470.036873424857	21	13	12	1	0	0	0	0	CHON	ConHC	471.044149891737	-0.796112290860049	3	C21H13NO12	0.375	0.642857142857143	16	4	3	41.3	469.512026052876	0.487973947123578	0.666666666666667	0.571428571428571	0.619047619047619	0.0476190476190476	0	NA	Cond Hydrocarbon	Cond Hydrocarbon	Other
-0.000249048699930509	0.000805267004650649	470.037258419831	32	10	2	1	0	0	1	0	CHONP	ConHC	471.044534886711	0.807128967937134	5	C32H10NO2P	0.892857142857143	0.896551724137931	29	27	25	67.425	469.512410617962	0.487589382038379	-0.25	0.0625	0.3125	0.03125	0.03125	1	Other	Cond Hydrocarbon	Phytochemical
-0.000105013738630443	0.000790659204796935	470.037596089963	32	10	2	1	0	0	1	0	CHONP	ConHC	471.044872556843	0.0902749588521701	6	C32H10NO2P	0.892857142857143	0.896551724137931	29	27	25	67.425	469.512747911048	0.487252088951834	-0.25	0.0625	0.3125	0.03125	0.03125	1	Other	Cond Hydrocarbon	Phytochemical
-0.000116516348217719	-5.82540514546782e-05	470.039716948766	18	17	12	1	0	1	0	0	CHONS	Tannin	471.046993415646	0.323302041095357	6	C18H17NO12S	0	0.3	11	-1	-3	41.3	469.514866401681	0.485133598318782	0.666666666666667	0.666666666666667	0.944444444444444	0.0555555555555556	0	NA	Tannin	Tannin	Other
-0.000130188366554473	0.000356325591874767	470.044219198467	26	18	2	1	0	2	1	0	CHONSP	ConHC	471.051495665347	0.341898611899699	5	C26H18NO2S2P	0.65	0.666666666666667	19	17	13	73.4538461538462	469.51936362413	0.480636375870006	-0.461538461538462	0.0769230769230769	0.692307692307692	0.0384615384615385	0.0384615384615385	1	Other	Cond Hydrocarbon	Phytochemical
0	0	470.046115207053	32	9	4	1	0	0	0	0	CHON	ConHC	471.053391673933	-0.496528498683686	5	C32H9NO4	0.888888888888889	0.896551724137931	29	25	24	58.51875	469.521257515616	0.478742484384156	0.0625	0.125	0.28125	0.03125	0	NA	Other	Cond Hydrocarbon	Other
0.000265549656584966	-4.03422844855077e-05	470.051602074311	25	13	9	1	0	0	0	0	CHON	ConHC	471.058878541191	0.323696709355715	4	C25H13NO9	0.666666666666667	0.743589743589744	20	11	10	51.18	469.526738256189	0.473261743811122	0.32	0.36	0.52	0.04	0	NA	Cond Hydrocarbon	Cond Hydrocarbon	Other
0.00258859424320885	0.00032678907821591	470.052102942898	28	14	1	3	0	1	1	0	CHONSP	ConHC	471.059379409778	0.296942016590442	6	C28H14N3OSP	0.818181818181818	0.822222222222222	24	23	18	66.4071428571429	469.527238565502	0.472761434498466	-0.214285714285714	0.0357142857142857	0.5	0.107142857142857	0.0357142857142857	3	Other	Cond Hydrocarbon	Phytochemical
-0.0036536052391159	-0.000439988151662696	470.057934331586	18	17	14	1	0	0	0	0	CHON	Tannin	471.065210798466	-0.650734036940277	5	C18H17NO14	0	0.3	11	-3	-4	38.1333333333333	469.533063442809	0.466936557191161	0.777777777777778	0.777777777777778	0.944444444444444	0.0555555555555556	0	NA	Tannin	Tannin	Other
3.46484329154096e-05	-0.000367467902183258	470.058361867275	19	21	9	1	0	2	0	0	CHONS	Lignin	471.065638334155	0.285149316220262	3	C19H21NO9S2	0	0.217391304347826	10	1	-2	54.3	469.533490501108	0.466509498892378	0.210526315789474	0.473684210526316	1.10526315789474	0.0526315789473684	0	NA	Lignin	Lignin	Other
0	0	470.058902878327	29	14	4	1	0	0	1	0	CHONP	ConHC	471.066179345207	-0.286355109263207	6	C29H14NO4P	0.782608695652174	0.8	24	20	18	68.1620689655172	469.534030908062	0.465969091938121	-0.275862068965517	0.137931034482759	0.482758620689655	0.0344827586206897	0.0344827586206897	1	Cond Hydrocarbon	Cond Hydrocarbon	Phytochemical
-0.0119584828615059	0.0114109097695549	470.072898880912	22	17	11	1	0	0	0	0	CHON	ConHC	471.080175347792	-0.0317436246960658	5	C22H17NO11	0.3	0.548387096774194	15	4	3	49.9363636363636	469.548011282585	0.451988717414622	0.363636363636364	0.5	0.772727272727273	0.0454545454545455	0	NA	Cond Hydrocarbon	Cond Hydrocarbon	Other
-0.00231672158799644	0.00653990720477838	470.073223086726	22	17	11	1	0	0	0	0	CHON	ConHC	471.080499553606	-0.719961039489713	4	C22H17NO11	0.3	0.548387096774194	15	4	3	49.9363636363636	469.548335126388	0.451664873611719	0.363636363636364	0.5	0.772727272727273	0.0454545454545455	0	NA	Cond Hydrocarbon	Cond Hydrocarbon	Other
-0.000419107681756239	0.000834141435013738	470.073551174824	33	14	1	1	0	0	1	0	CHONP	ConHC	471.080827641704	1.00395721594495	5	C33H14NOP	0.833333333333333	0.836065573770492	28	27	25	72.3909090909091	469.54866284814	0.451337151859832	-0.424242424242424	0.0303030303030303	0.424242424242424	0.0303030303030303	0.0303030303030303	1	Other	Cond Hydrocarbon	Phytochemical
3.46484329154096e-05	-0.000367467902183258	470.07431331556	33	14	1	1	0	0	1	0	CHONP	ConHC	471.08158978244	-0.613897350203048	4	C33H14NOP	0.833333333333333	0.836065573770492	28	27	25	72.3909090909091	469.549424137863	0.450575862136986	-0.424242424242424	0.0303030303030303	0.424242424242424	0.0303030303030303	0.0303030303030303	1	Other	Cond Hydrocarbon	Phytochemical
-0.000104205193804328	0.000156556169254083	470.075820542012	19	21	11	1	0	1	0	0	CHONS	Lignin	471.083097008892	0.921713197451145	6	C19H21NO11S	0	0.217391304347826	10	-1	-3	51.3	469.550929681332	0.449070318667509	0.315789473684211	0.578947368421053	1.10526315789474	0.0526315789473684	0	NA	Lignin	Lignin	Other
0	0	470.082251507265	33	13	3	1	0	0	0	0	CHON	ConHC	471.089527974145	0.0325090106676704	6	C33H13NO3	0.827586206896552	0.836065573770492	28	25	24	63.7545454545455	469.557353465712	0.442646534287746	-0.121212121212121	0.0909090909090909	0.393939393939394	0.0303030303030303	0	NA	Other	Cond Hydrocarbon	Other
-0.000101749943861883	0.000586127823461691	470.08348014079	23	22	6	1	0	1	1	0	CHONSP	Lignin	471.09075660767	-0.449942324900781	5	C23H22NO6SP	0.357142857142857	0.470588235294118	14	8	5	72.6913043478261	469.558580727334	0.441419272665939	-0.434782608695652	0.260869565217391	0.956521739130435	0.0434782608695652	0.0434782608695652	1	Other	Lignin	Phytochemical
-0.00103690828606636	0.000822631303277663	470.084014107141	21	17	10	3	0	0	0	0	CHON	Lignin	471.091290574021	0.219083393351483	4	C21H17N3O10	0.25	0.538461538461538	15	5	2	44.0142857142857	469.559114097453	0.44088590254654	0.571428571428572	0.476190476190476	0.80952380952381	0.142857142857143	0	NA	Cond Hydrocarbon	Lignin	Other
-0.000117605547677874	-0.000102173254133976	470.089222335019	16	26	11	1	0	1	1	0	CHONSP	AminoSugar	471.096498801899	-0.171767354807741	6	C16H26NO11SP	0	0	5	-6	-9	67.425	469.564316509778	0.435683490222345	-0.25	0.6875	1.625	0.0625	0.0625	1	Multi-class	Amino Sugar	Other
-0.00068184424498163	-0.000734450403376983	470.094359624712	19	21	13	1	0	0	0	0	CHON	Tannin	471.101636091592	-0.735138589403343	4	C19H21NO13	0	0.217391304347826	10	-3	-4	48.3	469.569448063127	0.43055193687286	0.421052631578947	0.684210526315789	1.10526315789474	0.0526315789473684	0	NA	Tannin	Tannin	Other
0	0	470.10331683272	30	17	5	1	0	0	0	0	CHON	ConHC	471.1105932996	0.168456837013679	4	C30H17NO5	0.708333333333333	0.735849056603774	23	18	17	64.1	469.578395269437	0.421604730563388	-0.133333333333334	0.166666666666667	0.566666666666667	0.0333333333333333	0	NA	Cond Hydrocarbon	Cond Hydrocarbon	Other
0	0	470.105374586645	18	21	12	3	0	0	0	0	CHON	Tannin	471.112651053525	-0.271482043763833	5	C18H21N3O12	0	0.111111111111111	10	-2	-5	41.3	469.580450725655	0.419549274344774	0.666666666666667	0.666666666666667	1.16666666666667	0.166666666666667	0	NA	Tannin	Tannin	Other
0	0	470.106309012673	27	21	5	1	0	1	0	0	CHONS	ConHC	471.113585479553	0.972165228811899	4	C27H21NO5S	0.55	0.6	18	13	11	66.6333333333333	469.581384108295	0.418615891705201	-0.222222222222222	0.185185185185185	0.777777777777778	0.037037037037037	0	NA	Cond Hydrocarbon	Cond Hydrocarbon	Other
0	0	470.107816926068	17	30	8	1	0	2	1	0	CHONSP	Protein	471.115093392948	-0.103070245374474	5	C17H30NO8S2P	0	0	4	-4	-8	80.4176470588235	469.58289033794	0.417109662059829	-0.705882352941177	0.470588235294118	1.76470588235294	0.0588235294117647	0.0588235294117647	1	Protein	Protein	Lipid
-0.000121689239769282	-0.000664534555640195	470.108505176566	15	25	12	3	0	1	0	0	CHONS	Carb	471.115781643446	0.238433647422696	4	C15H25N3O12S	0	0	5	-7	-11	41.3	469.583577819932	0.41642218006848	0.666666666666667	0.8	1.66666666666667	0.2	0	NA	Carbohydrate	Carbohydrate	Other
-0.00805657249006696	0.00850108171286221	470.109212832957	23	21	10	1	0	0	0	0	CHON	Lignin	471.116489299837	0.120141120412918	4	C23H21NO10	0.25	0.470588235294118	14	4	3	57.8217391304348	469.584284686147	0.4157153138529	0.0869565217391304	0.434782608695652	0.91304347826087	0.0434782608695652	0	NA	Lignin	Lignin	Other
-0.00144305001422454	0.00271925597837884	470.109609506844	26	22	2	3	0	1	1	0	CHONSP	UnsatHC	471.116885973724	0.314555221002459	3	C26H22N3O2SP	0.578947368421053	0.6	18	16	11	73.4538461538462	469.584680917104	0.415319082895508	-0.461538461538462	0.0769230769230769	0.846153846153846	0.115384615384615	0.0384615384615385	3	Unsat Hydrocarbon	Unsat Hydrocarbon	Phytochemical
-0.000105608176106262	0.000418322822339808	470.109920831031	24	25	5	1	0	2	0	0	CHONS	Lignin	471.117197297911	0.460607870278181	4	C24H25NO5S2	0.3125	0.405405405405405	13	8	5	69.8	469.584991893664	0.415008106335904	-0.333333333333333	0.208333333333333	1.04166666666667	0.0416666666666667	0	NA	Other	Lignin	Other
0	0	470.110220353989	13	30	13	1	0	1	1	0	CHONSP	Other	471.117496820869	0.107053189412974	6	C13H30NO13SP	0	0	0	-13	-16	69.0692307692308	469.585291082172	0.414708917827852	-0.307692307692307	1	2.30769230769231	0.0769230769230769	0.0769230769230769	1	Other	Carbohydrate	Amino Sugar
-0.000104205193804328	0.000156556169254083	470.110775237436	24	17	6	5	0	0	0	0	CHON	ConHC	471.118051704316	-0.357447597205698	5	C24H17N5O6	0.615384615384615	0.6875	19	13	8	48.425	469.585845346031	0.414154653968694	0.416666666666667	0.25	0.708333333333333	0.208333333333333	0	NA	Cond Hydrocarbon	Cond Hydrocarbon	Other
-0.000126068601872391	0.000204908106666268	470.112777926422	20	25	10	1	0	1	0	0	CHONS	Lignin	471.120054393302	-0.292228277039376	6	C20H25NO10S	0	0.153846153846154	9	-1	-3	60.3	469.587845798797	0.412154201203123	0	0.5	1.25	0.05	0	NA	Lignin	Lignin	Other
-0.00162867551664343	0.0074258428241326	470.120372159942	22	21	9	3	0	0	0	0	CHON	Lignin	471.127648626822	0.277338378997735	3	C22H21N3O9	0.2	0.448275862068966	14	5	2	52.5272727272727	469.595431552528	0.404568447472116	0.272727272727273	0.409090909090909	0.954545454545455	0.136363636363636	0	NA	Lignin	Lignin	Protein
-0.000545055599745517	0.00168855381599448	470.12070490137	22	21	9	3	0	0	0	0	CHON	Lignin	471.12798136825	-0.428927293313951	4	C22H21N3O9	0.2	0.448275862068966	14	5	2	52.5272727272727	469.595763922414	0.40423607758612	0.272727272727273	0.409090909090909	0.954545454545455	0.136363636363636	0	NA	Lignin	Lignin	Protein
0	0	470.121656765209	12	30	12	3	0	1	1	0	CHONSP	Other	471.128933232089	-0.323877984599207	4	C12H30N3O12SP	0	0	0	-12	-17	60.3	469.596714723393	0.403285276606766	0	1	2.5	0.25	0.0833333333333333	3	Other	Carbohydrate	Other
-0.00250676610214853	-0.0050328397154924	470.122280578574	20	26	10	1	0	0	1	0	CHONP	Lignin	471.129557045454	-0.264204723358533	4	C20H26NO10P	0	0.153846153846154	9	-1	-3	71.7	469.597337840203	0.402662159797387	-0.4	0.5	1.3	0.05	0.05	1	Lignin	Lignin	Phytochemical
-0.000437523287505303	0.000563233106376717	470.130677242708	20	25	12	1	0	0	0	0	CHON	Lignin	471.137953709588	-0.590987599850212	3	C20H25NO12	0	0.153846153846154	9	-3	-4	57.45	469.605725128546	0.394274871453604	0.1	0.6	1.25	0.05	0	NA	Lignin	Lignin	Other
3.46484329154096e-05	-0.000367467902183258	470.139406832727	12	30	14	3	0	0	1	0	CHONP	Other	471.146683299607	-0.305852958355546	3	C12H30N3O14P	0	0	0	-14	-18	55.55	469.614444971027	0.38555502897276	0.166666666666667	1.16666666666667	2.5	0.25	0.0833333333333333	3	Other	Carbohydrate	Other
0.000103181609376108	0.000204060698008655	470.142442892613	30	22	1	3	0	0	1	0	CHONP	ConHC	471.149719359493	0.699341192958347	4	C30H22N3OP	0.68	0.686274509803922	22	21	17	75.5	469.617477640822	0.382522359178324	-0.533333333333333	0.0333333333333333	0.733333333333333	0.1	0.0333333333333333	3	Other	Cond Hydrocarbon	Phytochemical
0.00667975514790406	0.00250459314106415	470.143260975806	17	30	12	1	0	0	1	0	CHONP	Carb	471.150537442686	0.0520018814709631	6	C17H30NO12P	0	0	4	-8	-10	73.7117647058824	469.618294810536	0.381705189464355	-0.470588235294118	0.705882352941177	1.76470588235294	0.0588235294117647	0.0588235294117647	1	Multi-class	Carbohydrate	Other
0.000131245299129144	-5.55153320140986e-05	470.143987100965	18	34	7	1	0	2	1	0	CHONSP	Protein	471.151263567845	0.353970090410413	4	C18H34NO7S2P	0	0	3	-4	-8	88.8	469.619020124897	0.380979875103208	-1	0.388888888888889	1.88888888888889	0.0555555555555556	0.0555555555555556	1	Protein	Protein	Lipid
-0.00173063114488937	0.00119041059423709	470.145754886735	24	25	9	1	0	0	0	0	CHON	Lignin	471.153031353615	-0.212132805956002	3	C24H25NO9	0.214285714285714	0.405405405405405	13	4	3	65.05	469.620785936741	0.379214063258587	-0.166666666666667	0.375	1.04166666666667	0.0416666666666667	0	NA	Lignin	Lignin	Other
-0.000343059015386992	-0.000191573971618103	470.146139286265	25	29	4	1	0	2	0	0	CHONS	Lignin	471.153415753145	0.815130151061977	4	C25H29NO4S2	0.277777777777778	0.35	12	8	5	76.26	469.621169907047	0.378830092952569	-0.56	0.16	1.16	0.04	0	NA	Other	Lignin	Other
-0.000444088424905543	0.0005850887516612	470.146663065058	25	29	4	1	0	2	0	0	CHONS	Lignin	471.153939531938	-0.296564299572034	4	C25H29NO4S2	0.277777777777778	0.35	12	8	5	76.26	469.621693100984	0.378306899015627	-0.56	0.16	1.16	0.04	0	NA	Other	Lignin	Other
-0.000227663091100493	0.00192981987933169	470.156910606985	23	25	8	3	0	0	0	0	CHON	Lignin	471.164187073865	-0.0472849293017216	3	C23H25N3O8	0.166666666666667	0.375	13	5	2	60.3	469.631929200415	0.368070799585496	0	0.347826086956522	1.08695652173913	0.130434782608696	0	NA	Lignin	Lignin	Protein
0.000271077850034353	1.75610817811173e-05	470.160435787433	20	29	8	3	0	1	0	0	CHONS	Lignin	471.167712254313	-0.374900505312278	2	C20H29N3O8S	0	0	8	0	-4	63.15	469.635450444615	0.364549555385452	-0.0999999999999996	0.4	1.45	0.15	0	NA	Multi-class	Lignin	Protein
0.0010771055705171	0.000531691152730489	470.16104624079	28	25	6	1	0	0	0	0	CHON	Lignin	471.16832270767	-0.286877032601713	4	C28H25NO6	0.476190476190476	0.541666666666667	17	11	10	70.4785714285714	469.636060216334	0.363939783666183	-0.357142857142857	0.214285714285714	0.892857142857143	0.0357142857142857	0	NA	Other	Lignin	Other
9.75786575452263e-05	-4.5359750560918e-05	470.161957187878	18	34	9	1	0	1	1	0	CHONSP	Protein	471.169233654758	-0.0949961393412957	6	C18H34NO9SP	0	0	3	-6	-9	85.6333333333333	469.63697014625	0.363029853749822	-0.888888888888889	0.5	1.88888888888889	0.0555555555555556	0.0555555555555556	1	Protein	Protein	Lipid
-0.0226813543617401	-0.000180821195954224	470.166799060611	21	29	11	1	0	0	0	0	CHON	Lignin	471.174075527491	-0.0313011513507525	4	C21H29NO11	0	0.103448275862069	8	-3	-4	65.7285714285714	469.641806612505	0.358193387495135	-0.190476190476191	0.523809523809524	1.38095238095238	0.0476190476190476	0	NA	Lignin	Lignin	Other
8.04964348569581e-05	0.000381054284924687	470.167162826016	21	29	11	1	0	0	0	0	CHON	Lignin	471.174439292896	-0.803340895939015	2	C21H29NO11	0	0.103448275862069	8	-3	-4	65.7285714285714	469.642169971726	0.357830028273838	-0.190476190476191	0.523809523809524	1.38095238095238	0.0476190476190476	0	NA	Lignin	Lignin	Other
0.000138010752662812	-6.34347896651275e-06	470.169624267369	20	30	8	3	0	0	1	0	CHONP	Protein	471.176900734249	0.319903524169696	5	C20H30N3O8P	0	0	8	0	-4	74.55	469.644628664612	0.35537133538827	-0.5	0.4	1.5	0.15	0.05	3	Protein	Protein	Protein
0.000122150691563025	9.09542189646386e-05	470.170029346317	18	33	11	1	0	1	0	0	CHONS	AminoSugar	471.177305813197	0.266957686415192	4	C18H33NO11S	0	0	3	-8	-10	69.8	469.645033291245	0.354966708755001	-0.333333333333333	0.611111111111111	1.83333333333333	0.0555555555555556	0	NA	Other	Amino Sugar	Other
0	0	470.176149146496	32	25	3	1	0	0	0	0	CHON	ConHC	471.183425613376	0.0383303474726358	4	C32H25NO3	0.607142857142857	0.627118644067797	21	18	17	74.55	469.651146258	0.348853741999562	-0.5	0.09375	0.78125	0.03125	0	NA	Unsat Hydrocarbon	Cond Hydrocarbon	Other
0.000143455456476718	-6.92116260656902e-05	470.177133336726	22	34	6	1	0	1	1	0	CHONSP	Lipid	471.184409803606	0.0747596772201117	2	C22H34NO6SP	0	0.0625	7	1	-2	88.8	469.652129349275	0.347870650725156	-1	0.272727272727273	1.54545454545455	0.0454545454545455	0.0454545454545455	1	Other	Lipid	Lipid
0.00741789759393603	0.00279462306200439	470.179764179405	18	34	11	1	0	0	1	0	CHONP	AminoSugar	471.187040646285	-0.197791061515508	7	C18H34NO11P	0	0	3	-8	-10	82.4666666666667	469.654757254331	0.3452427456686	-0.777777777777778	0.611111111111111	1.88888888888889	0.0555555555555556	0.0555555555555556	1	Other	Amino Sugar	Other
0.000200760266921333	0.000158700947447736	470.180549298725	19	38	6	1	0	2	1	0	CHONSP	Protein	471.187825765605	-0.0210489423687754	2	C19H38NO6S2P	0	0	2	-4	-8	96.3	469.65554149698	0.344458503019837	-1.26315789473684	0.315789473684211	2	0.0526315789473684	0.0526315789473684	1	Protein	Protein	Lipid
-7.48939608841913e-05	0.000158175828224365	470.181992346928	25	29	8	1	0	0	0	0	CHON	Lignin	471.189268813808	0.102080194419171	3	C25H29NO8	0.1875	0.35	12	4	3	71.7	469.656982933863	0.343017066137406	-0.4	0.32	1.16	0.04	0	NA	Lignin	Lignin	Other
0.000131114355903312	7.06637474808059e-05	470.188008967792	18	33	13	1	0	0	0	0	CHON	Carb	471.195285434672	-0.202215248086281	5	C18H33NO13	0	0	3	-10	-11	66.6333333333333	469.662992836514	0.337007163486021	-0.222222222222222	0.722222222222222	1.83333333333333	0.0555555555555556	0	NA	Carbohydrate	Carbohydrate	Other
0.000731438777490606	0.000124861657429824	470.190840553933	17	34	10	3	0	0	1	0	CHONP	AminoSugar	471.198117020813	0.135435998282348	4	C17H34N3O10P	0	0	3	-7	-11	77.0647058823529	469.665821260881	0.334178739119352	-0.588235294117647	0.588235294117647	2	0.176470588235294	0.0588235294117647	3	Other	Amino Sugar	Protein
-0.000296640002659511	-0.00106306577230087	470.195075319697	22	34	8	1	0	0	1	0	CHONP	Protein	471.202351786577	-0.314521300734655	3	C22H34NO8P	0	0.0625	7	-1	-3	86.2090909090909	469.670051298067	0.329948701932608	-0.909090909090909	0.363636363636364	1.54545454545455	0.0454545454545455	0.0454545454545455	1	Protein	Protein	Lipid
-0.00113975044226583	0.00225610181056442	470.203610264416	23	37	5	1	0	2	0	0	CHONS	Lipid	471.210886731296	0.908196555505993	2	C23H37NO5S2	0	0.0285714285714286	6	1	-2	85.0826086956522	469.678576712591	0.321423287409175	-0.869565217391305	0.217391304347826	1.60869565217391	0.0434782608695652	0	NA	Lipid	Lipid	Other
0	0	470.204632000826	23	29	6	5	0	0	0	0	CHON	Lignin	471.211908467706	-0.264802743673139	3	C23H29N5O6	0.0833333333333333	0.266666666666667	12	6	1	62.7782608695652	469.679597308121	0.320402691879167	-0.0869565217391308	0.260869565217391	1.26086956521739	0.217391304347826	0	NA	Other	Lignin	Protein
0	0	470.212406189006	33	29	2	1	0	0	0	0	CHON	UnsatHC	471.219682655886	0.31094714191823	3	C33H29NO2	0.566666666666667	0.580645161290323	20	18	17	79.3	469.687362815573	0.31263718442716	-0.666666666666667	0.0606060606060606	0.878787878787879	0.0303030303030303	0	NA	Unsat Hydrocarbon	Unsat Hydrocarbon	Other
0.000151551174342739	3.39732181647624e-05	470.223935402551	19	37	12	1	0	0	0	0	CHON	AminoSugar	471.231211869431	0.77199612325839	4	C19H37NO12	0	0	2	-10	-11	75.3	469.698879155495	0.301120844505022	-0.526315789473684	0.631578947368421	1.94736842105263	0.0526315789473684	0	NA	Other	Amino Sugar	Other
0.000109132137307199	0.000108984801236444	470.224585884654	19	37	12	1	0	0	0	0	CHON	AminoSugar	471.231862351534	-0.608391446234462	3	C19H37NO12	0	0	2	-10	-11	75.3	469.699528911264	0.300471088736117	-0.526315789473684	0.631578947368421	1.94736842105263	0.0526315789473684	0	NA	Other	Amino Sugar	Other
0.000143538768184477	-0.000113949025911375	470.236591179393	29	34	1	3	0	0	1	0	CHONP	UnsatHC	471.243867646273	0.173143530504911	2	C29H34N3OP	0.416666666666667	0.428571428571429	15	14	10	87.8172413793103	469.711520800783	0.288479199216511	-0.96551724137931	0.0344827586206897	1.17241379310345	0.103448275862069	0.0344827586206897	3	Other	Unsat Hydrocarbon	Phytochemical
0.00158408202423202	0.000619514173498542	470.239946949913	23	37	9	1	0	0	0	0	CHON	Protein	471.247223416793	-0.831039364892924	2	C23H37NO9	0	0.0285714285714286	6	-3	-4	80.1260869565217	469.71487282422	0.285127175779792	-0.695652173913044	0.391304347826087	1.60869565217391	0.0434782608695652	0	NA	Protein	Protein	Other
9.75786575452263e-05	-4.5359750560918e-05	470.246798740732	27	38	4	1	0	0	1	0	CHONP	Lignin	471.254075207612	-0.488025938318776	3	C27H38NO4P	0.19047619047619	0.260869565217391	10	6	4	94.0777777777778	469.721716964268	0.278283035731647	-1.18518518518519	0.148148148148148	1.40740740740741	0.037037037037037	0.037037037037037	1	Unsat Hydrocarbon	Lignin	Lipid
0.000309243738356716	0.000188356592036562	470.262163690094	31	38	1	1	0	0	1	0	CHONP	UnsatHC	471.269440156974	-0.71890906857474	2	C31H38NOP	0.392857142857143	0.403508771929825	14	13	11	95.2354838709677	469.737064756991	0.262935243009395	-1.2258064516129	0.032258064516129	1.2258064516129	0.032258064516129	0.032258064516129	1	Other	Unsat Hydrocarbon	Phytochemical
0.000359004636967692	0.000203364645518237	470.284476311454	27	41	2	3	0	1	0	0	CHONS	Lipid	471.291752778334	0.414790975460015	2	C27H41N3O2S	0.142857142857143	0.181818181818182	9	7	3	87.7444444444444	469.759352463878	0.240647536121742	-0.962962962962963	0.0740740740740741	1.51851851851852	0.111111111111111	0	NA	Other	Lipid;Unsat Hydrocarbon	Other
9.75786575452263e-05	-4.5359750560918e-05	470.284822238878	27	41	2	3	0	1	0	0	CHONS	Lipid	471.292098705758	-0.319207256068034	2	C27H41N3O2S	0.142857142857143	0.181818181818182	9	7	3	87.7444444444444	469.759698005037	0.240301994963374	-0.962962962962963	0.0740740740740741	1.51851851851852	0.111111111111111	0	NA	Other	Lipid;Unsat Hydrocarbon	Other
0.000178989987814632	1.60684561846213e-05	470.298434764356	22	41	6	5	0	0	0	0	CHON	Lipid	471.305711231236	-0.0576197890935958	2	C22H41N5O6	0	0	5	-1	-6	78.4363636363636	469.773295330647	0.226704669352955	-0.636363636363637	0.272727272727273	1.86363636363636	0.227272727272727	0	NA	Lipid	Lipid	Protein
-2.57996048749347e-06	9.39598227296327e-05	470.312424316921	25	45	7	1	0	0	0	0	CHON	Lipid	471.319700783801	-0.207883100248376	2	C25H45NO7	0	0	4	-3	-4	92.22	469.787269262353	0.212730737647291	-1.12	0.28	1.8	0.04	0	NA	Lipid	Lipid	Other
-2.57996048749347e-06	9.39598227296327e-05	470.348619073158	26	49	6	1	0	0	0	0	CHON	Lipid	471.355895540038	0.196816594362315	1	C26H49NO6	0	0	3	-3	-4	97.5692307692308	469.823423603201	0.176576396798509	-1.30769230769231	0.230769230769231	1.88461538461538	0.0384615384615385	0	NA	Lipid	Lipid	Other
0.00123916812500827	-0.000316946738671083	470.897047599587	15	4	14	0	0	2	0	0	CHOS	ConHC	471.904324066467	-0.164967054899054	1	C15H4O14S2	0	0.833333333333333	14	0	-2	7.09999999999999	470.371239749438	0.628760250561527	1.86666666666667	0.933333333333333	0.266666666666667	0	0	NA	Other	Cond Hydrocarbon	Other
0.000100445962144579	-8.49287320240931e-06	470.984515392196	23	9	6	2	0	1	1	0	CHONSP	ConHC	471.991791859076	0.214776667961402	4	C23H9N2O6SP	0.846153846153846	0.875	21	15	11	52.8652173913043	470.458609874729	0.541390125271164	0.260869565217391	0.260869565217391	0.391304347826087	0.0869565217391304	0.0434782608695652	2	Cond Hydrocarbon	Cond Hydrocarbon	Phytochemical
-8.8738462300633e-05	0.000134907500407499	471.000090085244	25	12	6	0	0	2	0	0	CHOS	ConHC	472.007366552124	0.345218500967562	7	C25H12O6S2	0.705882352941177	0.75	20	14	12	55.74	470.474167176935	0.525832823064547	0.16	0.24	0.48	0	0	NA	Cond Hydrocarbon	Cond Hydrocarbon	Other
0.000284095172776584	-3.56831071825855e-05	471.003950218891	32	9	1	0	0	1	1	0	CHOSP	ConHC	472.011226685771	-0.115621763670868	6	C32H9OSP	0.896551724137931	0.898305084745763	29	28	26	69.20625	470.478023000323	0.521976999677236	-0.3125	0.03125	0.28125	0	0.03125	0	Other	Cond Hydrocarbon	Phytochemical
0	0	471.00564324793	17	12	16	0	0	0	0	0	CHO	ConHC	472.01291971481	-0.816452250025998	5	C17H12O16	0	0.444444444444444	12	-4	-4	26.7705882352941	470.47971413891	0.520285861089633	1.17647058823529	0.941176470588235	0.705882352941177	0	0	NA	Tannin	Cond Hydrocarbon	Other
-0.000338980856200855	-0.00108612883368032	471.0120567304	32	8	3	0	0	1	0	0	CHOS	ConHC	472.01933319728	0.172907791078908	4	C32H8O3S	0.892857142857143	0.898305084745763	29	26	25	60.3	470.486120460029	0.513879539971413	0	0.09375	0.25	0	0	NA	Other	Cond Hydrocarbon	Other
0.000120656688566948	0.00016784585011958	471.013577671547	22	9	7	4	0	0	1	0	CHONP	ConHC	472.020854138427	0.0657512752598142	6	C22H9N4O7P	0.9	0.925925925925926	21	14	9	44.7545454545455	470.487639702879	0.512360297120892	0.545454545454545	0.318181818181818	0.409090909090909	0.181818181818182	0.0454545454545455	4	Cond Hydrocarbon	Cond Hydrocarbon	Other
0.000139282095976376	-0.00017452607773012	471.01804052358	25	12	8	0	0	1	0	0	CHOS	ConHC	472.02531699046	-0.0613070077429328	9	C25H12O8S	0.6875	0.75	20	12	11	53.46	470.492097571652	0.507902428348359	0.24	0.32	0.48	0	0	NA	Cond Hydrocarbon	Cond Hydrocarbon	Other
-0.0155621182194618	0.0086639378297491	471.020559906284	21	12	13	0	0	0	0	0	CHO	ConHC	472.027836373164	-0.0972414345639392	4	C21H12O13	0.375	0.655172413793103	16	3	3	41.3	470.49461414119	0.505385858809575	0.666666666666667	0.619047619047619	0.571428571428571	0	0	NA	Cond Hydrocarbon	Cond Hydrocarbon	Other
-0.000843907161935116	0.00252343143578159	471.020839009716	21	12	13	0	0	0	0	0	CHO	ConHC	472.028115476596	-0.68852698720618	4	C21H12O13	0.375	0.655172413793103	16	3	3	41.3	470.494892932973	0.505107067026984	0.666666666666667	0.619047619047619	0.571428571428571	0	0	NA	Cond Hydrocarbon	Cond Hydrocarbon	Other
-0.000175689354705647	-0.000263904149413417	471.021305497399	32	9	3	0	0	0	1	0	CHOP	ConHC	472.028581964279	0.738728403875256	5	C32H9O3P	0.892857142857143	0.898305084745763	29	26	25	67.425	470.495358899772	0.504641100228298	-0.25	0.09375	0.28125	0	0.03125	0	Other	Cond Hydrocarbon	Phytochemical
0	0	471.021627612905	32	9	3	0	0	0	1	0	CHOP	ConHC	472.028904079785	0.0563215820969513	6	C32H9O3P	0.892857142857143	0.898305084745763	29	26	25	67.425	470.495680655601	0.504319344399335	-0.25	0.09375	0.28125	0	0.03125	0	Other	Cond Hydrocarbon	Phytochemical
-0.000644393226151744	0.0014371280909779	471.023732027971	18	16	13	0	0	1	0	0	CHOS	Tannin	472.031008494851	0.323699177927091	5	C18H16O13S	0	0.333333333333333	11	-2	-3	41.3	470.497782720858	0.502217279141973	0.666666666666667	0.722222222222222	0.888888888888889	0	0	NA	Tannin	Tannin	Other
-0.000213725673349315	0.000378010833568927	471.024090780448	18	16	13	0	0	1	0	0	CHOS	Tannin	472.031367247328	-0.436319368783857	8	C18H16O13S	0	0.333333333333333	11	-2	-3	41.3	470.498141072749	0.501858927251249	0.666666666666667	0.722222222222222	0.888888888888889	0	0	NA	Tannin	Tannin	Other
0.00508871090668849	-0.000336952713483246	471.028896627905	26	9	4	4	0	0	1	0	CHONP	ConHC	472.036173094785	-0.0673395116628318	6	C26H9N4O4P	0.941176470588235	0.947368421052632	25	21	16	53.7230769230769	470.502941553954	0.497058446046424	0.230769230769231	0.153846153846154	0.346153846153846	0.153846153846154	0.0384615384615385	4	Cond Hydrocarbon	Cond Hydrocarbon	Other
0.000955309659401061	-7.94964674260562e-06	471.029205550042	24	12	7	2	0	1	0	0	CHONS	ConHC	472.036482016922	0.0835176502573912	7	C24H12N2O7S	0.714285714285714	0.771428571428571	20	13	10	48.425	470.503250131145	0.496749868854636	0.416666666666667	0.291666666666667	0.5	0.0833333333333333	0	NA	Cond Hydrocarbon	Cond Hydrocarbon	Other
-0.000455094705754147	-0.00206554015728562	471.029844284155	32	8	5	0	0	0	0	0	CHO	ConHC	472.037120751035	0.11146637090294	5	C32H8O5	0.888888888888889	0.898305084745763	29	24	24	58.51875	470.503888152042	0.496111847957877	0.0625	0.15625	0.25	0	0	NA	Other	Cond Hydrocarbon	Other
-0.000101848695309083	0.000156100543624313	471.030983897924	22	17	8	0	0	1	1	0	CHOSP	ConHC	472.038260364804	-0.181430851768426	7	C22H17O8SP	0.416666666666667	0.5625	15	7	5	65.4818181818182	470.505026493308	0.494973506691792	-0.181818181818182	0.363636363636364	0.772727272727273	0	0.0454545454545455	0	Cond Hydrocarbon	Cond Hydrocarbon	Phytochemical
-0.000244630690075692	-0.000193042064154938	471.03195877809	20	12	12	2	0	0	0	0	CHON	ConHC	472.03923524497	-0.447810593852391	6	C20H12N2O12	0.333333333333333	0.666666666666667	16	4	2	34.65	470.506000284914	0.493999715085693	0.9	0.6	0.6	0.1	0	NA	Cond Hydrocarbon	Cond Hydrocarbon	Other
-0.000217926953133609	-0.000879153530345868	471.032973625214	29	12	5	0	0	1	0	0	CHOS	ConHC	472.040250092094	0.623026543764172	4	C29H12O5S	0.782608695652174	0.803921568627451	24	19	18	60.3	470.507013998851	0.492986001149006	0	0.172413793103448	0.413793103448276	0	0	NA	Cond Hydrocarbon	Cond Hydrocarbon	Other
-0.00153717204584276	-0.00322399741147766	471.033437645278	18	17	13	0	0	0	1	0	CHOP	Tannin	472.040714112158	-0.0783177311666195	7	C18H17O13P	0	0.333333333333333	11	-2	-3	53.9666666666667	470.507477500786	0.492522499213976	0.222222222222222	0.722222222222222	0.944444444444444	0	0.0555555555555556	0	Tannin	Tannin	Phytochemical
-0.000269051822811472	-0.000303440375026594	471.034169020602	19	21	8	0	0	2	1	0	CHOSP	Lignin	472.041445487482	0.211958967942122	5	C19H21O8S2P	0	0.25	10	2	-1	69.3	470.50820805945	0.491791940550172	-0.315789473684211	0.421052631578947	1.10526315789474	0	0.0526315789473684	0	Lignin	Lignin	Phytochemical
-0.018101727299907	-0.000781624295697255	471.041696448559	18	16	15	0	0	0	0	0	CHO	Tannin	472.048972915439	-0.11242549392301	6	C18H16O15	0	0.333333333333333	11	-4	-4	38.1333333333333	470.515727082213	0.484272917786541	0.777777777777778	0.833333333333333	0.888888888888889	0	0	NA	Tannin	Tannin	Other
0.000209428002109948	0.000748795403180018	471.04205426746	18	16	15	0	0	0	0	0	CHO	Tannin	472.04933073434	-0.870437077665976	3	C18H16O15	0	0.333333333333333	11	-4	-4	38.1333333333333	470.516084501571	0.483915498429269	0.777777777777778	0.833333333333333	0.888888888888889	0	0	NA	Tannin	Tannin	Other
0	0	471.042404466747	29	13	5	0	0	0	1	0	CHOP	ConHC	472.049680933627	0.80310227501933	4	C29H13O5P	0.782608695652174	0.803921568627451	24	19	18	68.1620689655172	470.516434309822	0.483565690177954	-0.275862068965517	0.172413793103448	0.448275862068966	0	0.0344827586206897	0	Cond Hydrocarbon	Cond Hydrocarbon	Phytochemical
3.46484329154096e-05	-0.000367467902183258	471.042666494619	29	13	5	0	0	0	1	0	CHOP	ConHC	472.049942961499	0.248016766809119	6	C29H13O5P	0.782608695652174	0.803921568627451	24	19	18	68.1620689655172	470.516696045111	0.483303954888584	-0.275862068965517	0.172413793103448	0.448275862068966	0	0.0344827586206897	0	Cond Hydrocarbon	Cond Hydrocarbon	Phytochemical
0	0	471.044900620718	15	20	15	0	0	1	0	0	CHOS	Tannin	472.052177087598	0.240600314999067	7	C15H20O15S	0	0	6	-9	-10	37.5	470.518927676565	0.481072323434717	0.8	1	1.33333333333333	0	0	NA	Other	Tannin	Other
0.000945673677155562	0.000208724211997345	471.046116346464	26	17	5	0	0	1	1	0	CHOSP	ConHC	472.053392813344	0.0805901549896439	8	C26H17O5SP	0.631578947368421	0.674418604651163	19	14	12	71.2615384615385	470.520142044821	0.479857955179	-0.384615384615385	0.192307692307692	0.653846153846154	0	0.0384615384615385	0	Cond Hydrocarbon	Cond Hydrocarbon	Phytochemical
7.46756219210535e-05	-0.000473876939306453	471.048091801302	14	21	12	2	0	1	1	0	CHONSP	Carb	472.055368268182	-0.184127727163275	6	C14H21N2O12SP	0	0	6	-6	-10	48.0857142857143	470.522115293849	0.477884706151485	0.428571428571428	0.857142857142857	1.5	0.142857142857143	0.0714285714285714	2	Carbohydrate	Carbohydrate	Amino Sugar
-0.000281739152824836	-0.00116243346990654	471.048499633145	33	12	2	0	0	1	0	0	CHOS	ConHC	472.055776100025	0.0513061719875846	6	C33H12O2S	0.833333333333333	0.838709677419355	28	26	25	65.4818181818182	470.522522670303	0.477477329697194	-0.181818181818182	0.0606060606060606	0.363636363636364	0	0	NA	Other	Cond Hydrocarbon	Other
-0.000127737666849472	-0.000432324974189741	471.050069784769	23	13	6	4	0	0	1	0	CHONP	ConHC	472.057346251649	-0.160088492473848	4	C23H13N4O6P	0.75	0.8	20	14	9	52.8652173913043	470.524091068681	0.475908931318543	0.260869565217391	0.260869565217391	0.565217391304348	0.173913043478261	0.0434782608695652	4	Cond Hydrocarbon	Cond Hydrocarbon	Other
-0.000352534870264797	-0.000267292213878039	471.051412884023	11	25	12	2	0	2	1	0	CHONSP	Other	472.058689350903	-0.0787673299579323	7	C11H25N2O12S2P	0	0	1	-11	-16	49.9363636363636	470.525432668219	0.474567331781088	0.363636363636364	1.09090909090909	2.27272727272727	0.181818181818182	0.0909090909090909	2	Other	Carbohydrate	Amino Sugar
9.75786575452263e-05	-4.5359750560918e-05	471.056160276308	35	8	1	2	0	0	0	0	CHON	ConHC	472.063436743188	0.479058732903898	7	C35H8N2O	0.9375	0.938461538461538	33	32	30	60.3	470.530174759523	0.46982524047678	0	0.0285714285714286	0.228571428571429	0.0571428571428571	0	NA	Other	Cond Hydrocarbon	Other
-0.0156377984848349	0.00383017276126003	471.056947099408	22	16	12	0	0	0	0	0	CHO	ConHC	472.064223566288	-0.100807231870652	6	C22H16O12	0.3	0.5625	15	3	3	49.9363636363636	470.53096070405	0.469039295950495	0.363636363636364	0.545454545454545	0.727272727272727	0	0	NA	Cond Hydrocarbon	Cond Hydrocarbon	Other
-0.000231279031164955	0.000628542022039274	471.057283846682	23	20	7	0	0	2	0	0	CHOS	Lignin	472.064560313562	1.02541723910724	4	C23H20O7S2	0.357142857142857	0.485714285714286	14	7	5	62.7782608695652	470.531297075309	0.468702924691456	-0.0869565217391308	0.304347826086957	0.869565217391304	0	0	NA	Lignin	Lignin	Other
0.000246429976704141	-0.000397986420933855	471.057800362245	33	13	2	0	0	0	1	0	CHOP	ConHC	472.065076829125	0.507011398313334	6	C33H13O2P	0.833333333333333	0.838709677419355	28	26	25	72.3909090909091	470.531813014126	0.468186985874354	-0.424242424242424	0.0606060606060606	0.393939393939394	0	0.0303030303030303	0	Other	Cond Hydrocarbon	Phytochemical
0	0	471.058342975955	23	12	8	4	0	0	0	0	CHON	ConHC	472.065619442835	-0.224672229867391	4	C23H12N4O8	0.727272727272727	0.8	20	12	8	40.4739130434783	470.532355021948	0.467644978051737	0.695652173913043	0.347826086956522	0.521739130434783	0.173913043478261	0	NA	Cond Hydrocarbon	Cond Hydrocarbon	Other
-0.00245204257668558	0.00531544603318774	471.060261658765	19	20	12	0	0	1	0	0	CHOS	Lignin	472.067538125645	0.0183693110893733	6	C19H20O12S	0	0.25	10	-2	-3	51.3	470.53427156234	0.465728437660061	0.315789473684211	0.631578947368421	1.05263157894737	0	0	NA	Lignin	Lignin	Other
-0.000215120604987351	5.87286764710937e-05	471.060530448154	19	20	12	0	0	1	0	0	CHOS	Lignin	472.067806915034	-0.551017947978288	6	C19H20O12S	0	0.25	10	-2	-3	51.3	470.534540051596	0.465459948403691	0.315789473684211	0.631578947368421	1.05263157894737	0	0	NA	Lignin	Lignin	Other
9.48731006265836e-05	0.000236601243456755	471.063737059575	26	17	7	0	0	0	1	0	CHOP	ConHC	472.071013526455	0.372579420790395	7	C26H17O7P	0.611111111111111	0.674418604651163	19	12	11	69.0692307692308	470.537743082486	0.462256917513685	-0.307692307692307	0.269230769230769	0.653846153846154	0	0.0384615384615385	0	Cond Hydrocarbon	Cond Hydrocarbon	Phytochemical
-0.00022669372440293	-0.000655499133731939	471.065803881203	33	12	4	0	0	0	0	0	CHO	ConHC	472.073080348083	1.01366830034769	6	C33H12O4	0.827586206896552	0.838709677419355	28	24	24	63.7545454545455	470.539807596283	0.460192403717144	-0.121212121212121	0.121212121212121	0.363636363636364	0	0	NA	Cond Hydrocarbon	Cond Hydrocarbon	Other
-8.8738462300633e-05	0.000134907500407499	471.066141719207	33	12	4	0	0	0	0	0	CHO	ConHC	472.073418186087	0.298020409512983	6	C33H12O4	0.827586206896552	0.838709677419355	28	24	24	63.7545454545455	470.540145057054	0.459854942946095	-0.121212121212121	0.121212121212121	0.363636363636364	0	0	NA	Cond Hydrocarbon	Cond Hydrocarbon	Other
-0.000677157774887906	0.00172307372736087	471.068123725289	21	16	11	2	0	0	0	0	CHON	ConHC	472.075400192169	0.0194353096119894	7	C21H16N2O11	0.25	0.555555555555556	15	4	2	44.0142857142857	470.54212485001	0.457875149989775	0.571428571428572	0.523809523809524	0.761904761904762	0.0952380952380952	0	NA	Cond Hydrocarbon	Cond Hydrocarbon	Other
-4.62628179201881e-06	0.000793150438586716	471.069272759179	32	13	1	2	0	0	1	0	CHONP	ConHC	472.076549226059	0.000706962799341788	5	C32H13N2OP	0.857142857142857	0.859649122807018	28	27	24	69.20625	470.543272600879	0.456727399121291	-0.3125	0.03125	0.40625	0.0625	0.03125	2	Other	Cond Hydrocarbon	Phytochemical
-0.0203024986156538	-0.0121943361727572	471.069943124913	19	21	12	0	0	0	1	0	CHOP	Lignin	472.077219591793	-0.332450891558686	6	C19H21O12P	0	0.25	10	-2	-3	63.3	470.543942218076	0.456057781923676	-0.105263157894737	0.631578947368421	1.10526315789474	0	0.0526315789473684	0	Lignin	Lignin	Phytochemical
0	0	471.070548547209	20	25	7	0	0	2	1	0	CHOSP	Lignin	472.077825014089	0.224609386434946	4	C20H25O7S2P	0	0.185185185185185	9	2	-1	77.4	470.544546964352	0.455453035647622	-0.6	0.35	1.25	0	0.05	0	Lignin	Lignin	Phytochemical
3.46484329154096e-05	-0.000367467902183258	471.071121747258	18	20	11	2	0	1	0	0	CHONS	Lignin	472.078398214138	0.809126966238576	6	C18H20N2O11S	0	0.157894736842105	10	-1	-4	44.4666666666667	470.545119524361	0.454880475638902	0.555555555555555	0.611111111111111	1.11111111111111	0.111111111111111	0	NA	Lignin	Lignin	Other
-0.0114747827571395	0.00243140117015313	471.078026323134	19	20	14	0	0	0	0	0	CHO	Tannin	472.085302790014	0.00542568444452556	6	C19H20O14	0	0.25	10	-4	-4	48.3	470.552016390526	0.447983609474022	0.421052631578947	0.736842105263158	1.05263157894737	0	0	NA	Tannin	Tannin	Other
0.00140157995093173	-0.000128919692473555	471.078371611989	19	20	14	0	0	0	0	0	CHO	Tannin	472.085648078869	-0.72598578314687	5	C19H20O14	0	0.25	10	-4	-4	48.3	470.552361293828	0.447638706171631	0.421052631578947	0.736842105263158	1.05263157894737	0	0	NA	Tannin	Tannin	Other
0.00024212403629632	-0.000338139895984819	471.078785482994	30	17	4	0	0	0	1	0	CHOP	ConHC	472.086061949874	0.812551474791943	4	C30H17O4P	0.72	0.740740740740741	23	19	18	73.6	470.552774702701	0.447225297298644	-0.466666666666667	0.133333333333333	0.566666666666667	0	0.0333333333333333	0	Cond Hydrocarbon	Cond Hydrocarbon	Phytochemical
-8.8738462300633e-05	0.000134907500407499	471.084756616043	34	16	1	0	0	1	0	0	CHOS	ConHC	472.092033082923	0.323544491723633	6	C34H16OS	0.78125	0.784615384615385	27	26	25	70.3588235294118	470.55873916833	0.441260831670149	-0.352941176470588	0.0294117647058824	0.470588235294118	0	0	NA	Other	Cond Hydrocarbon	Other
-9.00841716648574e-05	-0.000334242735104927	471.085017351132	23	21	9	0	0	0	1	0	CHOP	Lignin	472.092293818012	0.0528815842869263	5	C23H21O9P	0.307692307692308	0.485714285714286	14	5	4	70.2130434782609	470.55899961228	0.441000387720294	-0.347826086956522	0.391304347826087	0.91304347826087	0	0.0434782608695652	0	Lignin	Lignin	Phytochemical
-0.00165542592381715	-0.00398110684239175	471.087773346022	30	16	6	0	0	0	0	0	CHO	ConHC	472.095049812902	-0.765876918515575	5	C30H16O6	0.708333333333333	0.740740740740741	23	17	17	64.1	470.561752529801	0.43824747019886	-0.133333333333334	0.2	0.533333333333333	0	0	NA	Cond Hydrocarbon	Cond Hydrocarbon	Other
-0.000254667035044807	0.000505365022965981	471.089318332848	18	20	13	2	0	0	0	0	CHON	Tannin	472.096594799728	-0.118746944774847	6	C18H20N2O13	0	0.157894736842105	10	-3	-5	41.3	470.563295791481	0.436704208518961	0.666666666666667	0.722222222222222	1.11111111111111	0.111111111111111	0	NA	Tannin	Tannin	Other
9.35853838977289e-05	0.000146514352703719	471.092283527445	15	24	13	2	0	1	0	0	CHONS	Carb	472.099559994325	0.740445034503938	6	C15H24N2O13S	0	0	5	-8	-11	41.3	470.566257675115	0.433742324884747	0.666666666666667	0.866666666666667	1.6	0.133333333333333	0	NA	Carbohydrate	Carbohydrate	Other
-0.0123956994316854	-0.000928633528855243	471.093265802871	23	20	11	0	0	0	0	0	CHO	Lignin	472.100542269751	0.0407018149596283	5	C23H20O11	0.25	0.485714285714286	14	3	3	57.8217391304348	470.567238853724	0.432761146276221	0.0869565217391304	0.478260869565217	0.869565217391304	0	0	NA	Lignin	Lignin	Other
0.000234545270875215	0.00444955200583137	471.093594247623	23	20	11	0	0	0	0	0	CHO	Lignin	472.100870714503	-0.655007058899552	5	C23H20O11	0.25	0.485714285714286	14	3	3	57.8217391304348	470.567566931731	0.432433068268551	0.0869565217391304	0.478260869565217	0.869565217391304	0	0	NA	Lignin	Lignin	Other
0.000251958045106129	1.36000547471147e-05	471.093983413486	34	17	1	0	0	0	1	0	CHOP	ConHC	472.101259880366	0.935810749595231	7	C34H17OP	0.78125	0.784615384615385	27	26	25	77.0647058823529	470.567955663048	0.432044336951662	-0.588235294117647	0.0294117647058824	0.5	0	0.0294117647058824	0	Other	Cond Hydrocarbon	Phytochemical
0	0	471.094753961877	24	16	7	4	0	0	0	0	CHON	ConHC	472.102030428757	-0.27862548468206	4	C24H16N4O7	0.615384615384615	0.696969696969697	19	12	8	48.425	470.568725351038	0.431274648961846	0.416666666666667	0.291666666666667	0.666666666666667	0.166666666666667	0	NA	Cond Hydrocarbon	Cond Hydrocarbon	Other
-0.0089096285879516	0.0100553564251988	471.096515551795	20	24	11	0	0	1	0	0	CHOS	Lignin	472.103792018675	0.297148270283845	5	C20H24O11S	0	0.185185185185185	9	-2	-3	60.3	470.570484973949	0.429515026050922	0	0.55	1.2	0	0	NA	Lignin	Lignin	Other
-0.000901293006644276	0.0010922047111237	471.096846804606	20	24	11	0	0	1	0	0	CHOS	Lignin	472.104123271486	-0.404503956894546	5	C20H24O11S	0	0.185185185185185	9	-2	-3	60.3	470.57081585688	0.429184143119755	0	0.55	1.2	0	0	NA	Lignin	Lignin	Other
-0.000127206611951175	-5.23070801241128e-06	471.097096755778	20	24	11	0	0	1	0	0	CHOS	Lignin	472.104373222658	-0.933944235165862	4	C20H24O11S	0	0.185185185185185	9	-2	-3	60.3	470.571065528955	0.428934471045466	0	0.55	1.2	0	0	NA	Lignin	Lignin	Other
0.000143916724349713	-0.000135021788865158	471.100063295268	27	21	6	0	0	0	1	0	CHOP	ConHC	472.107339762148	0.498095523187124	5	C27H21O6P	0.55	0.608695652173913	18	12	11	75.0777777777778	470.57402875598	0.425971244019934	-0.518518518518518	0.222222222222222	0.777777777777778	0	0.037037037037037	0	Cond Hydrocarbon	Cond Hydrocarbon	Phytochemical
0.000115890114759709	-6.76900324346166e-05	471.100315499609	27	21	6	0	0	0	1	0	CHOP	ConHC	472.107591966489	-0.0361142012672374	5	C27H21O6P	0.55	0.608695652173913	18	12	11	75.0777777777778	470.574280678707	0.425719321292604	-0.518518518518518	0.222222222222222	0.777777777777778	0	0.037037037037037	0	Cond Hydrocarbon	Cond Hydrocarbon	Phytochemical
-8.8738462300633e-05	0.000134907500407499	471.102228519212	34	16	3	0	0	0	0	0	CHO	ConHC	472.109504986092	0.930703159897033	7	C34H16O3	0.774193548387097	0.784615384615385	27	24	24	68.6823529411765	470.576191562216	0.423808437784317	-0.294117647058823	0.0882352941176471	0.470588235294118	0	0	NA	Other	Cond Hydrocarbon	Other
0.000145634775864716	-3.6113034037411e-05	471.103578302947	24	25	6	0	0	1	1	0	CHOSP	Lignin	472.110854769827	0.192677784064521	6	C24H25O6SP	0.3125	0.421052631578947	13	7	5	79.3	470.57753983877	0.422460161229878	-0.666666666666667	0.25	1.04166666666667	0	0.0416666666666667	0	Other	Lignin	Phytochemical
0.000244810638883562	0.000304811138444243	471.103905016629	24	25	6	0	0	1	1	0	CHOSP	Lignin	472.111181483509	-0.499349345115321	6	C24H25O6SP	0.3125	0.421052631578947	13	7	5	79.3	470.577866187641	0.422133812359334	-0.666666666666667	0.25	1.04166666666667	0	0.0416666666666667	0	Other	Lignin	Phytochemical
0.000372912457202487	0.000114472346478228	471.105339996063	23	24	5	2	0	2	0	0	CHONS	Lignin	472.112616462943	0.0991465910225981	4	C23H24N2O5S2	0.285714285714286	0.393939393939394	13	8	4	65.2565217391304	470.579299564764	0.420700435236199	-0.173913043478261	0.217391304347826	1.04347826086957	0.0869565217391304	0	NA	Other	Lignin	Other
-0.0198962827983537	-0.00059327963623483	471.106300563615	20	25	11	0	0	0	1	0	CHOP	Lignin	472.113577030495	-0.272974347081059	6	C20H25O11P	0	0.185185185185185	9	-2	-3	71.7	470.580259059737	0.419740940262557	-0.4	0.55	1.25	0	0.05	0	Lignin	Lignin	Phytochemical
0.000137315377617109	-0.000318049226500254	471.107173445136	21	29	6	0	0	2	1	0	CHOSP	Lignin	472.114449912016	-0.282470736169424	5	C21H29O6S2P	0	0.133333333333333	8	2	-1	84.7285714285714	470.581130966591	0.418869033408782	-0.857142857142857	0.285714285714286	1.38095238095238	0	0.0476190476190476	0	Lignin	Lignin	Lipid
0	0	471.107586382029	21	21	7	4	0	0	1	0	CHONP	Lignin	472.114862848909	-0.163708697876103	3	C21H21N4O7P	0.222222222222222	0.44	14	7	2	60.3	470.581543442395	0.418456557604827	0	0.333333333333333	1	0.19047619047619	0.0476190476190476	4	Lignin	Lignin	Protein
0.000895304561531361	0.000560007302805287	471.114609467703	20	24	13	0	0	0	0	0	CHO	Tannin	472.121885934583	-0.41319178052885	5	C20H24O13	0	0.185185185185185	9	-4	-4	57.45	470.588558686029	0.411441313971011	0.1	0.65	1.2	0	0	NA	Multi-class	Lignin	Other
0.000508170955413843	-0.000266014135172796	471.114966688697	21	28	8	0	0	2	0	0	CHOS	Lignin	472.122243155577	0.669530036758969	4	C21H28O8S2	0	0.133333333333333	8	0	-2	71.1571428571429	470.588915508147	0.411084491853217	-0.380952380952381	0.380952380952381	1.33333333333333	0	0	NA	Lignin	Lignin	Other
0	0	471.115209108766	21	28	8	0	0	2	0	0	CHOS	Lignin	472.122485575646	0.156061099862599	4	C21H28O8S2	0	0.133333333333333	8	0	-2	71.1571428571429	470.589157657527	0.41084234247262	-0.380952380952381	0.380952380952381	1.33333333333333	0	0	NA	Lignin	Lignin	Other
-0.000447909496937599	-0.00106134795125769	471.117181136878	30	20	2	2	0	1	0	0	CHONS	ConHC	472.124457603758	0.192709444908821	6	C30H20N2O2S	0.68	0.692307692307692	22	20	17	67.9	470.591127483655	0.408872516344843	-0.266666666666667	0.0666666666666667	0.666666666666667	0.0666666666666667	0	NA	Other	Cond Hydrocarbon	Other
0.000151040955951545	0.000147890719584495	471.11842188666	20	29	5	2	0	2	1	0	CHONSP	Lignin	472.12569835354	-0.314347938489767	5	C20H29N2O5S2P	0	0.04	8	3	-2	80.25	470.592366848005	0.407633151995128	-0.7	0.25	1.45	0.1	0.05	2	Other	Lignin	Lipid
0.000115890114759709	-6.76900324346166e-05	471.118835403983	28	25	3	0	0	1	1	0	CHOSP	UnsatHC	472.126111870863	0.190622664284287	6	C28H25O3SP	0.521739130434783	0.551020408163265	17	14	12	82.6928571428571	470.592779903591	0.407220096409276	-0.785714285714286	0.107142857142857	0.892857142857143	0	0.0357142857142857	0	Unsat Hydrocarbon	Unsat Hydrocarbon	Phytochemical
-8.8738462300633e-05	0.000134907500407499	471.120919415623	16	29	10	2	0	1	1	0	CHONSP	AminoSugar	472.128195882503	-0.303985662869171	5	C16H29N2O10SP	0	0	4	-6	-10	70.9875	470.594861588205	0.405138411795235	-0.375	0.625	1.8125	0.125	0.0625	2	Other	Amino Sugar	Amino Sugar
0	0	471.124732075552	21	29	8	0	0	1	1	0	CHOSP	Lignin	472.132008542432	0.140988678851199	5	C21H29O8SP	0	0.133333333333333	8	0	-2	82.0142857142857	470.598669990884	0.401330009116407	-0.761904761904762	0.380952380952381	1.38095238095238	0	0.0476190476190476	0	Lignin	Lignin	Lipid
-2.57996048749347e-06	9.39598227296327e-05	471.126353832215	20	28	7	2	0	2	0	0	CHONS	Lignin	472.133630299095	0.343853507842142	5	C20H28N2O7S2	0	0.04	8	1	-3	66	470.600289936679	0.399710063321379	-0.2	0.35	1.4	0.1	0	NA	Lignin	Lignin	Other
0.000160523861207115	3.47719328354225e-05	471.126844657249	30	21	2	2	0	0	1	0	CHONP	ConHC	472.134121124129	-0.120062131879205	3	C30H21N2O2P	0.68	0.692307692307692	22	20	17	75.5	470.600780213653	0.399219786346976	-0.533333333333333	0.0666666666666667	0.7	0.0666666666666667	0.0333333333333333	2	Unsat Hydrocarbon	Cond Hydrocarbon	Phytochemical
0.000224699739801041	0.000217178100184526	471.12856529227	29	20	1	4	0	1	0	0	CHONS	ConHC	472.13584175915	-0.126625103799268	5	C29H20N4OS	0.695652173913043	0.702127659574468	22	21	16	64.2310344827586	470.602498927398	0.397501072602438	-0.137931034482759	0.0344827586206897	0.689655172413793	0.137931034482759	0	NA	Other	Cond Hydrocarbon	Other
-0.022676400648468	-0.00288361530289642	471.129594060571	24	24	10	0	0	0	0	0	CHO	Lignin	472.136870527451	0.16195292806759	3	C24H24O10	0.214285714285714	0.421052631578947	13	3	3	65.05	470.603526546967	0.396473453033309	-0.166666666666667	0.416666666666667	1	0	0	NA	Lignin	Lignin	Other
-5.91207347360659e-05	0.00100386580144286	471.129923874643	24	24	10	0	0	0	0	0	CHO	Lignin	472.137200341523	-0.536602756039979	3	C24H24O10	0.214285714285714	0.421052631578947	13	3	3	65.05	470.603855992765	0.396144007234625	-0.166666666666667	0.416666666666667	1	0	0	NA	Lignin	Lignin	Other
3.46484329154096e-05	-0.000367467902183258	471.130232962254	25	28	5	0	0	2	0	0	CHOS	Lignin	472.137509429134	0.648031897560424	4	C25H28O5S2	0.277777777777778	0.365853658536585	12	7	5	76.26	470.604164735246	0.3958352647536	-0.56	0.2	1.12	0	0	NA	Other	Lignin	Other
0	0	471.130589045026	25	28	5	0	0	2	0	0	CHOS	Lignin	472.137865511906	-0.10616095331457	7	C25H28O5S2	0.277777777777778	0.365853658536585	12	7	5	76.26	470.604520420413	0.395479579586834	-0.56	0.2	1.12	0	0	NA	Other	Lignin	Other
0	0	471.131078656123	25	20	6	4	0	0	0	0	CHON	Lignin	472.138355123003	-0.149802705875132	5	C25H20N4O6	0.533333333333333	0.611111111111111	18	12	8	55.74	470.605009484806	0.394990515193967	0.16	0.24	0.8	0.16	0	NA	Cond Hydrocarbon	Lignin	Other
-0.00824838762615202	0.0137822866551154	471.132856502931	21	28	10	0	0	1	0	0	CHOS	Lignin	472.140132969811	0.391493915188943	6	C21H28O10S	0	0.133333333333333	8	-2	-3	68.4428571428571	470.606785346454	0.393214653545556	-0.285714285714286	0.476190476190476	1.33333333333333	0	0	NA	Lignin	Lignin	Other
-0.000933913596838624	0.00230052595168889	471.133167323332	21	28	10	0	0	1	0	0	CHOS	Lignin	472.140443790212	-0.266828257944874	6	C21H28O10S	0	0.133333333333333	8	-2	-3	68.4428571428571	470.607095819791	0.392904180209484	-0.285714285714286	0.476190476190476	1.33333333333333	0	0	NA	Lignin	Lignin	Other
-0.000111104366182218	0.000156966204427925	471.133500834172	21	28	10	0	0	1	0	0	CHOS	Lignin	472.140777301052	-0.973208150205076	4	C21H28O10S	0	0.133333333333333	8	-2	-3	68.4428571428571	470.607428958229	0.392571041770566	-0.285714285714286	0.476190476190476	1.33333333333333	0	0	NA	Lignin	Lignin	Other
0.000316352627582326	0.000467418730608977	471.135634699424	17	28	15	0	0	0	0	0	CHO	Carb	472.142911166304	-0.192602709520157	5	C17H28O15	0	0	4	-11	-11	56.9470588235294	470.609560440788	0.390439559211643	0.117647058823529	0.882352941176471	1.64705882352941	0	0	NA	Carbohydrate	Carbohydrate	Other
0.000150571570779259	1.30430019502826e-05	471.136119752184	18	32	10	0	0	2	0	0	CHOS	AminoSugar	472.143396219064	0.619322727000645	2	C18H32O10S2	0	0	3	-7	-9	72.9666666666667	470.610044951934	0.389955048065872	-0.444444444444445	0.555555555555556	1.77777777777778	0	0	NA	Amino Sugar	Amino Sugar	Other
0.000860220760482838	0.000727438132736961	471.138515378559	16	29	12	2	0	0	1	0	CHONP	Carb	472.145791845439	0.0403923147767097	6	C16H29N2O12P	0	0	4	-8	-11	67.425	470.612437903331	0.38756209666866	-0.25	0.75	1.8125	0.125	0.0625	2	Carbohydrate	Carbohydrate	Amino Sugar
0	0	471.139494751245	35	20	2	0	0	0	0	0	CHO	ConHC	472.146771218125	-0.934734603411413	3	C35H20O2	0.727272727272727	0.735294117647059	26	24	24	73.3285714285714	470.613416182441	0.386583817558915	-0.457142857142857	0.0571428571428571	0.571428571428571	0	0	NA	Other	Cond Hydrocarbon	Other
0.00223310205386902	0.000252251249970364	471.140301739398	25	29	5	0	0	1	1	0	CHOSP	Lignin	472.147578206278	-0.523067128798679	3	C25H29O5SP	0.277777777777778	0.365853658536585	12	7	5	85.38	470.614222269504	0.385777730496159	-0.88	0.2	1.16	0	0.04	0	Other	Lignin	Phytochemical
0.000308737256722721	-9.20865524075932e-05	471.141047916289	23	24	9	2	0	0	0	0	CHON	Lignin	472.148324383169	-0.304996250987998	4	C23H24N2O9	0.166666666666667	0.393939393939394	13	4	2	60.3	470.614967613207	0.385032386792943	0	0.391304347826087	1.04347826086957	0.0869565217391304	0	NA	Lignin	Lignin	Other
0.000347243105329873	7.20652251432639e-05	471.143347718888	22	33	5	0	0	2	1	0	CHOSP	Lipid	472.150624185768	0.164934722968428	3	C22H33O5S2P	0	0.0909090909090909	7	2	-1	91.3909090909091	470.617264847826	0.382735152174064	-1.09090909090909	0.227272727272727	1.5	0	0.0454545454545455	0	Other	Lipid	Lipid
0.000189418715950588	-0.000382219113161392	471.143666617218	22	25	6	4	0	0	1	0	CHONP	Lignin	472.150943084098	0.482857876934364	3	C22H25N4O6P	0.181818181818182	0.357142857142857	13	7	2	68.0727272727273	470.617583390071	0.382416609928782	-0.272727272727272	0.272727272727273	1.13636363636364	0.181818181818182	0.0454545454545455	4	Other	Lignin	Protein
0	0	471.147946513764	25	28	7	0	0	1	0	0	CHOS	Lignin	472.155222980644	0.74332092312199	2	C25H28O7S	0.235294117647059	0.365853658536585	12	5	4	73.98	470.621858507646	0.378141492353507	-0.48	0.28	1.12	0	0	NA	Lignin	Lignin	Other
-0.00925448978055645	0.00208780152884882	471.150687662523	21	28	12	0	0	0	0	0	CHO	Lignin	472.157964129403	0.237705609888232	4	C21H28O12	0	0.133333333333333	8	-4	-4	65.7285714285714	470.624596595614	0.375403404385679	-0.190476190476191	0.571428571428571	1.33333333333333	0	0	NA	Lignin	Lignin	Other
0.000347500224290552	-0.000229483548662002	471.151419527024	22	32	7	0	0	2	0	0	CHOS	Lignin	472.158695993904	0.526873692552106	3	C22H32O7S2	0	0.0909090909090909	7	0	-2	78.4363636363636	470.625327642909	0.374672357091129	-0.636363636363637	0.318181818181818	1.45454545454545	0	0	NA	Protein	Lignin	Other
0	0	471.151788155887	32	25	2	0	0	0	1	0	CHOP	ConHC	472.159064622767	0.321785483980235	4	C32H25O2P	0.620689655172414	0.633333333333333	21	19	18	83.45625	470.625695860158	0.374304139842423	-0.8125	0.0625	0.78125	0	0.03125	0	Unsat Hydrocarbon	Cond Hydrocarbon	Phytochemical
-0.000154964861103525	0.00047829943886108	471.153812630972	18	32	12	0	0	1	0	0	CHOS	AminoSugar	472.161089097852	0.758394869485724	5	C18H32O12S	0	0	3	-9	-10	69.8	470.627718074696	0.372281925304378	-0.333333333333333	0.666666666666667	1.77777777777778	0	0	NA	Amino Sugar	Amino Sugar	Other
0.000489683302638194	-0.000246336734089778	471.155118571542	29	29	2	0	0	1	1	0	CHOSP	UnsatHC	472.162395038422	0.407352808495863	4	C29H29O2SP	0.48	0.5	16	14	12	87.8172413793103	470.629022557041	0.370977442959258	-0.96551724137931	0.0689655172413793	1	0	0.0344827586206897	0	Unsat Hydrocarbon	Unsat Hydrocarbon	Phytochemical
0	0	471.155402640666	29	29	2	0	0	1	1	0	CHOSP	UnsatHC	472.162679107546	-0.194281441147806	5	C29H29O2SP	0.48	0.5	16	14	12	87.8172413793103	470.629306308971	0.370693691029373	-0.96551724137931	0.0689655172413793	1	0	0.0344827586206897	0	Unsat Hydrocarbon	Unsat Hydrocarbon	Phytochemical
0.000161751693613124	-1.36377463872689e-05	471.155647207048	29	29	2	0	0	1	1	0	CHOSP	UnsatHC	472.162923673928	-0.71225166486034	4	C29H29O2SP	0.48	0.5	16	14	12	87.8172413793103	470.629550602268	0.370449397732443	-0.96551724137931	0.0689655172413793	1	0	0.0344827586206897	0	Unsat Hydrocarbon	Unsat Hydrocarbon	Phytochemical
9.48731006265836e-05	0.000236601243456755	471.16112126655	22	33	7	0	0	1	1	0	CHOSP	Protein	472.16839773343	0.133174033701661	2	C22H33O7SP	0	0.0909090909090909	7	0	-2	88.8	470.635018549386	0.364981450614152	-1	0.318181818181818	1.5	0	0.0454545454545455	0	Protein	Protein	Lipid
0.001289773293978	-0.000101369629285853	471.162747687075	21	32	6	2	0	2	0	0	CHONS	Lipid	472.170024153955	0.326145746352228	4	C21H32N2O6S2	0	0	7	1	-3	73.8714285714286	470.636643153835	0.363356846164834	-0.476190476190476	0.285714285714286	1.52380952380952	0.0952380952380952	0	NA	Other	Lipid	Other
0.00014567980445607	-1.23640536417205e-05	471.163033502684	31	25	1	2	0	0	1	0	CHONP	UnsatHC	472.170309969564	0.296451159559279	3	C31H25N2OP	0.62962962962963	0.636363636363636	21	20	17	80.5258064516129	470.6369286503	0.363071349700078	-0.709677419354839	0.032258064516129	0.806451612903226	0.0645161290322581	0.032258064516129	2	Other	Unsat Hydrocarbon	Phytochemical
-0.0240962937764025	-0.00245527237017998	471.165991035048	25	28	9	0	0	0	0	0	CHO	Lignin	472.173267501928	0.137652375054129	2	C25H28O9	0.1875	0.365853658536585	12	3	3	71.7	470.639882880257	0.360117119743165	-0.4	0.36	1.12	0	0	NA	Lignin	Lignin	Other
-0.000447165665671605	-0.000175228941057268	471.166400025268	25	28	9	0	0	0	0	0	CHO	Lignin	472.173676492148	-0.728533727096394	4	C25H28O9	0.1875	0.365853658536585	12	3	3	71.7	470.640291413795	0.359708586205329	-0.4	0.36	1.12	0	0	NA	Lignin	Lignin	Other
0.000104150565397217	0.000137658582845831	471.166712519329	26	32	4	0	0	2	0	0	CHOS	Lignin	472.173988986209	0.448795139075898	6	C26H32O4S2	0.25	0.318181818181818	11	7	5	82.2230769230769	470.640603558922	0.35939644107799	-0.769230769230769	0.153846153846154	1.23076923076923	0	0	NA	Other	Lignin	Other
3.46484329154096e-05	-0.000367467902183258	471.167312756097	26	32	4	0	0	2	0	0	CHOS	Lignin	472.174589222977	-0.822423284742113	6	C26H32O4S2	0.25	0.318181818181818	11	7	5	82.2230769230769	470.64120312546	0.358796874539735	-0.769230769230769	0.153846153846154	1.23076923076923	0	0	NA	Other	Lignin	Other
-0.00342322406944254	0.0120203269146435	471.169217578889	22	32	9	0	0	1	0	0	CHOS	Lignin	472.176494045769	0.443203618402603	4	C22H32O9S	0	0.0909090909090909	7	-2	-3	75.8454545454546	470.64310582131	0.356894178689856	-0.545454545454546	0.409090909090909	1.45454545454545	0	0	NA	Protein	Lignin	Other
-0.00107152920647468	0.00402829823108885	471.169596070795	22	32	9	0	0	1	0	0	CHOS	Lignin	472.176872537675	-0.358385987675899	4	C22H32O9S	0	0.0909090909090909	7	-2	-3	75.8454545454546	470.643483890589	0.356516109411245	-0.545454545454546	0.409090909090909	1.45454545454545	0	0	NA	Protein	Lignin	Other
0	0	471.175587419443	36	24	1	0	0	0	0	0	CHO	ConHC	472.182863886323	-0.314483719225905	4	C36H24O	0.685714285714286	0.690140845070423	25	24	24	77.7166666666667	470.649468549243	0.350531450756705	-0.611111111111111	0.0277777777777778	0.666666666666667	0	0	NA	Other	Cond Hydrocarbon	Other
0.00303924396782943	-0.000374446976667866	471.176559201296	26	33	4	0	0	1	1	0	CHOSP	Lignin	472.183835668176	-0.251852069890456	5	C26H33O4SP	0.25	0.318181818181818	11	7	5	90.9923076923077	470.650439245996	0.349560754004017	-1.07692307692308	0.153846153846154	1.26923076923077	0	0.0384615384615385	0	Other	Lignin	Phytochemical
0.000894683897203353	0.000326876860014499	471.178257335989	25	32	3	2	0	2	0	0	CHONS	UnsatHC	472.185533802869	-0.210762425756345	3	C25H32N2O3S2	0.222222222222222	0.282051282051282	11	8	4	78.54	470.652135484537	0.347864515463414	-0.64	0.12	1.28	0.08	0	NA	Unsat Hydrocarbon	Unsat Hydrocarbon	Other
-0.0128394688292441	0.000393092870584829	471.179075944059	22	33	9	0	0	0	1	0	CHOP	Protein	472.186352410939	-0.282182528276646	4	C22H33O9P	0	0.0909090909090909	7	-2	-3	86.2090909090909	470.652953178542	0.347046821458491	-0.909090909090909	0.409090909090909	1.5	0	0.0454545454545455	0	Protein	Protein	Lipid
0.000421934195544508	-0.000169355412149078	471.179871161501	23	37	4	0	0	2	1	0	CHOSP	Lipid	472.187147628381	-0.127200160984286	2	C23H37O4S2P	0	0.0555555555555556	6	2	-1	97.4739130434782	470.653747508037	0.346252491963355	-1.30434782608696	0.173913043478261	1.60869565217391	0	0.0434782608695652	0	Lipid	Lipid	Lipid
-0.00291954995210287	0.00450631309851113	471.187132864794	22	32	11	0	0	0	0	0	CHO	Lignin	472.194409331674	0.111264820193344	4	C22H32O11	0	0.0909090909090909	7	-4	-4	73.2545454545454	470.661001102847	0.33899889715309	-0.454545454545454	0.5	1.45454545454545	0	0	NA	Protein	Lignin	Other
0.000481590829781899	0.000220056989330555	471.187452124905	22	32	11	0	0	0	0	0	CHO	Lignin	472.194728591785	-0.564854855687173	3	C22H32O11	0	0.0909090909090909	7	-4	-4	73.2545454545454	470.661320006469	0.338679993530832	-0.454545454545454	0.5	1.45454545454545	0	0	NA	Protein	Lignin	Other
9.71985650216223e-05	-3.2252907413955e-05	471.187870729943	23	36	6	0	0	2	0	0	CHOS	Lipid	472.195147196823	0.387702791941717	4	C23H36O6S2	0	0.0555555555555556	6	0	-2	85.0826086956522	470.661738144089	0.338261855910957	-0.869565217391305	0.260869565217391	1.56521739130435	0	0	NA	Lipid	Lipid	Other
3.46484329154096e-05	-0.000367467902183258	471.188133044686	33	29	1	0	0	0	1	0	CHOP	UnsatHC	472.195409511566	0.40777913139743	5	C33H29OP	0.580645161290323	0.587301587301587	20	19	18	87.9363636363636	470.662000165929	0.337999834070899	-0.96969696969697	0.0303030303030303	0.878787878787879	0	0.0303030303030303	0	Other	Unsat Hydrocarbon	Phytochemical
4.14123710734897e-05	0.00028962796035205	471.197493666835	23	37	6	0	0	1	1	0	CHOSP	Lipid	472.204770133715	0.16091871437973	3	C23H37O6SP	0	0.0555555555555556	6	0	-2	94.995652173913	470.671350335924	0.328649664076238	-1.21739130434783	0.260869565217391	1.60869565217391	0	0.0434782608695652	0	Lipid	Lipid	Lipid
0.000154411683831487	-0.00010206781411172	471.199354464488	22	36	5	2	0	2	0	0	CHONS	Lipid	472.206630931368	-0.14246912927566	3	C22H36N2O5S2	0	0	6	1	-3	81.0272727272727	470.673209055793	0.32679094420655	-0.727272727272728	0.227272727272727	1.63636363636364	0.0909090909090909	0	NA	Lipid	Lipid	Other
0.00907074616264389	0.00240829370762817	471.200106135058	19	37	11	0	0	0	1	0	CHOP	AminoSugar	472.207382601938	-0.0721317357425646	6	C19H37O11P	0	0	2	-9	-10	90.3	470.673959887041	0.326040112958651	-1.05263157894737	0.578947368421053	1.94736842105263	0	0.0526315789473684	0	Other	Amino Sugar	Lipid
-0.020642555387134	-0.00520189058896727	471.202410364388	26	32	8	0	0	0	0	0	CHO	Lignin	472.209686831268	0.0660145956822269	2	C26H32O8	0.166666666666667	0.318181818181818	11	3	3	77.8384615384615	470.676261543448	0.323738456551666	-0.615384615384615	0.307692307692308	1.23076923076923	0	0	NA	Lignin	Lignin	Other
-5.2910597945565e-05	0.000216269238593098	471.20308867887	27	36	3	0	0	2	0	0	CHOS	UnsatHC	472.21036514575	0.468554200237201	5	C27H36O3S2	0.227272727272727	0.276595744680851	10	7	5	87.7444444444444	470.676939100518	0.323060899481675	-0.962962962962963	0.111111111111111	1.33333333333333	0	0	NA	Unsat Hydrocarbon	Unsat Hydrocarbon	Other
3.46484329154096e-05	-0.000367467902183258	471.203634328184	27	36	3	0	0	2	0	0	CHOS	UnsatHC	472.210910795064	-0.686966684783842	4	C27H36O3S2	0.227272727272727	0.276595744680851	10	7	5	87.7444444444444	470.677484140555	0.322515859444536	-0.962962962962963	0.111111111111111	1.33333333333333	0	0	NA	Unsat Hydrocarbon	Unsat Hydrocarbon	Other
-0.000326435537710433	0.00269967818415015	471.205447374002	25	33	5	2	0	0	1	0	CHONP	Lignin	472.212723840882	-0.0320844421154325	2	C25H33N2O5P	0.176470588235294	0.282051282051282	11	6	3	85.38	470.67929516191	0.320704838089739	-0.88	0.2	1.32	0.08	0.04	2	Other	Lignin	Lipid
-0.000567965439869477	0.00425057038974345	471.20589160959	23	36	8	0	0	1	0	0	CHOS	Protein	472.21316807647	-0.16783536547579	4	C23H36O8S	0	0.0555555555555556	6	-2	-3	82.604347826087	470.679738901461	0.320261098539106	-0.782608695652174	0.347826086956522	1.56521739130435	0	0	NA	Protein	Protein	Other
0.000277233592553433	6.44278843564641e-05	471.208914744968	20	40	8	0	0	2	0	0	CHOS	Protein	472.216191211848	0.568445040234695	2	C20H40O8S2	0	0	1	-7	-9	88.8	470.682758661179	0.317241338821134	-1	0.4	2	0	0	NA	Protein	Protein	Other
0.0129029685747813	0.00292041811569454	471.209657334872	30	33	3	0	0	0	1	0	CHOP	UnsatHC	472.216933801752	-0.428544886819652	3	C30H33O3P	0.423076923076923	0.454545454545455	15	12	11	90.7	470.6835004219	0.316499578099638	-1.06666666666667	0.1	1.1	0	0.0333333333333333	0	Unsat Hydrocarbon	Unsat Hydrocarbon	Phytochemical
0	0	471.211395126003	18	37	10	2	0	0	1	0	CHONP	AminoSugar	472.218671592883	-0.189877673800731	5	C18H37N2O10P	0	0	2	-8	-11	85.6333333333333	470.685236272598	0.314763727401726	-0.888888888888889	0.555555555555556	2.05555555555556	0.111111111111111	0.0555555555555556	2	Other	Amino Sugar	Lipid
0.000148207426738574	-1.1076343292643e-05	471.214672337494	26	36	2	2	0	2	0	0	CHONS	UnsatHC	472.221948804374	-0.273206644139504	3	C26H36N2O2S2	0.2	0.238095238095238	10	8	4	84.4153846153846	470.688509824726	0.3114901752744	-0.846153846153846	0.0769230769230769	1.38461538461538	0.0769230769230769	0	NA	Unsat Hydrocarbon	Unsat Hydrocarbon	Other
0.00127434367633817	0.00014011213841052	471.216314383368	24	41	3	0	0	2	1	0	CHOSP	Lipid	472.223590850248	-0.249411189716692	1	C24H41O3S2P	0	0.0256410256410256	5	2	-1	103.05	470.690150037077	0.309849962923465	-1.5	0.125	1.70833333333333	0	0.0416666666666667	0	Lipid	Lipid;Unsat Hydrocarbon	Lipid
0.000288023220622659	0.000167085917250847	471.216682517385	22	36	7	2	0	1	0	0	CHONS	Protein	472.223958984265	0.769182561771685	2	C22H36N2O7S	0	0	6	-1	-4	78.4363636363636	470.690517760032	0.309482239968247	-0.636363636363637	0.318181818181818	1.63636363636364	0.0909090909090909	0	NA	Protein	Protein	Other
0.00024970757440567	9.91362103600899e-05	471.217165687165	22	36	7	2	0	1	0	0	CHONS	Protein	472.224442154045	-0.253996477474805	2	C22H36N2O7S	0	0	6	-1	-4	78.4363636363636	470.6910003903	0.308999609699924	-0.636363636363637	0.318181818181818	1.63636363636364	0.0909090909090909	0	NA	Protein	Protein	Other
0.00155512070847438	-0.000105330490026374	471.217663626622	30	32	5	0	0	0	0	0	CHO	Lignin	472.224940093502	0.0720931815613601	2	C30H32O5	0.4	0.454545454545455	15	10	10	81.2	470.691497773753	0.308502226246503	-0.733333333333333	0.166666666666667	1.06666666666667	0	0	NA	Other	Lignin	Other
0.000114624570817007	9.47338524913787e-06	471.218703347708	20	41	8	0	0	1	1	0	CHOSP	Protein	472.225979814588	-0.0091517371412755	4	C20H41O8SP	0	0	1	-7	-9	100.2	470.692536333878	0.307463666122374	-1.4	0.4	2.05	0	0.05	0	Other	Protein	Lipid
0.0131059400839379	0.0268975459174951	471.223560866258	23	36	10	0	0	0	0	0	CHO	Protein	472.230837333138	0.0212681196296747	3	C23H36O10	0	0.0555555555555556	6	-4	-4	80.1260869565217	470.697388428479	0.30261157152097	-0.695652173913044	0.434782608695652	1.56521739130435	0	0	NA	Protein	Protein	Other
-0.00107854046798803	0.00278061838595058	471.223862380238	23	36	10	0	0	0	0	0	CHO	Protein	472.231138847118	-0.617220030770738	2	C23H36O10	0	0.0555555555555556	6	-4	-4	80.1260869565217	470.697689605786	0.302310394214203	-0.695652173913044	0.434782608695652	1.56521739130435	0	0	NA	Protein	Protein	Other
4.04926143495793e-05	0.000265443679391906	471.224255262364	24	40	5	0	0	2	0	0	CHOS	Lipid	472.231531729244	0.389735211342892	4	C24H40O5S2	0	0.0256410256410256	5	0	-2	91.175	470.698082049216	0.301917950783889	-1.08333333333333	0.208333333333333	1.66666666666667	0	0	NA	Lipid	Lipid	Other
3.46484329154096e-05	-0.000367467902183258	471.224694299382	24	40	5	0	0	2	0	0	CHOS	Lipid	472.231970766262	-0.539971406716328	3	C24H40O5S2	0	0.0256410256410256	5	0	-2	91.175	470.698520596001	0.301479403998542	-1.08333333333333	0.208333333333333	1.66666666666667	0	0	NA	Lipid	Lipid	Other
0.000282032708831786	6.73849475079361e-05	471.226579465638	20	40	10	0	0	1	0	0	CHOS	Protein	472.233855932518	0.76712518101327	2	C20H40O10S	0	0	1	-9	-10	85.95	470.700403657264	0.299596342736038	-0.9	0.5	2	0	0	NA	Protein	Protein	Other
0.000262255974294135	0.000175727448115265	471.226913208677	20	40	10	0	0	1	0	0	CHOS	Protein	472.234189675557	0.060392583570267	4	C20H40O10S	0	0	1	-9	-10	85.95	470.700737027643	0.299262972357496	-0.9	0.5	2	0	0	NA	Protein	Protein	Other
0.000929839898220076	0.000271813430052397	471.22909993379	29	32	4	2	0	0	0	0	CHON	Lignin	472.23637640067	-0.357606229766816	4	C29H32N2O4	0.391304347826087	0.44	15	11	9	77.9896551724138	470.702921311039	0.297078688961278	-0.620689655172414	0.137931034482759	1.10344827586207	0.0689655172413793	0	NA	Unsat Hydrocarbon	Lignin	Other
0	0	471.235716866606	23	40	4	2	0	2	0	0	CHONS	Lipid	472.242993333486	-0.0935338101114032	3	C23H40N2O4S2	0	0	5	1	-3	87.5608695652174	470.709530855328	0.290469144671533	-0.956521739130435	0.173913043478261	1.73913043478261	0.0869565217391304	0	NA	Lipid	Lipid	Other
0.00680153031612348	0.000625056250559172	471.236568867505	20	41	10	0	0	0	1	0	CHOP	Protein	472.243845334385	-0.235656401018064	4	C20H41O10P	0	0	1	-9	-10	97.35	470.710381904876	0.289618095124411	-1.3	0.5	2.05	0	0.05	0	Other	Protein	Lipid
0.000288232122161574	0.000222845744884422	471.23725577223	21	45	5	0	0	2	1	0	CHOSP	Lipid	472.24453223911	0.148664273913378	2	C21H45O5S2P	0	0	0	-5	-8	109.157142857143	470.711068042597	0.288931957403349	-1.71428571428571	0.238095238095238	2.14285714285714	0	0.0476190476190476	0	Lipid	Lipid	Lipid
-0.000138208124313712	1.69161149102619e-05	471.238091090898	19	40	9	2	0	1	0	0	CHONS	Protein	472.245367557778	0.177927677620618	3	C19H40N2O9S	0	0	1	-8	-11	81.3	470.71190242854	0.288097571459616	-0.736842105263158	0.473684210526316	2.10526315789474	0.105263157894737	0	NA	Other	Protein	Other
-0.00366231375604336	0.00735840802427732	471.238830288938	27	36	7	0	0	0	0	0	CHO	Lignin	472.246106755818	-0.00687251458777558	3	C27H36O7	0.15	0.276595744680851	10	3	3	83.5222222222222	470.712640801185	0.287359198814784	-0.814814814814815	0.259259259259259	1.33333333333333	0	0	NA	Other	Lignin	Other
-9.77095938123245e-05	0.00170285418324606	471.242214630207	24	40	7	0	0	1	0	0	CHOS	Lipid	472.249491097087	-0.0355074745487086	4	C24H40O7S	0	0.0256410256410256	5	-2	-3	88.8	470.716021363469	0.283978636531458	-1	0.291666666666667	1.66666666666667	0	0	NA	Lipid	Lipid	Other
0.0011259571223818	-0.00480022228764887	471.244641580032	20	40	12	0	0	0	0	0	CHO	AminoSugar	472.251918046912	0.12430291001702	3	C20H40O12	0	0	1	-11	-11	83.1	470.71844560334	0.28155439666034	-0.8	0.6	2	0	0	NA	Other	Amino Sugar	Other
-0.000562274165292976	0.00200149914216998	471.245034039111	23	41	4	2	0	1	1	0	CHONSP	Lipid	472.252310505991	0.327174491101032	3	C23H41N2O4SP	0	0	5	1	-3	97.4739130434782	470.718837624195	0.281162375804684	-1.30434782608696	0.173913043478261	1.78260869565217	0.0869565217391304	0.0434782608695652	2	Lipid	Lipid	Lipid
0.000203944993336269	6.16658831264521e-05	471.251145160201	27	40	1	2	0	2	0	0	CHONS	UnsatHC	472.258421627081	-0.458076704019979	3	C27H40N2OS2	0.181818181818182	0.2	9	8	4	89.8555555555556	470.724941921553	0.275058078447046	-1.03703703703704	0.037037037037037	1.48148148148148	0.0740740740740741	0	NA	Other	Unsat Hydrocarbon	Other
-0.000858459040816842	0.0123008414266954	471.251932763466	24	41	7	0	0	0	1	0	CHOP	Lipid	472.259209230346	-0.463833297823212	3	C24H41O7P	0	0.0256410256410256	5	-2	-3	98.3	470.725728645373	0.274271354626876	-1.33333333333333	0.291666666666667	1.70833333333333	0	0.0416666666666667	0	Lipid	Lipid	Lipid
0.000127262425796608	8.21361584860698e-05	471.253043564835	25	37	3	4	0	0	1	0	CHONP	UnsatHC	472.260320031715	0.0159934778543457	2	C25H37N4O3P	0.117647058823529	0.189189189189189	10	7	2	87.66	470.726838206411	0.273161793588599	-0.96	0.12	1.48	0.16	0.04	4	Unsat Hydrocarbon	Unsat Hydrocarbon	Other
0	0	471.258982652677	18	41	8	4	0	0	1	0	CHONP	Protein	472.266259119557	-0.123438538669088	3	C18H41N4O8P	0	0	1	-7	-12	88.8	470.732770662615	0.267229337385174	-1	0.444444444444444	2.27777777777778	0.222222222222222	0.0555555555555556	4	Other	Protein	Protein
0.0242527236818365	0.00766655864275834	471.259856812963	24	40	9	0	0	0	0	0	CHO	Protein	472.267133279843	0.210904062592667	2	C24H40O9	0	0.0256410256410256	5	-4	-4	86.425	470.733643846806	0.266356153194351	-0.916666666666667	0.375	1.66666666666667	0	0	NA	Protein	Protein	Other
-6.92964197988674e-06	0.00224874678656535	471.260166145929	24	40	9	0	0	0	0	0	CHO	Protein	472.267442612809	-0.444091397634525	2	C24H40O9	0	0.0256410256410256	5	-4	-4	86.425	470.733952834368	0.266047165632301	-0.916666666666667	0.375	1.66666666666667	0	0	NA	Protein	Protein	Other
0.000194278349219656	0.000121646006295374	471.260486896649	25	44	4	0	0	2	0	0	CHOS	Lipid	472.267763363529	0.715520511051185	3	C25H44O4S2	0	0	4	0	-2	96.78	470.734273226935	0.26572677306541	-1.28	0.16	1.76	0	0	NA	Lipid	Lipid	Other
0	0	471.261369552115	25	36	5	4	0	0	0	0	CHON	Lignin	472.268646018995	-0.160358083825709	3	C25H36N4O5	0.0625	0.189189189189189	10	5	1	76.26	470.73515489682	0.264845103180392	-0.56	0.2	1.44	0.16	0	NA	Other	Lignin	Protein
-0.000117605547677874	-0.000102173254133976	471.27275336005	32	40	1	0	0	1	0	0	CHOS	UnsatHC	472.28002982693	-0.0915364340794124	4	C32H40OS	0.366666666666667	0.377049180327869	13	12	11	92.3625	470.746525993493	0.25347400650702	-1.125	0.03125	1.25	0	0	NA	Other	Unsat Hydrocarbon	Other
-8.8738462300633e-05	0.000134907500407499	471.27504156135	28	40	6	0	0	0	0	0	CHO	Lignin	472.28231802823	0.362046944415801	1	C28H40O6	0.136363636363636	0.24	9	3	3	88.8	470.748811639767	0.251188360233016	-1	0.214285714285714	1.42857142857143	0	0	NA	Other	Lignin	Other
0.000505063722374088	0.000358371607875496	471.281676936837	24	45	3	2	0	1	1	0	CHONSP	Lipid	472.288953403717	-0.217838077146822	2	C24H45N2O3SP	0	0	4	1	-3	103.05	470.755439606134	0.244560393865584	-1.5	0.125	1.875	0.0833333333333333	0.0416666666666667	2	Lipid	Lipid;Unsat Hydrocarbon	Lipid
0.0097002388441117	0.00252531069045784	471.282367631124	32	41	1	0	0	0	1	0	CHOP	UnsatHC	472.289644098004	-0.299921468938838	3	C32H41OP	0.366666666666667	0.377049180327869	13	12	11	99.4875	470.756129529186	0.243870470814045	-1.375	0.03125	1.28125	0	0.03125	0	Other	Unsat Hydrocarbon	Phytochemical
0.0001394957215734	0.000124441483839997	471.290547451663	32	40	3	0	0	0	0	0	CHO	UnsatHC	472.297823918543	-0.166776638613291	3	C32H40O3	0.344827586206897	0.377049180327869	13	10	10	90.58125	470.764300216064	0.235699783935729	-1.0625	0.09375	1.25	0	0	NA	Unsat Hydrocarbon	Unsat Hydrocarbon	Other
0.0195365824277061	0.0060462713201476	471.296183322748	25	44	8	0	0	0	0	0	CHO	Protein	472.303459789628	0.335800148736486	1	C25H44O8	0	0	4	-4	-4	92.22	470.769929794085	0.230070205914728	-1.12	0.32	1.76	0	0	NA	Protein	Protein	Other
0.00215661437329738	0.000181717743868225	471.296538327094	25	44	8	0	0	0	0	0	CHO	Protein	472.303814793974	-0.415844141128888	2	C25H44O8	0	0	4	-4	-4	92.22	470.77028440203	0.229715597969687	-1.12	0.32	1.76	0	0	NA	Protein	Protein	Other
0.000253435714020164	-3.92612691520191e-05	471.297050870132	26	48	3	0	0	2	0	0	CHOS	Lipid	472.304327337012	0.337600312287898	3	C26H48O3S2	0	0	3	0	-2	101.953846153846	470.770796372758	0.229203627241873	-1.46153846153846	0.115384615384615	1.84615384615385	0	0	NA	Lipid	Lipid;Unsat Hydrocarbon	Other
0	0	471.297786397198	26	40	4	4	0	0	0	0	CHON	Lipid	472.305062864078	-0.226698560693117	1	C26H40N4O4	0.0555555555555556	0.15	9	5	1	82.2230769230769	470.771531078528	0.228468921471915	-0.769230769230769	0.153846153846154	1.53846153846154	0.153846153846154	0	NA	Other	Lipid	Protein
-2.57996048749347e-06	9.39598227296327e-05	471.307581610121	24	44	7	2	0	0	0	0	CHON	Lipid	472.314858077001	-0.0133375039984917	1	C24H44N2O7	0	0	4	-3	-5	88.8	470.781315354029	0.218684645971166	-1	0.291666666666667	1.83333333333333	0.0833333333333333	0	NA	Lipid	Lipid	Other
0.00223640484154097	0.000707087849109657	471.332509952883	26	48	7	0	0	0	0	0	CHO	Lipid	472.339786419763	0.460422227570015	1	C26H48O7	0	0	3	-4	-4	97.5692307692308	470.806215861581	0.193784138419403	-1.30769230769231	0.269230769230769	1.84615384615385	0	0	NA	Lipid	Lipid	Other
0.000714517343494119	6.14055665433462e-05	471.332907133473	26	48	7	0	0	0	0	0	CHO	Lipid	472.340183600353	-0.380456414936161	2	C26H48O7	0	0	3	-4	-4	97.5692307692308	470.806612598675	0.193387401324856	-1.30769230769231	0.269230769230769	1.84615384615385	0	0	NA	Lipid	Lipid	Other
0.00175604217386283	0.000180410194860621	471.335621075896	25	49	4	2	0	0	1	0	CHONP	Lipid	472.342897542776	0.205441692615692	1	C25H49N2O4P	0	0	3	-1	-4	105.9	470.809323510686	0.190676489314228	-1.6	0.16	1.96	0.08	0.04	2	Lipid	Lipid	Lipid
0.000815729554533237	0.000175056502876935	471.335927295763	25	49	4	2	0	0	1	0	CHONP	Lipid	472.343203762643	-0.442857949915428	1	C25H49N2O4P	0	0	3	-1	-4	105.9	470.809629388625	0.190370611375045	-1.6	0.16	1.96	0.08	0.04	2	Lipid	Lipid	Lipid
0	0	471.337615676199	24	48	3	4	0	1	0	0	CHONS	Lipid	472.344892143079	-0.381130783793199	1	C24H48N4O3S	0	0	3	0	-5	93.55	470.8113158838	0.188684116199681	-1.16666666666667	0.125	2	0.166666666666667	0	NA	Lipid	Lipid;Unsat Hydrocarbon	Protein
7.46756219210535e-05	-0.000473876939306453	471.338026964465	32	44	1	2	0	0	0	0	CHON	UnsatHC	472.345303431345	0.128324669073816	1	C32H44N2O	0.310344827586207	0.322033898305085	12	11	9	92.3625	470.811726712818	0.188273287181858	-1.125	0.03125	1.375	0.0625	0	NA	Other	Unsat Hydrocarbon	Other
-2.57996048749347e-06	9.39598227296327e-05	471.351405314552	27	52	4	0	0	1	0	0	CHOS	Lipid	472.358681781432	-0.107828719379456	1	C27H52O4S	0	0	2	-2	-3	104.633333333333	470.82509012452	0.174909875480068	-1.55555555555556	0.148148148148148	1.92592592592593	0	0	NA	Lipid	Lipid	Other
-3.61847113745833e-05	0.000573126064578369	472.010078957875	27	7	8	1	0	0	0	0	CHON	ConHC	473.017355424755	-0.400023494391939	4	C27H7NO8	0.888888888888889	0.909090909090909	25	17	16	47.6333333333333	471.483028286968	0.516971713031523	0.444444444444445	0.296296296296296	0.259259259259259	0.037037037037037	0	NA	Other	Cond Hydrocarbon	Other
0.000148945995749857	3.87305342524098e-05	472.012907161844	26	8	5	3	0	0	1	0	CHONP	ConHC	473.020183628724	-0.0565215287204884	5	C26H8N3O5P	0.941176470588235	0.948717948717949	25	20	16	53.7230769230769	471.48585333294	0.514146667060345	0.230769230769231	0.192307692307692	0.307692307692308	0.115384615384615	0.0384615384615385	3	Cond Hydrocarbon	Cond Hydrocarbon	Phytochemical
-0.000410654437121956	0.000316860156856649	472.015769207003	20	11	13	1	0	0	0	0	CHON	ConHC	473.023045673883	-0.013166976498267	5	C20H11NO13	0.333333333333333	0.68	16	3	2	34.65	471.488712182313	0.511287817686537	0.9	0.65	0.55	0.05	0	NA	Cond Hydrocarbon	Cond Hydrocarbon	Other
-0.000156691532943722	0.000488094125015488	472.01612150936	20	11	13	1	0	0	0	0	CHON	ConHC	473.02339797624	-0.757955402669263	3	C20H11NO13	0.333333333333333	0.68	16	3	2	34.65	471.489064091286	0.51093590871352	0.9	0.65	0.55	0.05	0	NA	Cond Hydrocarbon	Cond Hydrocarbon	Other
-0.000668027513680287	9.09267089889184e-05	472.023561368826	25	16	3	1	0	2	1	0	CHONSP	ConHC	473.030837835706	0.176393138942269	5	C25H16NO3S2P	0.666666666666667	0.692307692307692	19	16	12	69.42	471.496495643339	0.50350435666104	-0.32	0.12	0.64	0.04	0.04	1	Cond Hydrocarbon	Cond Hydrocarbon	Phytochemical
-0.0151528316927846	0.00808389875006315	472.052130296186	21	15	12	1	0	0	0	0	CHON	ConHC	473.059406763066	0.038449364868621	5	C21H15NO12	0.25	0.571428571428571	15	3	2	44.0142857142857	471.525032670379	0.47496732962054	0.571428571428572	0.571428571428571	0.714285714285714	0.0476190476190476	0	NA	Cond Hydrocarbon	Cond Hydrocarbon	Other
-0.00325675709715174	0.00234467324452046	472.052498798597	21	15	12	1	0	0	0	0	CHON	ConHC	473.059775265477	-0.740527085113431	3	C21H15NO12	0.25	0.571428571428571	15	3	2	44.0142857142857	471.525400761317	0.474599238682629	0.571428571428572	0.571428571428571	0.714285714285714	0.0476190476190476	0	NA	Cond Hydrocarbon	Cond Hydrocarbon	Other
-0.000201501399610199	0.00124752114226927	472.05286181217	32	12	2	1	0	0	1	0	CHONP	ConHC	473.06013827905	0.902349437269474	5	C32H12NO2P	0.857142857142857	0.862068965517241	28	26	24	69.20625	471.525763369546	0.474236630453788	-0.3125	0.0625	0.375	0.03125	0.03125	1	Other	Cond Hydrocarbon	Phytochemical
-0.000116516348217719	-5.82540514546782e-05	472.063361260429	20	15	11	3	0	0	0	0	CHON	ConHC	473.070637727309	0.0435725427374293	6	C20H15N3O11	0.166666666666667	0.565217391304348	15	4	1	37.5	471.536251094027	0.463748905972523	0.8	0.55	0.75	0.15	0	NA	Cond Hydrocarbon	Cond Hydrocarbon	Other
-0.000110332461577611	0.000106797524324833	472.064950329218	29	15	4	1	0	1	0	0	CHONS	ConHC	473.072226796098	-0.101741330212412	8	C29H15NO4S	0.739130434782609	0.76	23	19	17	62.2655172413793	471.537838388448	0.462161611551949	-0.068965517241379	0.137931034482759	0.517241379310345	0.0344827586206897	0	NA	Cond Hydrocarbon	Cond Hydrocarbon	Other
-0.00325312976489762	0.000975288492860761	472.073560244231	18	19	14	1	0	0	0	0	CHON	Tannin	473.080836711111	-0.596909849390308	5	C18H19NO14	0	0.2	10	-4	-5	41.3	471.546438689553	0.453561310447014	0.666666666666667	0.777777777777778	1.05555555555556	0.0555555555555556	0	NA	Tannin	Tannin	Other
-0.00331561352782337	0.00233640506566286	472.088863802476	22	19	11	1	0	0	0	0	CHON	Lignin	473.096140269356	-0.697133475034257	4	C22H19NO11	0.2	0.483870967741935	14	3	2	52.5272727272727	471.561725159708	0.438274840291854	0.272727272727273	0.5	0.863636363636364	0.0454545454545455	0	NA	Lignin	Lignin	Other
-6.42065215128697e-05	-0.000443735681256555	472.08922209518	23	23	6	1	0	2	0	0	CHONS	Lignin	473.09649856206	0.381093584101006	5	C23H23NO6S2	0.285714285714286	0.411764705882353	13	7	4	65.2565217391304	471.562083052339	0.43791694766071	-0.173913043478261	0.260869565217391	1	0.0434782608695652	0	NA	Other	Lignin	Other
-5.21730128242394e-05	0.000143113607648324	472.08959533922	33	16	1	1	0	0	1	0	CHONP	ConHC	473.0968718061	0.166656777139136	6	C33H16NOP	0.8	0.80327868852459	27	26	24	74.1181818181818	471.562455879612	0.437544120388281	-0.484848484848484	0.0303030303030303	0.484848484848485	0.0303030303030303	0.0303030303030303	1	Other	Cond Hydrocarbon	Phytochemical
0.000143455456476718	-6.92116260656902e-05	472.097692943779	33	15	3	1	0	0	0	0	CHON	ConHC	473.104969410659	0.473345991849581	6	C33H15NO3	0.793103448275862	0.80327868852459	27	24	23	65.4818181818182	471.570544442313	0.429455557686879	-0.181818181818182	0.0909090909090909	0.454545454545455	0.0303030303030303	0	NA	Other	Cond Hydrocarbon	Other
-0.00176264447586233	-0.004866410722889	472.101542968523	19	24	11	1	0	0	1	0	CHONP	Lignin	473.108819435403	-0.258517063900594	6	C19H24NO11P	0	0.130434782608696	9	-2	-4	66.3	471.574390168085	0.425609831914926	-0.210526315789473	0.578947368421053	1.26315789473684	0.0526315789473684	0.0526315789473684	1	Lignin	Lignin	Phytochemical
0.000151040955951545	0.000147890719584495	472.102961173285	18	23	10	3	0	1	0	0	CHONS	Lignin	473.110237640165	0.374172277282909	5	C18H23N3O10S	0	0	9	-1	-5	47.6333333333333	471.575806789267	0.424193210733051	0.444444444444445	0.555555555555556	1.27777777777778	0.166666666666667	0	NA	Lignin	Lignin	Protein
-0.000561783939038282	0.00107273920030347	472.109933620937	19	23	13	1	0	0	0	0	CHON	Tannin	473.117210087817	-0.571226350169651	4	C19H23NO13	0	0.130434782608696	9	-4	-5	51.3	471.582771451422	0.41722854857835	0.315789473684211	0.684210526315789	1.21052631578947	0.0526315789473684	0	NA	Tannin	Tannin	Other
0	0	472.110185074305	20	27	8	1	0	2	0	0	CHONS	Lignin	473.117461541185	0.732772606560262	5	C20H27NO8S2	0	0.0769230769230769	8	0	-3	66	471.583022624015	0.416977375985482	-0.2	0.4	1.35	0.05	0	NA	Lignin	Lignin	Other
-0.02421816862448	-0.000279372515527256	472.117681626355	24	28	3	1	0	2	1	0	CHONSP	Lignin	473.124958093235	-0.288365541681221	2	C24H28NO3S2P	0.294117647058824	0.351351351351351	12	9	5	84.05	471.590510805348	0.409489194652394	-0.833333333333333	0.125	1.16666666666667	0.0416666666666667	0.0416666666666667	1	Unsat Hydrocarbon	Unsat Hydrocarbon	Phytochemical
0	0	472.118880416821	30	19	5	1	0	0	0	0	CHON	ConHC	473.126156883701	0.350523632180536	4	C30H19NO5	0.666666666666667	0.69811320754717	22	17	16	66	471.591708257233	0.408291742766551	-0.2	0.166666666666667	0.633333333333333	0.0333333333333333	0	NA	Cond Hydrocarbon	Cond Hydrocarbon	Other
0.000235242319683506	6.08090980139008e-05	472.12255431739	16	28	13	1	0	0	1	0	CHONP	Carb	473.12983078427	-0.00905241999325146	6	C16H28NO13P	0	0	4	-9	-11	67.425	471.595378055492	0.404621944507767	-0.25	0.8125	1.75	0.0625	0.0625	1	Carbohydrate	Carbohydrate	Other
0.000164626094770676	3.57545572140168e-05	472.123351063916	17	32	8	1	0	2	1	0	CHONSP	Protein	473.130627530796	0.142388592158451	4	C17H32NO8S2P	0	0	3	-5	-9	83.7705882352941	471.596173912364	0.403826087636048	-0.823529411764706	0.470588235294118	1.88235294117647	0.0588235294117647	0.0588235294117647	1	Protein	Protein	Lipid
-0.00934578847079788	0.0113223641386635	472.124764209564	23	23	10	1	0	0	0	0	CHON	Lignin	473.132040676444	0.328212934930564	4	C23H23NO10	0.166666666666667	0.411764705882353	13	3	2	60.3	471.597585480081	0.402414519919148	0	0.434782608695652	1	0.0434782608695652	0	NA	Lignin	Lignin	Other
-0.00495936724999214	0.00490226450257876	472.12514041889	23	23	10	1	0	0	0	0	CHON	Lignin	473.13241688577	-0.466933276309618	4	C23H23NO10	0.166666666666667	0.411764705882353	13	3	2	60.3	471.597961269328	0.402038730671791	0	0.434782608695652	1	0.0434782608695652	0	NA	Lignin	Lignin	Other
-0.000689672271412858	-0.000121330318987384	472.125519110912	24	27	5	1	0	2	0	0	CHONS	Lignin	473.132795577792	0.568095491900645	3	C24H27NO5S2	0.25	0.351351351351351	12	7	4	72.175	471.598339538499	0.401660461500683	-0.416666666666667	0.208333333333333	1.125	0.0416666666666667	0	NA	Other	Lignin	Other
-0.000339848322616264	0.000623321171235409	472.125970465167	24	27	5	1	0	2	0	0	CHONS	Lignin	473.133246932047	-0.38587363769628	5	C24H27NO5S2	0.25	0.351351351351351	12	7	4	72.175	471.598790388768	0.401209611231934	-0.416666666666667	0.208333333333333	1.125	0.0416666666666667	0	NA	Other	Lignin	Other
0	0	472.126365389295	24	19	6	5	0	0	0	0	CHON	ConHC	473.133641856175	-0.229296048481409	4	C24H19N5O6	0.538461538461538	0.625	18	12	7	50.8	471.59918487192	0.400815128079671	0.333333333333333	0.25	0.791666666666667	0.208333333333333	0	NA	Cond Hydrocarbon	Cond Hydrocarbon	Other
-0.000113662474273389	-0.000224857346605902	472.127788647073	22	24	7	3	0	0	1	0	CHONP	Lignin	473.135065113953	0.256875373639203	3	C22H24N3O7P	0.181818181818182	0.379310344827586	13	6	2	68.0727272727273	471.600606540476	0.399393459524106	-0.272727272727272	0.318181818181818	1.09090909090909	0.136363636363636	0.0454545454545455	3	Lignin	Lignin	Protein
-0.000105730021279036	0.00050759283692512	472.135290638924	24	28	5	1	0	1	1	0	CHONSP	Lignin	473.142567105804	0.0277055947790247	3	C24H28NO5SP	0.25	0.351351351351351	12	7	4	81.675	471.608100155536	0.391899844464149	-0.75	0.208333333333333	1.16666666666667	0.0416666666666667	0.0416666666666667	1	Other	Lignin	Phytochemical
-0.00447205285444232	0.00906560425032117	472.135916980001	22	23	9	3	0	0	0	0	CHON	Lignin	473.143193446881	0.498593073200929	3	C22H23N3O9	0.1	0.379310344827586	13	4	1	55.1181818181818	471.608725797235	0.391274202765203	0.181818181818182	0.409090909090909	1.04545454545455	0.136363636363636	0	NA	Lignin	Lignin	Protein
-0.0048074414601726	-0.00505049504695072	472.13790508458	20	28	10	1	0	0	1	0	CHONP	Lignin	473.14518155146	-0.209061538626769	5	C20H28NO10P	0	0.0769230769230769	8	-2	-4	74.55	471.610711681878	0.389288318121544	-0.5	0.5	1.4	0.05	0.05	1	Lignin	Lignin	Lipid
0.000219008974634861	0.00236187689885356	472.145485421086	33	19	1	3	0	0	0	0	CHON	ConHC	473.152761887966	0.10643419745599	5	C33H19N3O	0.758620689655172	0.76271186440678	26	25	22	67.2090909090909	471.618283554113	0.381716445887037	-0.242424242424242	0.0303030303030303	0.575757575757576	0.0909090909090909	0	NA	Other	Cond Hydrocarbon	Other
-0.023249947437904	-0.00452549792213785	472.145984012381	20	27	12	1	0	0	0	0	CHON	Lignin	473.153260479261	0.137075752002847	4	C20H27NO12	0	0.0769230769230769	8	-4	-5	60.3	471.618781588676	0.381218411323516	0	0.6	1.35	0.05	0	NA	Multi-class	Lignin	Other
-6.16826505260943e-05	-0.000147353939146494	472.146354119397	20	27	12	1	0	0	0	0	CHON	Lignin	473.153630586277	-0.645137555996191	3	C20H27NO12	0	0.0769230769230769	8	-4	-5	60.3	471.619151282428	0.380848717572292	0	0.6	1.35	0.05	0	NA	Multi-class	Lignin	Other
0	0	472.152087450294	27	27	1	3	0	2	0	0	CHONS	UnsatHC	473.159363917174	0.401486773782309	4	C27H27N3OS2	0.476190476190476	0.488372093023256	16	15	10	72.9666666666667	471.624878211436	0.375121788563774	-0.444444444444445	0.037037037037037	1	0.111111111111111	0	NA	Other	Unsat Hydrocarbon	Other
-0.00265052399805944	0.00295581446294329	472.161140796857	24	27	9	1	0	0	0	0	CHON	Lignin	473.168417263737	0.347037242382966	3	C24H27NO9	0.142857142857143	0.351351351351351	12	3	2	67.425	471.633921448952	0.366078551048474	-0.25	0.375	1.125	0.0416666666666667	0	NA	Lignin	Lignin	Other
-0.000915408698331383	-0.000438338928086672	472.161493213728	24	27	9	1	0	0	0	0	CHON	Lignin	473.168769680608	-0.397764646394626	3	C24H27NO9	0.142857142857143	0.351351351351351	12	3	2	67.425	471.634273472311	0.365726527689276	-0.25	0.375	1.125	0.0416666666666667	0	NA	Lignin	Lignin	Other
-0.00044428278939241	0.00113567464037223	472.161877265947	25	31	4	1	0	2	0	0	CHONS	Lignin	473.169153732827	0.625856251603075	3	C25H31NO4S2	0.222222222222222	0.3	11	7	4	78.54	471.634657095694	0.365342904306431	-0.64	0.16	1.24	0.04	0	NA	Other	Lignin	Other
-8.66179191537322e-05	0.000641451278548588	472.162283996007	25	31	4	1	0	2	0	0	CHONS	Lignin	473.169560462887	-0.233730562095329	4	C25H31NO4S2	0.222222222222222	0.3	11	7	4	78.54	471.635063371595	0.364936628404848	-0.64	0.16	1.24	0.04	0	NA	Other	Lignin	Other
0	0	472.162691255705	25	23	5	5	0	0	0	0	CHON	Lignin	473.169967722585	-0.103235176751584	4	C25H23N5O5	0.466666666666667	0.542857142857143	17	12	7	58.02	471.635470176543	0.364529823456678	0.0800000000000001	0.2	0.92	0.2	0	NA	Other	Lignin	Protein
-0.000211840028849568	-0.00051630901240073	472.164154547967	23	28	6	3	0	0	1	0	CHONP	Lignin	473.171431014847	0.298289675442055	2	C23H28N3O6P	0.153846153846154	0.3125	12	6	2	75.1695652173913	471.63693183488	0.363068165119898	-0.521739130434782	0.260869565217391	1.21739130434783	0.130434782608696	0.0434782608695652	3	Other	Lignin	Protein
0.000298619070341952	0.000191622699809357	472.167911356759	28	28	4	1	0	0	1	0	CHONP	Lignin	473.175187823639	0.860312991472854	2	C28H28NO4P	0.454545454545455	0.5	16	12	10	82.6928571428571	471.640684448786	0.359315551214138	-0.785714285714286	0.142857142857143	1	0.0357142857142857	0.0357142857142857	1	Unsat Hydrocarbon	Lignin	Phytochemical
-0.000299419790034181	0.000231635577514889	472.168663827367	28	28	4	1	0	0	1	0	CHONP	Lignin	473.175940294247	-0.729943805936079	3	C28H28NO4P	0.454545454545455	0.5	16	12	10	82.6928571428571	471.641436079179	0.358563920821496	-0.785714285714286	0.142857142857143	1	0.0357142857142857	0.0357142857142857	1	Unsat Hydrocarbon	Lignin	Phytochemical
-8.68214457396486e-05	0.000510581509831587	472.17038803191	35	23	1	1	0	0	0	0	CHON	ConHC	473.17766449879	0.633729849981331	7	C35H23NO	0.696969696969697	0.701492537313433	25	24	23	74.9571428571429	471.643158358459	0.356841641540711	-0.514285714285714	0.0285714285714286	0.657142857142857	0.0285714285714286	0	NA	Other	Cond Hydrocarbon	Other
-0.000721415778607248	0.000449864967449668	472.17406948599	32	27	1	1	0	1	0	0	CHONS	UnsatHC	473.18134595287	-0.0227584408765657	5	C32H27NOS	0.586206896551724	0.593220338983051	20	19	17	78.1125	471.646835701795	0.353164298205229	-0.625	0.03125	0.84375	0.03125	0	NA	Other	Unsat Hydrocarbon	Other
-0.000116781251223415	0.000357211066365808	472.174840998321	22	36	4	1	0	2	1	0	CHONSP	Lipid	473.182117465201	0.462980300408296	3	C22H36NO4S2P	0	0	6	2	-2	93.9818181818182	471.647606352648	0.352393647351846	-1.18181818181818	0.181818181818182	1.63636363636364	0.0454545454545455	0.0454545454545455	1	Lipid	Lipid	Lipid
0.000150498877621833	2.23617090203003e-05	472.176132840313	20	31	8	3	0	1	0	0	CHONS	Protein	473.183409307193	-0.472606792711642	3	C20H31N3O8S	0	0	7	-1	-5	66	471.648896752158	0.351103247842104	-0.2	0.4	1.55	0.15	0	NA	Protein	Protein	Protein
0.000155934861796896	8.61829158206905e-07	472.176430360609	28	27	6	1	0	0	0	0	CHON	Lignin	473.183706827489	0.276376826242236	3	C28H27NO6	0.428571428571429	0.5	16	10	9	72.5142857142857	471.64919394024	0.350806059759918	-0.428571428571429	0.214285714285714	0.964285714285714	0.0357142857142857	0	NA	Other	Lignin	Other
-0.0015800524204156	0.000582810724121779	472.182670458486	21	31	11	1	0	0	0	0	CHON	Lignin	473.189946925366	-0.498915853285154	3	C21H31NO11	0	0.0344827586206897	7	-4	-5	68.4428571428571	471.655427070368	0.344572929632022	-0.285714285714286	0.523809523809524	1.47619047619048	0.0476190476190476	0	NA	Protein	Lignin	Other
0.000356718469350009	0.000756819407821353	472.189816043397	15	31	12	5	0	0	0	0	CHON	Carb	473.197092510277	-0.361422290137153	3	C15H31N5O12	0	0	3	-9	-14	45.1	471.662564676455	0.337435323544923	0.533333333333333	0.8	2.06666666666667	0.333333333333333	0	NA	Carbohydrate	Carbohydrate	Protein
0	0	472.192007147897	32	27	3	1	0	0	0	0	CHON	UnsatHC	473.199283614777	-0.401261336547404	4	C32H27NO3	0.571428571428571	0.593220338983051	20	17	16	76.33125	471.664753334348	0.335246665651766	-0.5625	0.09375	0.84375	0.03125	0	NA	Unsat Hydrocarbon	Unsat Hydrocarbon	Other
0.000149683686422134	7.79502459885699e-05	472.194401970948	21	35	5	3	0	2	0	0	CHONS	Lipid	473.201678437828	0.283582621029694	2	C21H35N3O5S2	0	0	6	1	-4	76.5857142857143	471.667145483318	0.332854516681607	-0.571428571428571	0.238095238095238	1.66666666666667	0.142857142857143	0	NA	Lipid	Lipid	Protein
0.000121419977602094	7.34388602560353e-05	472.195066757047	29	31	3	1	0	1	0	0	CHONS	UnsatHC	473.202343223927	0.256407591168245	3	C29H31NO3S	0.416666666666667	0.450980392156863	15	12	10	79.9551724137931	471.667809527111	0.332190472888669	-0.689655172413793	0.103448275862069	1.06896551724138	0.0344827586206897	0	NA	Unsat Hydrocarbon	Unsat Hydrocarbon	Other
-0.000530448158875225	0.00141477230991466	472.197674351945	25	31	8	1	0	0	0	0	CHON	Lignin	473.204950818825	0.034146461436191	4	C25H31NO8	0.125	0.3	11	3	2	73.98	471.670414210346	0.329585789654459	-0.48	0.32	1.24	0.04	0	NA	Lignin	Lignin	Other
-0.000122607470302561	0.000399821290185609	472.198797159897	26	27	4	5	0	0	0	0	CHON	Lignin	473.206073626777	0.487640239006282	3	C26H27N5O4	0.411764705882353	0.473684210526316	16	12	7	64.6846153846154	471.67153576456	0.32846423543981	-0.153846153846154	0.153846153846154	1.03846153846154	0.192307692307692	0	NA	Other	Lignin	Protein
0.000147865569993888	1.66549342660358e-05	472.204007018035	18	35	13	1	0	0	0	0	CHON	Carb	473.211283484915	-0.936725159694658	2	C18H35NO13	0	0	2	-11	-12	69.8	471.676739805324	0.323260194675981	-0.333333333333333	0.722222222222222	1.94444444444444	0.0555555555555556	0	NA	Carbohydrate	Carbohydrate	Other
0.00181416893933515	0.000608479900024884	472.204691723252	29	32	3	1	0	0	1	0	CHONP	UnsatHC	473.211968190132	0.0258204960319263	3	C29H32NO3P	0.416666666666667	0.450980392156863	15	12	10	87.8172413793103	471.677423745993	0.322576254006947	-0.96551724137931	0.103448275862069	1.10344827586207	0.0344827586206897	0.0344827586206897	1	Unsat Hydrocarbon	Unsat Hydrocarbon	Phytochemical
0.00099733299842605	0.000313747712734487	472.205095058939	29	32	3	1	0	0	1	0	CHONP	UnsatHC	473.212371525819	-0.826514992023867	4	C29H32NO3P	0.416666666666667	0.450980392156863	15	12	10	87.8172413793103	471.677826631312	0.322173368688198	-0.96551724137931	0.103448275862069	1.10344827586207	0.0344827586206897	0.0344827586206897	1	Unsat Hydrocarbon	Unsat Hydrocarbon	Phytochemical
0	0	472.209592901601	25	35	2	3	0	2	0	0	CHONS	UnsatHC	473.216869368481	0.421360335337851	3	C25H35N3O2S2	0.166666666666667	0.210526315789474	10	8	3	80.82	471.682319451643	0.31768054835743	-0.72	0.08	1.4	0.12	0	NA	Unsat Hydrocarbon	Unsat Hydrocarbon	Other
0.000525954779885049	0.000324646356163322	472.210631001456	22	36	8	1	0	0	1	0	CHONP	Protein	473.217907468336	-0.113733514356105	4	C22H36NO8P	0	0	6	-2	-4	88.8	471.683356392346	0.316643607654044	-1	0.363636363636364	1.63636363636364	0.0454545454545455	0.0454545454545455	1	Protein	Protein	Lipid
0.0121366172408243	0.0128539760574998	472.21872608115	22	35	10	1	0	0	0	0	CHON	Protein	473.22600254803	0.198217488265131	3	C22H35NO10	0	0	6	-4	-5	75.8454545454546	471.691442433002	0.308557566998331	-0.545454545454546	0.454545454545455	1.59090909090909	0.0454545454545455	0	NA	Protein	Protein	Other
-0.000450902401735848	0.00525484962843229	472.219082338698	22	35	10	1	0	0	0	0	CHON	Protein	473.226358805578	-0.554609591475025	2	C22H35NO10	0	0	6	-4	-5	75.8454545454546	471.691798292749	0.308201707250703	-0.545454545454546	0.454545454545455	1.59090909090909	0.0454545454545455	0	NA	Protein	Protein	Other
0.000115890114759709	-6.76900324346166e-05	472.221576705203	21	36	7	3	0	0	1	0	CHONP	Protein	473.228853172083	0.494187569786909	3	C21H36N3O7P	0	0	6	-1	-5	84.7285714285714	471.694289874022	0.305710125977612	-0.857142857142857	0.333333333333333	1.71428571428571	0.142857142857143	0.0476190476190476	3	Protein	Protein	Protein
0	0	472.22602575015	26	36	5	1	0	0	1	0	CHONP	Lignin	473.23330221703	-0.406640295237654	3	C26H36NO5P	0.157894736842105	0.255813953488372	10	5	3	90.9923076923077	471.698733951126	0.30126604887397	-1.07692307692308	0.192307692307692	1.38461538461538	0.0384615384615385	0.0384615384615385	1	Other	Lignin	Lipid
0	0	472.243130224488	18	40	9	3	0	0	1	0	CHONP	Protein	473.250406691368	-0.402076502174274	4	C18H40N3O9P	0	0	1	-8	-12	88.8	471.715819326455	0.284180673544768	-1	0.5	2.22222222222222	0.166666666666667	0.0555555555555556	3	Other	Protein	Protein
0.000103181609376108	0.000204060698008655	472.264106687004	26	39	3	3	0	1	0	0	CHONS	Lipid	473.271383153884	-0.359899394168818	2	C26H39N3O3S	0.105263157894737	0.170731707317073	9	6	2	84.4153846153846	471.736772366466	0.263227633534257	-0.846153846153846	0.115384615384615	1.5	0.115384615384615	0	NA	Unsat Hydrocarbon	Lipid;Unsat Hydrocarbon	Other
0.000504701697468553	0.000128762702475884	472.277494597203	31	40	1	1	0	0	1	0	CHONP	UnsatHC	473.284771064083	-0.0415030963546789	3	C31H40NOP	0.357142857142857	0.368421052631579	13	12	10	97.0741935483871	471.750145327605	0.249854672395429	-1.29032258064516	0.032258064516129	1.29032258064516	0.032258064516129	0.032258064516129	1	Other	Unsat Hydrocarbon	Phytochemical
-2.57996048749347e-06	9.39598227296327e-05	472.291621968728	24	43	8	1	0	0	0	0	CHON	Protein	473.298898435608	-0.0656526110547058	1	C24H43NO8	0	0	4	-4	-5	88.8	471.76425692438	0.235743075619609	-1	0.333333333333333	1.79166666666667	0.0416666666666667	0	NA	Protein	Protein	Other
0.000145634775864716	-3.6113034037411e-05	472.298951442218	18	43	9	5	0	0	0	0	CHON	Other	473.306227909098	-0.316716513854306	2	C18H43N5O9	0	0	0	-9	-14	76.1333333333333	471.771578213715	0.228421786285196	-0.555555555555555	0.5	2.38888888888889	0.277777777777778	0	NA	Other	Other	Protein
0.00374669528972395	-0.00700156892549453	472.973134271728	12	15	12	2	0	2	1	0	CHONSP	Tannin	473.980410738608	-0.018759230855264	5	C12H15N2O12S2P	0	0	7	-5	-10	27.05	472.445008244654	0.554991755345554	1.16666666666667	1	1.25	0.166666666666667	0.0833333333333333	2	Tannin	Tannin	Other
0.000122150691563025	9.09542189646386e-05	472.973778416973	20	11	10	0	0	1	1	0	CHOSP	ConHC	473.981054883853	-0.00234134460641372	5	C20H11O10SP	0.5	0.692307692307692	16	6	4	51.75	472.445651670641	0.554348329358845	0.3	0.5	0.55	0	0.05	0	Cond Hydrocarbon	Cond Hydrocarbon	Phytochemical
-6.75653080095131e-06	-0.000540607242560883	472.992358022361	21	15	7	0	0	2	1	0	CHOSP	ConHC	473.999634489241	0.0975464022414409	5	C21H15O7S2P	0.454545454545455	0.586206896551724	15	8	5	63.0142857142857	472.464210529876	0.535789470124257	-0.0952380952380949	0.333333333333333	0.714285714285714	0	0.0476190476190476	0	Cond Hydrocarbon	Cond Hydrocarbon	Phytochemical
0.000260261736155676	0.000348725781893244	472.99504456614	17	15	12	0	0	1	1	0	CHOSP	Tannin	474.00232103302	-0.290897984554047	7	C17H15O12SP	0	0.333333333333333	11	-1	-3	50.2411764705882	472.466894073836	0.533105926164012	0.352941176470588	0.705882352941177	0.882352941176471	0	0.0588235294117647	0	Tannin	Tannin	Phytochemical
0.000105666159353557	-1.84457018049616e-05	472.99890037928	14	11	13	4	0	0	1	0	CHONP	ConHC	474.00617684616	-0.324626486400354	3	C14H11N4O13P	0	0.2	12	-1	-6	15.5142857142857	472.470745581541	0.529254418459402	1.57142857142857	0.928571428571429	0.785714285714286	0.285714285714286	0.0714285714285714	4	Tannin	Cond Hydrocarbon	Other
-0.00253904727296489	0.00110649994622138	472.999650704902	20	10	14	0	0	0	0	0	CHO	ConHC	474.006927171782	0.269739977625466	6	C20H10O14	0.333333333333333	0.692307692307692	16	2	2	34.65	472.471495069342	0.528504930657675	0.9	0.7	0.5	0	0	NA	Cond Hydrocarbon	Cond Hydrocarbon	Other
-0.000362175768331108	-0.000547689042425836	472.999985736907	20	10	14	0	0	0	0	0	CHO	ConHC	474.007262203787	-0.43706796064674	4	C20H10O14	0.333333333333333	0.692307692307692	16	2	2	34.65	472.471829727248	0.528170272752448	0.9	0.7	0.5	0	0	NA	Cond Hydrocarbon	Cond Hydrocarbon	Other
0	0	473.000284964546	21	14	9	0	0	2	0	0	CHOS	ConHC	474.007561431427	0.763694301537046	5	C21H14O9S2	0.4	0.586206896551724	15	6	4	49.4428571428571	472.472128620766	0.527871379233659	0.380952380952381	0.428571428571429	0.666666666666667	0	0	NA	Cond Hydrocarbon	Cond Hydrocarbon	Other
0	0	473.000841292365	31	7	4	0	0	0	1	0	CHOP	ConHC	474.008117759245	0.163423056489093	6	C31H7O4P	0.923076923076923	0.928571428571429	29	25	24	63.9774193548387	472.472684327385	0.527315672615259	-0.129032258064516	0.129032258064516	0.225806451612903	0	0.032258064516129	0	Other	Cond Hydrocarbon	Phytochemical
-3.61847113745833e-05	0.000573126064578369	473.001245335222	21	6	10	4	0	0	0	0	CHON	ConHC	474.008521802102	-0.272922735365592	4	C21H6N4O10	1	1	21	11	7	25.0142857142857	472.473087919084	0.526912080916134	1.23809523809524	0.476190476190476	0.285714285714286	0.19047619047619	0	NA	Other	Cond Hydrocarbon	Other
-0.000124239456406946	-0.000222122356960735	473.012657256498	17	15	14	0	0	0	1	0	CHOP	Tannin	474.019933723378	0.0168295081330774	8	C17H15O14P	0	0.333333333333333	11	-3	-4	46.8882352941176	472.484487097707	0.515512902293381	0.470588235294118	0.823529411764706	0.882352941176471	0	0.0588235294117647	0	Tannin	Tannin	Phytochemical
0.000123286460664731	0.000116013048091464	473.015226311241	24	10	11	0	0	0	0	0	CHO	ConHC	474.022502778121	-0.404229798581097	4	C24H10O11	0.692307692307692	0.783783783783784	20	9	9	46.05	472.48705328382	0.51294671617984	0.5	0.458333333333333	0.416666666666667	0	0	NA	Cond Hydrocarbon	Cond Hydrocarbon	Other
-0.00012833672860469	0.000317739162815522	473.018183003822	21	14	11	0	0	1	0	0	CHOS	ConHC	474.025459470702	0.469408960419414	4	C21H14O11S	0.333333333333333	0.586206896551724	15	4	3	46.7285714285714	472.490006674932	0.509993325068194	0.476190476190476	0.523809523809524	0.666666666666667	0	0	NA	Cond Hydrocarbon	Cond Hydrocarbon	Other
-0.000137699112568678	0.000332153209424359	473.018822782395	24	15	3	2	0	2	1	0	CHONSP	ConHC	474.026099249275	0.149778514716098	5	C24H15N2O3S2P	0.6875	0.714285714285714	19	16	11	65.05	472.490645739122	0.509354260877728	-0.166666666666667	0.125	0.625	0.0833333333333333	0.0416666666666667	2	Cond Hydrocarbon	Cond Hydrocarbon	Phytochemical
-0.000102476929112619	0.000275785784489409	473.019888740037	32	11	1	0	0	1	1	0	CHOSP	ConHC	474.027165206917	-0.723654131907852	4	C32H11OSP	0.862068965517241	0.864406779661017	28	27	25	70.9875	472.491710506506	0.508289493493521	-0.375	0.03125	0.34375	0	0.03125	0	Other	Cond Hydrocarbon	Phytochemical
-0.000772032968388921	-0.00178605948040303	473.020749578204	17	14	16	0	0	0	0	0	CHO	Tannin	474.028026045084	0.334068676944183	4	C17H14O16	0	0.333333333333333	11	-5	-5	30.1235294117647	472.492570383454	0.507429616546119	1.05882352941176	0.941176470588235	0.823529411764706	0	0	NA	Tannin	Tannin	Other
-0.000246685049175679	-0.00101264048381972	473.021126163368	17	14	16	0	0	0	0	0	CHO	Tannin	474.028402630248	-0.460367452728938	7	C17H14O16	0	0.333333333333333	11	-5	-5	30.1235294117647	472.49294654812	0.507053451880438	1.05882352941176	0.941176470588235	0.823529411764706	0	0	NA	Tannin	Tannin	Other
-7.99508423743727e-05	-0.000287277755031388	473.021447185544	18	18	11	0	0	2	0	0	CHOS	Lignin	474.028723652424	0.694363990983924	6	C18H18O11S2	0	0.238095238095238	10	-1	-3	47.6333333333333	472.493267211839	0.506732788160718	0.444444444444445	0.611111111111111	1	0	0	NA	Lignin	Lignin	Other
0.000103181609376108	0.000204060698008655	473.022955163216	29	15	1	0	0	2	1	0	CHOSP	ConHC	474.030231630096	-0.0815063963859034	8	C29H15OS2P	0.76	0.764705882352941	23	22	19	74.0586206896552	472.49477350569	0.505226494310023	-0.482758620689655	0.0344827586206897	0.517241379310345	0	0.0344827586206897	0	Other	Cond Hydrocarbon	Phytochemical
0.00072468719808212	0.000198982823897705	473.0236636334	27	10	5	2	0	1	0	0	CHONS	ConHC	474.03094010028	0.215242532860894	8	C27H10N2O5S	0.842105263157895	0.86046511627907	24	19	16	51.8555555555556	472.49548118479	0.504518815210133	0.296296296296296	0.185185185185185	0.37037037037037	0.0740740740740741	0	NA	Cond Hydrocarbon	Cond Hydrocarbon	Other
0.000786640882114478	0.000504928319476838	473.024081373274	14	18	16	0	0	1	0	0	CHOS	Other	474.031357840154	0.416388583772819	7	C14H18O16S	0	0	6	-10	-11	27.7285714285714	472.495898458212	0.504101541788259	1.14285714285714	1.14285714285714	1.28571428571429	0	0	NA	Other	Other	Other
0.000137854290519024	5.25508362776802e-05	473.024505585293	14	18	16	0	0	1	0	0	CHOS	Other	474.031782052173	-0.478513849984164	6	C14H18O16S	0	0	6	-10	-11	27.7285714285714	472.496322196552	0.50367780344817	1.14285714285714	1.14285714285714	1.28571428571429	0	0	NA	Other	Other	Other
0	0	473.024820380982	17	19	8	2	0	2	1	0	CHONSP	Lignin	474.032096847862	-0.112567825752073	4	C17H19N2O8S2P	0	0.125	10	2	-3	56.9470588235294	472.496636640737	0.503363359262835	0.117647058823529	0.470588235294118	1.11764705882353	0.117647058823529	0.0588235294117647	2	Lignin	Lignin	Phytochemical
0.00579616673925511	-0.000113245092001889	473.02583667346	15	14	12	4	0	1	0	0	CHONS	Tannin	474.03311314034	-0.465188893953461	6	C15H14N4O12S	0	0	11	-1	-6	14.7	472.497651798414	0.50234820158613	1.6	0.8	0.933333333333333	0.266666666666667	0	NA	Tannin	Tannin	Other
0.00149087544495828	9.22222821630248e-05	473.026203966987	23	10	10	2	0	0	0	0	CHON	ConHC	474.033480433867	0.13526161304933	5	C23H10N2O10	0.727272727272727	0.8125	20	10	8	40.4739130434783	472.498018681818	0.501981318182345	0.695652173913043	0.434782608695652	0.434782608695652	0.0869565217391304	0	NA	Cond Hydrocarbon	Cond Hydrocarbon	Other
-0.000651651896458539	-0.0029607523784322	473.027610695656	32	10	3	0	0	1	0	0	CHOS	ConHC	474.034887162536	0.37489806909113	6	C32H10O3S	0.857142857142857	0.864406779661017	28	25	24	62.08125	472.499423839721	0.500576160279138	-0.0625	0.09375	0.3125	0	0	NA	Other	Cond Hydrocarbon	Other
-0.0159228134943928	0.00167311403912664	473.036190077263	21	14	13	0	0	0	0	0	CHO	ConHC	474.043466544143	-0.0548629923286656	5	C21H14O13	0.25	0.586206896551724	15	2	2	44.0142857142857	472.507993641514	0.492006358486321	0.571428571428572	0.619047619047619	0.666666666666667	0	0	NA	Cond Hydrocarbon	Cond Hydrocarbon	Other
0.000242920929949564	0.0015670903950792	473.03655165385	21	14	13	0	0	0	0	0	CHO	ConHC	474.04382812073	-0.8176122276356	5	C21H14O13	0.25	0.586206896551724	15	2	2	44.0142857142857	472.508354814361	0.491645185638959	0.571428571428572	0.619047619047619	0.666666666666667	0	0	NA	Cond Hydrocarbon	Cond Hydrocarbon	Other
3.46484329154096e-05	-0.000367467902183258	473.036930139614	32	11	3	0	0	0	1	0	CHOP	ConHC	474.044206606494	0.789215227356352	4	C32H11O3P	0.857142857142857	0.864406779661017	28	25	24	69.20625	472.508732877504	0.491267122495515	-0.3125	0.09375	0.34375	0	0.03125	0	Other	Cond Hydrocarbon	Phytochemical
0.000139282095976376	-0.00017452607773012	473.037621910169	22	10	9	4	0	0	0	0	CHON	ConHC	474.044898377049	-0.254061060286061	4	C22H10N4O9	0.777777777777778	0.851851851851852	20	11	7	34.3909090909091	472.509423875622	0.490576124377696	0.909090909090909	0.409090909090909	0.454545454545455	0.181818181818182	0	NA	Cond Hydrocarbon	Cond Hydrocarbon	Other
-0.000772573143263634	0.00235564733275021	473.039410550756	18	18	13	0	0	1	0	0	CHOS	Tannin	474.046687017636	0.262289489519895	5	C18H18O13S	0	0.238095238095238	10	-3	-4	44.4666666666667	472.511210518997	0.488789481002811	0.555555555555555	0.722222222222222	1	0	0	NA	Tannin	Tannin	Other
0.000169814508825537	6.62614492407915e-05	473.043529453222	15	14	14	4	0	0	0	0	CHON	Tannin	474.050805920102	-0.326421768223333	5	C15H14N4O14	0	0	11	-3	-7	10.9	472.51532482226	0.48467517774003	1.73333333333333	0.933333333333333	0.933333333333333	0.266666666666667	0	NA	Tannin	Tannin	Other
-0.00011532145201244	-0.000321643650271821	473.045013406159	13	19	15	2	0	0	1	0	CHONP	Other	474.052289873039	0.0307745812987754	6	C13H19N2O15P	0	0	6	-9	-12	33.9923076923077	472.516807118202	0.483192881798175	0.923076923076923	1.15384615384615	1.46153846153846	0.153846153846154	0.0769230769230769	2	Other	Other	Amino Sugar
-0.000201273861052805	-0.000529721873913119	473.045346791344	32	10	5	0	0	0	0	0	CHO	ConHC	474.052623258224	0.422259611045135	5	C32H10O5	0.851851851851852	0.864406779661017	28	23	23	60.3	472.517140131126	0.482859868874016	0	0.15625	0.3125	0	0	NA	Cond Hydrocarbon	Cond Hydrocarbon	Other
-0.000304924465494845	-0.0004760017993525	473.046752468659	22	19	8	0	0	1	1	0	CHOSP	Lignin	474.054028935539	-0.43064466543867	5	C22H19O8SP	0.333333333333333	0.5	14	6	4	68.0727272727273	472.518544238849	0.481455761150869	-0.272727272727272	0.363636363636364	0.863636363636364	0	0.0454545454545455	0	Lignin	Lignin	Phytochemical
-0.000607539624064147	0.00138785162127941	473.047195735087	20	14	12	2	0	0	0	0	CHON	ConHC	474.054472201967	0.425527117783578	4	C20H14N2O12	0.166666666666667	0.583333333333333	15	3	1	37.5	472.518987010322	0.481012989678163	0.8	0.6	0.7	0.1	0	NA	Cond Hydrocarbon	Cond Hydrocarbon	Other
-0.000229849536870548	0.000476732993088657	473.047463503768	20	14	12	2	0	0	0	0	CHON	ConHC	474.054739970648	-0.13932072016502	5	C20H14N2O12	0.166666666666667	0.583333333333333	15	3	1	37.5	472.51925448001	0.48074551999008	0.8	0.6	0.7	0.1	0	NA	Cond Hydrocarbon	Cond Hydrocarbon	Other
-0.0102111111192955	-0.00989183784093689	473.049181678563	18	19	13	0	0	0	1	0	CHOP	Tannin	474.056458145443	-0.276208119573022	6	C18H19O13P	0	0.238095238095238	10	-3	-4	57.1333333333333	472.520970736276	0.479029263724385	0.111111111111111	0.722222222222222	1.05555555555556	0	0.0555555555555556	0	Tannin	Tannin	Phytochemical
-8.00709002193344e-05	0.000320123610636716	473.04983240987	19	23	8	0	0	2	1	0	CHOSP	Lignin	474.05710887675	0.182949159510721	5	C19H23O8S2P	0	0.166666666666667	9	1	-2	72.3	472.52162074097	0.478379259029737	-0.421052631578948	0.421052631578947	1.21052631578947	0	0.0526315789473684	0	Lignin	Lignin	Phytochemical
0	0	473.05017564659	19	23	8	0	0	2	1	0	CHOSP	Lignin	474.05745211347	-0.541091315285122	6	C19H23O8S2P	0	0.166666666666667	9	1	-2	72.3	472.521963594429	0.478036405570947	-0.421052631578948	0.421052631578947	1.21052631578947	0	0.0526315789473684	0	Lignin	Lignin	Phytochemical
-5.12308398909576e-05	7.21376903418925e-05	473.050735395565	17	18	12	2	0	1	0	0	CHONS	Tannin	474.058011862445	0.0693606137950474	6	C17H18N2O12S	0	0.125	10	-2	-5	36.8294117647059	472.522522718383	0.477477281616643	0.823529411764706	0.705882352941177	1.05882352941176	0.117647058823529	0	NA	Tannin	Tannin	Other
-8.53432394106117e-05	0.000852821538228386	473.055112632576	25	19	2	2	0	2	1	0	CHONSP	ConHC	474.062389099456	0.351546647722837	4	C25H19N2O2S2P	0.611111111111111	0.631578947368421	18	16	11	71.7	472.526895067732	0.473104932267574	-0.4	0.08	0.76	0.08	0.04	2	Unsat Hydrocarbon	Cond Hydrocarbon	Phytochemical
-0.0183498890699808	-0.00303839126881728	473.057358625586	18	18	15	0	0	0	0	0	CHO	Tannin	474.064635092466	-0.13749847863584	6	C18H18O15	0	0.238095238095238	10	-5	-5	41.3	472.529138552847	0.470861447153425	0.666666666666667	0.833333333333333	1	0	0	NA	Tannin	Tannin	Other
0.000438357662054188	0.00127194037275955	473.057750006945	19	22	10	0	0	2	0	0	CHOS	Lignin	474.065026473825	0.868727604951352	3	C19H22O10S2	0	0.166666666666667	9	-1	-3	57.3	472.529529497186	0.470470502814351	0.105263157894737	0.526315789473684	1.15789473684211	0	0	NA	Lignin	Lignin	Other
3.46484329154096e-05	-0.000367467902183258	473.058147859641	29	15	5	0	0	0	1	0	CHOP	ConHC	474.065424326521	0.602818649840161	4	C29H15O5P	0.739130434782609	0.764705882352941	23	18	17	70.1275862068966	472.529926905636	0.470073094364238	-0.344827586206897	0.172413793103448	0.517241379310345	0	0.0344827586206897	0	Cond Hydrocarbon	Cond Hydrocarbon	Phytochemical
0	0	473.058627396545	29	15	5	0	0	0	1	0	CHOP	ConHC	474.065903863425	-0.408722549459893	7	C29H15O5P	0.739130434782609	0.764705882352941	23	18	17	70.1275862068966	472.530405907085	0.469594092915486	-0.344827586206897	0.172413793103448	0.517241379310345	0	0.0344827586206897	0	Cond Hydrocarbon	Cond Hydrocarbon	Phytochemical
9.48731006265836e-05	0.000236601243456755	473.060659735231	36	10	2	0	0	0	0	0	CHO	ConHC	474.067936202111	0.302410431598365	7	C36H10O2	0.882352941176471	0.885714285714286	32	30	30	65.05	472.532435976443	0.467564023556974	-0.166666666666667	0.0555555555555556	0.277777777777778	0	0	NA	Other	Cond Hydrocarbon	Other
0.000151082623309538	-2.12404781622728e-05	473.062660555099	24	14	9	2	0	0	0	0	CHON	ConHC	474.069937021979	-0.0146882940223839	7	C24H14N2O9	0.615384615384615	0.714285714285714	19	10	8	48.425	472.534434562178	0.465565437822306	0.416666666666667	0.375	0.583333333333333	0.0833333333333333	0	NA	Cond Hydrocarbon	Cond Hydrocarbon	Other
-0.000336531710924029	-0.00103168793607134	473.063830684533	33	14	2	0	0	1	0	0	CHOS	ConHC	474.071107151413	0.724009925905878	5	C33H14O2S	0.8	0.806451612903226	27	25	24	67.2090909090909	472.535603385035	0.464396614965267	-0.242424242424242	0.0606060606060606	0.424242424242424	0	0	NA	Other	Cond Hydrocarbon	Other
-0.000372818416947996	-0.00156150135409597	473.064206420125	33	14	2	0	0	1	0	0	CHOS	ConHC	474.071482887005	-0.0685622437286853	6	C33H14O2S	0.8	0.806451612903226	27	25	24	67.2090909090909	472.535978701077	0.464021298923001	-0.242424242424242	0.0606060606060606	0.424242424242424	0	0	NA	Other	Cond Hydrocarbon	Other
3.28220717978416e-05	-2.74130366596169e-05	473.065265646549	23	23	5	0	0	2	1	0	CHOSP	Lignin	474.072542113429	-0.190634599430822	5	C23H23O5S2P	0.333333333333333	0.428571428571429	13	8	5	77.6478260869565	472.537036744759	0.462963255240709	-0.608695652173913	0.217391304347826	1	0	0.0434782608695652	0	Other	Lignin	Phytochemical
-0.000117535328588096	0.000639707826808843	473.066052337957	21	18	9	2	0	1	0	0	CHONS	Lignin	474.073328804837	-0.0589101623522022	7	C21H18N2O9S	0.222222222222222	0.481481481481481	14	5	2	49.4428571428571	472.537822557741	0.46217744225936	0.380952380952381	0.428571428571429	0.857142857142857	0.0952380952380952	0	NA	Lignin	Lignin	Other
-0.000667913330644897	-0.00245910836261113	473.067088020268	29	14	7	0	0	0	0	0	CHO	ConHC	474.074364487148	-0.868393398035527	7	C29H14O7	0.727272727272727	0.764705882352941	23	16	16	60.3	472.5388570836	0.46114291640049	0	0.241379310344828	0.482758620689655	0	0	NA	Cond Hydrocarbon	Cond Hydrocarbon	Other
0.000464989334671247	0.000160889802211527	473.071832837562	35	10	1	2	0	0	0	0	CHON	ConHC	474.079109304442	0.429567670145828	8	C35H10N2O	0.90625	0.907692307692308	32	31	29	61.9285714285714	472.543596602788	0.45640339721183	-0.0571428571428569	0.0285714285714286	0.285714285714286	0.0571428571428571	0	NA	Other	Cond Hydrocarbon	Other
-0.0125255157216341	0.00238852174987081	473.072610676819	22	18	12	0	0	0	0	0	CHO	Lignin	474.079887143699	-0.12888270573111	6	C22H18O12	0.2	0.5	14	2	2	52.5272727272727	472.544373573503	0.455626426497133	0.272727272727273	0.545454545454545	0.818181818181818	0	0	NA	Lignin	Lignin	Other
0.000764492518208127	0.00224923790372842	473.072924731156	22	18	12	0	0	0	0	0	CHO	Lignin	474.080201198036	-0.791332425987098	4	C22H18O12	0.2	0.5	14	2	2	52.5272727272727	472.544687277164	0.455312722836027	0.272727272727273	0.545454545454545	0.818181818181818	0	0	NA	Lignin	Lignin	Other
0.000185147310537241	-0.000345106193162958	473.073274670175	23	22	7	0	0	2	0	0	CHOS	Lignin	474.080551137055	0.302277418270603	4	C23H22O7S2	0.285714285714286	0.428571428571429	13	6	4	65.2565217391304	472.545036825438	0.45496317456201	-0.173913043478261	0.304347826086957	0.956521739130435	0	0	NA	Lignin	Lignin	Other
0	0	473.074007611423	23	14	8	4	0	0	0	0	CHON	ConHC	474.081284078303	-0.254452784755676	4	C23H14N4O8	0.636363636363636	0.733333333333333	19	11	7	42.9521739130435	472.545768948277	0.454231051722786	0.608695652173913	0.347826086956522	0.608695652173913	0.173913043478261	0	NA	Cond Hydrocarbon	Cond Hydrocarbon	Other
-0.00236837925791699	0.00476528620465592	473.07593016651	19	22	12	0	0	1	0	0	CHOS	Lignin	474.08320663339	-0.0206123933575395	6	C19H22O12S	0	0.166666666666667	9	-3	-4	54.3	472.547689356622	0.452310643377984	0.210526315789474	0.631578947368421	1.15789473684211	0	0	NA	Lignin	Lignin	Other
-9.30495725724906e-05	0.000370346219701048	473.076242241618	19	22	12	0	0	1	0	0	CHOS	Lignin	474.083518708498	-0.678882697231075	4	C19H22O12S	0	0.166666666666667	9	-3	-4	54.3	472.548001083264	0.451998916735818	0.210526315789474	0.631578947368421	1.15789473684211	0	0	NA	Lignin	Lignin	Other
0.000150571570779259	1.30430019502826e-05	473.080495137799	27	23	2	0	0	2	1	0	CHOSP	UnsatHC	474.087771604679	-0.134431180449594	4	C27H23O2S2P	0.545454545454545	0.565217391304348	17	15	12	81.4111111111111	472.552249230623	0.447750769376682	-0.74074074074074	0.0740740740740741	0.851851851851852	0	0.037037037037037	0	Unsat Hydrocarbon	Unsat Hydrocarbon	Phytochemical
-0.000279713338491249	-0.000619349543492535	473.081717067801	33	14	4	0	0	0	0	0	CHO	ConHC	474.088993534681	0.454351655239716	7	C33H14O4	0.793103448275862	0.806451612903226	27	23	23	65.4818181818182	472.553469796207	0.446530203792634	-0.181818181818182	0.121212121212121	0.424242424242424	0	0	NA	Cond Hydrocarbon	Cond Hydrocarbon	Other
0.000131805405887134	-0.000407459806182991	473.086714042794	20	27	7	0	0	2	1	0	CHOSP	Lignin	474.093990509674	-0.86353820573906	5	C20H27O7S2P	0	0.111111111111111	8	1	-2	80.25	472.558461191533	0.441538808466589	-0.7	0.35	1.35	0	0.05	0	Lignin	Lignin	Lipid
0	0	473.087086856988	18	22	11	2	0	1	0	0	CHONS	Lignin	474.094363323868	0.141165635952391	4	C18H22N2O11S	0	0.0526315789473684	9	-2	-5	47.6333333333333	472.55883358944	0.441166410560243	0.444444444444445	0.611111111111111	1.22222222222222	0.111111111111111	0	NA	Lignin	Lignin	Other
0.000262564056209992	-0.000140731078435754	473.090512025741	25	19	6	2	0	0	1	0	CHONP	ConHC	474.097788492621	0.599813552351333	3	C25H19N2O6P	0.5625	0.631578947368421	18	12	9	67.14	472.562254933619	0.43774506638124	-0.24	0.24	0.76	0.08	0.04	2	Cond Hydrocarbon	Cond Hydrocarbon	Phytochemical
-0.0147591780238626	0.00230528462169399	473.093717833919	19	22	14	0	0	0	0	0	CHO	Tannin	474.100994300799	-0.0820188094325368	5	C19H22O14	0	0.166666666666667	9	-5	-5	51.3	472.565457162163	0.434542837837284	0.315789473684211	0.736842105263158	1.15789473684211	0	0	NA	Tannin	Tannin	Other
0.000647175529524965	-0.000256899556758358	473.094110667342	20	26	9	0	0	2	0	0	CHOS	Lignin	474.101387134222	0.92106728597589	2	C20H26O9S2	0	0.111111111111111	8	-1	-3	66	472.565849556944	0.434150443055557	-0.2	0.45	1.3	0	0	NA	Lignin	Lignin	Other
3.46484329154096e-05	-0.000367467902183258	473.094577205163	30	19	4	0	0	0	1	0	CHOP	ConHC	474.101853672043	0.510304388419149	5	C30H19O4P	0.68	0.703703703703704	22	18	17	75.5	472.566315573825	0.433684426174921	-0.533333333333333	0.133333333333333	0.633333333333333	0	0.0333333333333333	0	Cond Hydrocarbon	Cond Hydrocarbon	Phytochemical
0.000115890114759709	-6.76900324346166e-05	473.09762117112	19	27	6	2	0	2	1	0	CHONSP	Lignin	474.104897638	-0.175358450025006	3	C19H27N2O6S2P	0	0	8	2	-3	75.3	472.569356140863	0.43064385913749	-0.526315789473684	0.315789473684211	1.42105263157895	0.105263157894737	0.0526315789473684	2	Lignin	Lignin	Lipid
-8.8738462300633e-05	0.000134907500407499	473.100534430507	34	18	1	0	0	1	0	0	CHOS	ConHC	474.107810897387	0.0527148298427873	6	C34H18OS	0.75	0.753846153846154	26	25	24	72.0352941176471	472.572266147278	0.427733852721929	-0.411764705882353	0.0294117647058824	0.529411764705882	0	0	NA	Other	Cond Hydrocarbon	Other
-0.000113446935557898	0.000384218831510887	473.102181351126	22	22	8	2	0	1	0	0	CHONS	Lignin	474.109457818006	0.482094145678412	5	C22H22N2O8S	0.181818181818182	0.4	13	5	2	57.7090909090909	472.573911228931	0.42608877106926	0.0909090909090908	0.363636363636364	1	0.0909090909090909	0	NA	Lignin	Lignin	Other
-7.10815883636262e-05	0.000140124934741859	473.104078981439	20	27	9	0	0	1	1	0	CHOSP	Lignin	474.111355448319	-0.0332890553935705	7	C20H27O9SP	0	0.111111111111111	8	-1	-3	77.4	472.575806740333	0.42419325966722	-0.6	0.45	1.35	0	0.05	0	Lignin	Lignin	Lipid
-0.0130434573923716	0.000223037896950581	473.108977830658	23	22	11	0	0	0	0	0	CHO	Lignin	474.116254297538	-0.0901640416884611	5	C23H22O11	0.166666666666667	0.428571428571429	13	2	2	60.3	472.580700119453	0.419299880546987	0	0.478260869565217	0.956521739130435	0	0	NA	Lignin	Lignin	Other
0.00290979045379867	0.00282645956306182	473.109340296266	23	22	11	0	0	0	0	0	CHO	Lignin	474.116616763146	-0.854671258470732	5	C23H22O11	0.166666666666667	0.428571428571429	13	2	2	60.3	472.581062180329	0.418937819671328	0	0.478260869565217	0.956521739130435	0	0	NA	Lignin	Lignin	Other
0.000479556879637097	-0.000281452496197392	473.109771808885	34	19	1	0	0	0	1	0	CHOP	ConHC	474.117048275765	0.640066068133762	7	C34H19OP	0.75	0.753846153846154	26	25	24	78.7411764705882	472.581493211117	0.418506788883178	-0.647058823529412	0.0294117647058824	0.558823529411765	0	0.0294117647058824	0	Other	Cond Hydrocarbon	Phytochemical
0	0	473.11031077162	34	19	1	0	0	0	1	0	CHOP	ConHC	474.1175872385	-0.496704838528801	5	C34H19OP	0.75	0.753846153846154	26	25	24	78.7411764705882	472.582031572041	0.417968427958783	-0.647058823529412	0.0294117647058824	0.558823529411765	0	0.0294117647058824	0	Other	Cond Hydrocarbon	Phytochemical
-0.0105085899160946	0.00666940250271961	473.11222095283	20	26	11	0	0	1	0	0	CHOS	Lignin	474.11949741971	0.179169999953989	5	C20H26O11S	0	0.111111111111111	8	-3	-4	63.15	472.583939620326	0.41606037967415	-0.0999999999999996	0.55	1.3	0	0	NA	Lignin	Lignin	Other
-0.000610279451448512	0.000183479154678198	473.114331069967	29	18	5	2	0	0	0	0	CHON	ConHC	474.121607536847	-0.0755885114775254	5	C29H18N2O5	0.681818181818182	0.714285714285714	22	17	15	62.2655172413793	472.586047381287	0.413952618712813	-0.068965517241379	0.172413793103448	0.620689655172414	0.0689655172413793	0	NA	Cond Hydrocarbon	Cond Hydrocarbon	Other
0.000115890114759709	-6.76900324346166e-05	473.115899076456	27	23	6	0	0	0	1	0	CHOP	Lignin	474.123175543336	0.104271562104338	5	C27H23O6P	0.5	0.565217391304348	17	11	10	77.1888888888889	472.587613636926	0.412386363073892	-0.592592592592593	0.222222222222222	0.851851851851852	0	0.037037037037037	0	Other	Lignin	Phytochemical
-8.8738462300633e-05	0.000134907500407499	473.117792334623	15	27	13	2	0	0	1	0	CHONP	Carb	474.125068801503	0.0140741290992572	6	C15H27N2O13P	0	0	4	-9	-12	60.3	472.589504781064	0.410495218935864	0	0.866666666666667	1.8	0.133333333333333	0.0666666666666667	2	Carbohydrate	Carbohydrate	Amino Sugar
-0.000116772560413408	-2.81966174819387e-05	473.11931776561	24	27	6	0	0	1	1	0	CHOSP	Lignin	474.12659423249	0.00330462278089503	4	C24H27O6SP	0.25	0.368421052631579	12	6	4	81.675	472.591028508741	0.40897149125874	-0.75	0.25	1.125	0	0.0416666666666667	0	Other	Lignin	Phytochemical
0.000131805405887134	-0.000407459806182991	473.123007809291	21	31	6	0	0	2	1	0	CHOSP	Lignin	474.130284276171	-0.669981398836294	4	C21H31O6S2P	0	0.0666666666666667	7	1	-2	87.4428571428572	472.594714432087	0.405285567913495	-0.952380952380953	0.285714285714286	1.47619047619048	0	0.0476190476190476	0	Other	Lignin	Lipid
-0.0174710206664344	-0.000367932988537762	473.13003106757	20	26	13	0	0	0	0	0	CHO	Tannin	474.13730753445	0.0704172607180837	5	C20H26O13	0	0.111111111111111	8	-5	-5	60.3	472.601729848133	0.39827015186745	0	0.65	1.3	0	0	NA	Multi-class	Lignin	Other
0.000771505189279088	0.000731825928241644	473.13043885703	20	26	13	0	0	0	0	0	CHO	Tannin	474.13771532391	-0.789648234730714	3	C20H26O13	0	0.111111111111111	8	-5	-5	60.3	472.602137182251	0.397862817748717	0	0.65	1.3	0	0	NA	Multi-class	Lignin	Other
3.46484329154096e-05	-0.000367467902183258	473.130824422905	21	30	8	0	0	2	0	0	CHOS	Lignin	474.138100889785	0.228688676302775	3	C21H30O8S2	0	0.0666666666666667	7	-1	-3	73.8714285714286	472.6025223176	0.397477682400051	-0.476190476190476	0.380952380952381	1.42857142857143	0	0	NA	Lignin	Lignin	Other
-0.000174481709339322	-6.96191069598012e-05	473.132738296397	30	22	2	2	0	1	0	0	CHONS	ConHC	474.140014763277	0.387833799108857	5	C30H22N2O2S	0.64	0.653846153846154	21	19	16	69.8	472.604434054044	0.395565945956264	-0.333333333333333	0.0666666666666667	0.733333333333333	0.0666666666666667	0	NA	Unsat Hydrocarbon	Cond Hydrocarbon	Other
-7.48939608841913e-05	0.000158175828224365	473.133059310533	17	30	13	0	0	1	0	0	CHOS	Carb	474.140335777413	0.792935884790732	5	C17H30O13S	0	0	3	-10	-11	63.6529411764706	472.604754709732	0.395245290267553	-0.117647058823529	0.764705882352941	1.76470588235294	0	0	NA	Carbohydrate	Carbohydrate	Other
7.37148346507432e-05	0.000176325937540184	473.138927818226	23	26	7	2	0	1	0	0	CHONS	Lignin	474.146204285106	-0.279229075067852	3	C23H26N2O7S	0.153846153846154	0.333333333333333	12	5	2	65.2565217391304	472.610616664597	0.389383335402613	-0.173913043478261	0.304347826086957	1.1304347826087	0.0869565217391304	0	NA	Lignin	Lignin	Other
-0.0243151785585902	-0.00521905143017096	473.139683069162	31	22	5	0	0	0	0	0	CHO	ConHC	474.146959536042	-0.497144055717817	4	C31H22O5	0.615384615384615	0.649122807017544	21	16	16	71.3322580645161	472.611371072213	0.388628927786613	-0.387096774193548	0.161290322580645	0.709677419354839	0	0	NA	Cond Hydrocarbon	Cond Hydrocarbon	Other
0	0	473.140456536291	21	31	8	0	0	1	1	0	CHOSP	Lignin	474.147733003171	-0.0165165213348268	6	C21H31O8SP	0	0.0666666666666667	7	-1	-3	84.7285714285714	472.612143675682	0.387856324317909	-0.857142857142857	0.380952380952381	1.47619047619048	0	0.0476190476190476	0	Protein	Lignin	Lipid
3.46484329154096e-05	-0.000367467902183258	473.140841808035	32	18	1	4	0	0	0	0	CHON	ConHC	474.148118274915	-0.120329941046815	5	C32H18N4O	0.777777777777778	0.781818181818182	26	25	21	63.8625	472.612528517228	0.387471482771787	-0.125	0.03125	0.5625	0.125	0	NA	Other	Cond Hydrocarbon	Other
0.000160523861207115	3.47719328354225e-05	473.142896868375	17	31	13	0	0	0	1	0	CHOP	Carb	474.150173335255	0.11443029641891	6	C17H31O13P	0	0	3	-10	-11	77.0647058823529	472.614581282869	0.385418717130563	-0.588235294117647	0.764705882352941	1.82352941176471	0	0.0588235294117647	0	Carbohydrate	Carbohydrate	Other
0.00057447896692756	-1.0039029655675e-05	473.144485842681	16	30	12	2	0	1	0	0	CHONS	Carb	474.151762309561	0.385570725333659	5	C16H30N2O12S	0	0	3	-9	-12	56.7375	472.616168482913	0.383831517087458	0.125	0.75	1.875	0.125	0	NA	Carbohydrate	Carbohydrate	Other
-0.00923860777085205	0.000671916122408264	473.145292847327	24	26	10	0	0	0	0	0	CHO	Lignin	474.152569314207	0.058507312884542	3	C24H26O10	0.142857142857143	0.368421052631579	12	2	2	67.425	472.61697458645	0.383025413550001	-0.25	0.416666666666667	1.08333333333333	0	0	NA	Lignin	Lignin	Other
0.00265754168700002	0.00110217071486553	473.145620286519	24	26	10	0	0	0	0	0	CHO	Lignin	474.152896753399	-0.632069951917971	3	C24H26O10	0.142857142857143	0.368421052631579	12	2	2	67.425	472.61730166002	0.382698339979584	-0.25	0.416666666666667	1.08333333333333	0	0	NA	Lignin	Lignin	Other
0.000372126701701086	-9.67352241555342e-05	473.146050886561	25	30	5	0	0	2	0	0	CHOS	Lignin	474.153327353441	0.291256121523202	5	C25H30O5S2	0.222222222222222	0.317073170731707	11	6	4	78.54	472.617731779251	0.382268220749381	-0.64	0.2	1.2	0	0	NA	Other	Lignin	Other
0	0	473.146425638868	25	30	5	0	0	2	0	0	CHOS	Lignin	474.153702105748	-0.499104503270421	6	C25H30O5S2	0.222222222222222	0.317073170731707	11	6	4	78.54	472.618106113106	0.381893886894204	-0.64	0.2	1.2	0	0	NA	Other	Lignin	Other
-0.00375312034556817	0.0080978963279528	473.14842728461	21	30	10	0	0	1	0	0	CHOS	Lignin	474.15570375149	0.557037504167607	3	C21H30O10S	0	0.0666666666666667	7	-3	-4	71.1571428571429	472.620105523792	0.379894476207653	-0.380952380952381	0.476190476190476	1.42857142857143	0	0	NA	Lignin	Lignin	Other
0.00139012393925314	-3.60381354116454e-05	473.155943536252	25	31	5	0	0	1	1	0	CHOSP	Lignin	474.163220003132	-0.503407944473781	3	C25H31O5SP	0.222222222222222	0.317073170731707	11	6	4	87.66	472.627613382721	0.37238661727946	-0.96	0.2	1.24	0	0.04	0	Other	Lignin	Phytochemical
0.000919234935513413	9.13465203201161e-06	473.156400961622	23	26	9	2	0	0	0	0	CHON	Lignin	474.163677428502	0.322705861911444	4	C23H26N2O9	0.0833333333333333	0.333333333333333	12	3	1	62.7782608695652	472.628070297325	0.371929702674663	-0.0869565217391308	0.391304347826087	1.1304347826087	0.0869565217391304	0	NA	Lignin	Lignin	Other
-0.00880443151372642	0.00238152585334192	473.158284552828	21	31	10	0	0	0	1	0	CHOP	Lignin	474.165561019708	-0.163009747790405	5	C21H31O10P	0	0.0666666666666667	7	-3	-4	82.0142857142857	472.629951785297	0.370048214703445	-0.761904761904762	0.476190476190476	1.47619047619048	0	0.0476190476190476	0	Protein	Lignin	Lipid
3.46484329154096e-05	-0.000367467902183258	473.159142880163	22	35	5	0	0	2	1	0	CHOSP	Lipid	474.166419347043	-0.1417709910103	3	C22H35O5S2P	0	0.0303030303030303	6	1	-2	93.9818181818182	472.630809154216	0.369190845784374	-1.18181818181818	0.227272727272727	1.59090909090909	0	0.0454545454545455	0	Lipid	Lipid	Lipid
0	0	473.159576879677	22	27	6	4	0	0	1	0	CHONP	Lignin	474.166853346557	-0.0679432929863407	3	C22H27N4O6P	0.0909090909090909	0.285714285714286	12	6	1	70.6636363636364	472.631242669122	0.368757330878168	-0.363636363636363	0.272727272727273	1.22727272727273	0.181818181818182	0.0454545454545455	4	Other	Lignin	Protein
-0.0123312255288226	0.00460900865079991	473.166368813118	21	30	12	0	0	0	0	0	CHO	Lignin	474.173645279998	0.171136045123585	4	C21H30O12	0	0.0666666666666667	7	-5	-5	68.4428571428571	472.638027018629	0.361972981370684	-0.285714285714286	0.571428571428571	1.42857142857143	0	0	NA	Multi-class	Lignin	Other
0.000618894452845389	-0.00076341233704041	473.166700808101	24	31	4	2	0	1	1	0	CHONSP	Lignin	474.173977274981	0.500700018149771	3	C24H31N2O4SP	0.1875	0.277777777777778	11	7	3	84.05	472.638358642904	0.361641357096289	-0.833333333333333	0.166666666666667	1.29166666666667	0.0833333333333333	0.0416666666666667	2	Other	Lignin	Phytochemical
8.18387672982762e-05	0.000211500231649759	473.167006846714	22	34	7	0	0	2	0	0	CHOS	Protein	474.174283313594	0.656957825378785	3	C22H34O7S2	0	0.0303030303030303	6	-1	-3	81.0272727272727	472.638664339791	0.361335660208738	-0.727272727272728	0.318181818181818	1.54545454545455	0	0	NA	Protein	Protein	Other
-6.15733963724346e-05	-0.000457302113480511	473.169213564839	31	26	1	2	0	1	0	0	CHONS	UnsatHC	474.176490031719	0.198502842364673	5	C31H26N2OS	0.592592592592593	0.6	20	19	16	75.0096774193548	472.640868593875	0.359131406124845	-0.516129032258065	0.032258064516129	0.838709677419355	0.0645161290322581	0	NA	Other	Unsat Hydrocarbon	Other
-7.88939293076374e-05	0.000847699852083658	473.17506256023	24	30	6	2	0	1	0	0	CHONS	Lignin	474.18233902711	0.249627369745269	3	C24H30N2O6S	0.133333333333333	0.277777777777778	11	5	2	72.175	472.646711058226	0.353288941774395	-0.416666666666667	0.25	1.25	0.0833333333333333	0	NA	Other	Lignin	Other
-0.0229176432588579	-0.00569185883360945	473.176037986372	32	26	4	0	0	0	0	0	CHO	Lignin	474.183314453252	-0.432596942401596	4	C32H26O4	0.571428571428571	0.6	20	16	16	76.33125	472.647685395198	0.352314604801904	-0.5625	0.125	0.8125	0	0	NA	Unsat Hydrocarbon	Unsat Hydrocarbon	Other
0	0	473.17666508987	22	35	7	0	0	1	1	0	CHOSP	Protein	474.18394155675	0.356657902330957	4	C22H35O7SP	0	0.0303030303030303	6	-1	-3	91.3909090909091	472.648311798467	0.351688201533307	-1.09090909090909	0.318181818181818	1.59090909090909	0	0.0454545454545455	0	Protein	Protein	Lipid
0.00151958904379043	-9.30745465028974e-05	473.178541672065	31	27	1	2	0	0	1	0	CHONP	UnsatHC	474.185818138945	0.594429955093636	3	C31H27N2OP	0.592592592592593	0.6	20	19	16	82.3645161290323	472.650186285253	0.349813714746745	-0.774193548387097	0.032258064516129	0.870967741935484	0.0645161290322581	0.032258064516129	2	Other	Unsat Hydrocarbon	Phytochemical
0	0	473.18006936648	19	39	7	0	0	2	1	0	CHOSP	Protein	474.18734583336	0.286096288244591	2	C19H39O7S2P	0	0	1	-6	-9	99.3	472.651712273831	0.348287726169019	-1.36842105263158	0.368421052631579	2.05263157894737	0	0.0526315789473684	0	Other	Protein	Lipid
-0.024096498862556	-0.00513918407818918	473.18166797905	25	30	9	0	0	0	0	0	CHO	Lignin	474.18894444593	0.0803813970091455	2	C25H30O9	0.125	0.317073170731707	11	2	2	73.98	472.653309101376	0.346690898624047	-0.48	0.36	1.2	0	0	NA	Lignin	Lignin	Other
-5.5810700457208e-05	0.00113041722463955	473.182079222455	28	31	1	2	0	1	1	0	CHONSP	UnsatHC	474.189355689335	0.242810732839397	4	C28H31N2OSP	0.434782608695652	0.446808510638298	15	14	10	86.7642857142857	472.653719885583	0.346280114417141	-0.928571428571429	0.0357142857142857	1.10714285714286	0.0714285714285714	0.0357142857142857	2	Other	Unsat Hydrocarbon	Phytochemical
0.000108363267566153	-0.000191141964643075	473.182429237204	26	34	4	0	0	2	0	0	CHOS	Lignin	474.189705704084	0.306324059586433	7	C26H34O4S2	0.2	0.272727272727273	10	6	4	84.4153846153846	472.654069509502	0.345930490497722	-0.846153846153846	0.153846153846154	1.30769230769231	0	0	NA	Other	Lignin	Other
0	0	473.182759133155	26	34	4	0	0	2	0	0	CHOS	Lignin	474.190035600035	-0.389380250775102	5	C26H34O4S2	0.2	0.272727272727273	10	6	4	84.4153846153846	472.654399037089	0.345600962911476	-0.846153846153846	0.153846153846154	1.30769230769231	0	0	NA	Other	Lignin	Other
-0.000459004660011924	0.00260286077060631	473.184720407551	22	34	9	0	0	1	0	0	CHOS	Protein	474.191996874431	0.751817558675251	2	C22H34O9S	0	0.0303030303030303	6	-3	-4	78.4363636363636	472.656358121508	0.343641878491951	-0.636363636363637	0.409090909090909	1.54545454545455	0	0	NA	Protein	Protein	Other
-0.000746837045466982	0.00474778156481188	473.185055317222	22	34	9	0	0	1	0	0	CHOS	Protein	474.192331784102	0.0455431191837112	4	C22H34O9S	0	0.0303030303030303	6	-3	-4	78.4363636363636	472.656692657216	0.343307342784101	-0.636363636363637	0.409090909090909	1.54545454545455	0	0	NA	Protein	Protein	Other
-8.82073462760558e-05	0.000715573506239499	473.185385697673	22	34	9	0	0	1	0	0	CHOS	Protein	474.192662164553	-0.651178892623201	3	C22H34O9S	0	0.0303030303030303	6	-3	-4	78.4363636363636	472.657022668761	0.342977331238899	-0.636363636363637	0.409090909090909	1.54545454545455	0	0	NA	Protein	Protein	Other
0.000259511774126991	0.000124859410795705	473.188396364922	29	31	4	0	0	0	1	0	CHOP	Lignin	474.195672831802	0.681494405232129	3	C29H31O4P	0.416666666666667	0.461538461538462	15	11	10	87.8172413793103	472.660029974272	0.33997002572778	-0.96551724137931	0.137931034482759	1.06896551724138	0	0.0344827586206897	0	Unsat Hydrocarbon	Lignin	Phytochemical
0.00105276160661833	0.000726980327385836	473.188887746512	29	31	4	0	0	0	1	0	CHOP	Lignin	474.196164213392	-0.354747475019003	4	C29H31O4P	0.416666666666667	0.461538461538462	15	11	10	87.8172413793103	472.660520807181	0.339479192818885	-0.96551724137931	0.137931034482759	1.06896551724138	0	0.0344827586206897	0	Unsat Hydrocarbon	Lignin	Phytochemical
0.000131114355903312	7.06637474808059e-05	473.192457043635	16	34	10	4	0	1	0	0	CHONS	AminoSugar	474.199733510515	-0.357417567112706	3	C16H34N4O10S	0	0	2	-8	-13	60.3	472.664086118795	0.335913881204988	0	0.625	2.125	0.25	0	NA	Other	Amino Sugar	Protein
-0.00241036409699166	0.00235400143492396	473.194697876412	22	35	9	0	0	0	1	0	CHOP	Protein	474.201974343292	-0.221658486128852	3	C22H35O9P	0	0.0303030303030303	6	-3	-4	88.8	472.666324449438	0.33367555056185	-1	0.409090909090909	1.59090909090909	0	0.0454545454545455	0	Protein	Protein	Lipid
3.46484329154096e-05	-0.000367467902183258	473.195819748031	23	39	4	0	0	2	1	0	CHOSP	Lipid	474.203096214911	-0.756183613096916	2	C23H39O4S2P	0	0	5	1	-2	99.9521739130435	472.667445068365	0.332554931634718	-1.39130434782609	0.173913043478261	1.69565217391304	0	0.0434782608695652	0	Lipid	Lipid	Lipid
0	0	473.196327195505	21	34	8	2	0	1	0	0	CHONS	Protein	474.203603662385	-0.0356255933138103	4	C21H34N2O8S	0	0	6	-2	-5	73.8714285714286	472.667951949219	0.332048050781111	-0.476190476190476	0.380952380952381	1.61904761904762	0.0952380952380952	0	NA	Protein	Protein	Other
7.46756219210535e-05	-0.000473876939306453	473.19705851624	29	30	6	0	0	0	0	0	CHO	Lignin	474.20433498312	-0.203050694891281	4	C29H30O6	0.391304347826087	0.461538461538462	15	9	9	77.9896551724138	472.668682453355	0.33131754664538	-0.620689655172414	0.206896551724138	1.03448275862069	0	0	NA	Other	Lignin	Other
0.00757245904152943	0.0281619656349149	473.202742284828	22	34	11	0	0	0	0	0	CHO	Protein	474.210018751708	0.1965011042707	4	C22H34O11	0	0.0303030303030303	6	-5	-5	75.8454545454546	472.674359875396	0.325640124604149	-0.545454545454546	0.5	1.54545454545455	0	0	NA	Protein	Protein	Other
-0.00171466963593115	0.00190442930837564	473.203051351234	22	34	11	0	0	0	0	0	CHO	Protein	474.210327818114	-0.455248655223863	4	C22H34O11	0	0.0303030303030303	6	-5	-5	75.8454545454546	472.674668596696	0.32533140330446	-0.545454545454546	0.5	1.54545454545455	0	0	NA	Protein	Protein	Other
-6.40489520217514e-05	8.40566582404614e-06	473.203485773785	33	31	1	0	0	0	1	0	CHOP	UnsatHC	474.210762240665	1.03305655155656	4	C33H31OP	0.548387096774194	0.555555555555556	19	18	17	89.6636363636364	472.675102534166	0.324897465833544	-1.03030303030303	0.0303030303030303	0.939393939393939	0	0.0303030303030303	0	Other	Unsat Hydrocarbon	Phytochemical
0	0	473.203752496669	33	31	1	0	0	0	1	0	CHOP	UnsatHC	474.211028963549	0.470599875967161	5	C33H31OP	0.548387096774194	0.555555555555556	19	18	17	89.6636363636364	472.675368959225	0.324631040774761	-1.03030303030303	0.0303030303030303	0.939393939393939	0	0.0303030303030303	0	Other	Unsat Hydrocarbon	Phytochemical
0	0	473.204321924788	33	31	1	0	0	0	1	0	CHOP	UnsatHC	474.211598391668	-0.730189791814081	3	C33H31OP	0.548387096774194	0.555555555555556	19	18	17	89.6636363636364	472.675937751516	0.324062248484211	-1.03030303030303	0.0303030303030303	0.939393939393939	0	0.0303030303030303	0	Other	Unsat Hydrocarbon	Phytochemical
0.000122150691563025	9.09542189646386e-05	473.210144901045	26	35	6	0	0	0	1	0	CHOP	Lignin	474.217421367925	-0.624190111982089	4	C26H35O6P	0.157894736842105	0.272727272727273	10	4	3	90.9923076923077	472.681754225785	0.318245774214574	-1.07692307692308	0.230769230769231	1.34615384615385	0	0.0384615384615385	0	Other	Lignin	Lipid
-0.000175028792015705	0.00122615501607109	473.211650521736	25	34	5	2	0	1	0	0	CHONS	Lignin	474.218926988616	-0.17731539474649	3	C25H34N2O5S	0.117647058823529	0.230769230769231	10	5	2	78.54	472.683258165287	0.316741834713127	-0.64	0.2	1.36	0.08	0	NA	Other	Lignin	Other
-0.000143120396720879	0.00119134089908193	473.21199872634	33	30	3	0	0	0	0	0	CHO	UnsatHC	474.21927519322	0.463152999426402	4	C33H30O3	0.533333333333333	0.555555555555556	19	16	16	81.0272727272727	472.683605981083	0.316394018917435	-0.727272727272728	0.0909090909090909	0.909090909090909	0	0	NA	Unsat Hydrocarbon	Unsat Hydrocarbon	Other
0	0	473.213365183489	23	39	6	0	0	1	1	0	CHOSP	Lipid	474.220641650369	-0.306747232265018	3	C23H39O6SP	0	0	5	-1	-3	97.4739130434782	472.684970912433	0.315029087566757	-1.30434782608696	0.260869565217391	1.69565217391304	0	0.0434782608695652	0	Lipid	Lipid	Lipid
0.000136172021901924	-8.07785652166268e-05	473.215482106518	30	34	3	0	0	1	0	0	CHOS	UnsatHC	474.222758573398	0.225789041212717	4	C30H34O3S	0.384615384615385	0.418181818181818	14	11	10	85	472.687085471687	0.312914528312888	-0.866666666666666	0.1	1.13333333333333	0	0	NA	Unsat Hydrocarbon	Unsat Hydrocarbon	Other
0.00128978862807275	-1.21205255035758e-06	473.215940511351	19	39	11	0	0	0	1	0	CHOP	AminoSugar	474.223216978231	-0.460486165025826	6	C19H39O11P	0	0	1	-10	-11	93.3	472.687543364661	0.312456635338833	-1.15789473684211	0.578947368421053	2.05263157894737	0	0.0526315789473684	0	Other	Amino Sugar	Lipid
-0.023361427538799	-0.00257245943976422	473.21807917502	26	34	8	0	0	0	0	0	CHO	Lignin	474.2253556419	0.0262033650049015	3	C26H34O8	0.111111111111111	0.272727272727273	10	2	2	80.0307692307692	472.689679640279	0.31032035972072	-0.692307692307693	0.307692307692308	1.30769230769231	0	0	NA	Lignin	Lignin	Other
3.46484329154096e-05	-0.000367467902183258	473.218979934699	27	38	3	0	0	2	0	0	CHOS	UnsatHC	474.226256401579	-0.0420379069892983	4	C27H38O3S2	0.181818181818182	0.234042553191489	9	6	4	89.8555555555556	472.690579394162	0.309420605838056	-1.03703703703704	0.111111111111111	1.40740740740741	0	0	NA	Unsat Hydrocarbon	Unsat Hydrocarbon	Other
0	0	473.219416573285	27	30	4	4	0	0	0	0	CHON	Lignin	474.226693040165	0.0262153840974384	4	C27H30N4O4	0.368421052631579	0.428571428571429	15	11	7	70.8555555555556	472.691015545193	0.308984454806591	-0.37037037037037	0.148148148148148	1.11111111111111	0.148148148148148	0	NA	Unsat Hydrocarbon	Lignin	Protein
8.76711968587115e-05	0.000507289912378762	473.221325224654	23	38	8	0	0	1	0	0	CHOS	Protein	474.228601691534	0.28930154179675	3	C23H38O8S	0	0	5	-3	-4	85.0826086956522	472.692922065345	0.307077934654785	-0.869565217391305	0.347826086956522	1.65217391304348	0	0	NA	Protein	Protein	Other
4.57711164926997e-05	0.000923485285709193	473.221658098411	23	38	8	0	0	1	0	0	CHOS	Protein	474.228934565291	-0.412624951835975	3	C23H38O8S	0	0	5	-3	-4	85.0826086956522	472.693254567412	0.306745432587604	-0.869565217391305	0.347826086956522	1.65217391304348	0	0	NA	Protein	Protein	Other
0.0155026234830507	0.00312174621791378	473.225270517094	30	35	3	0	0	0	1	0	CHOP	UnsatHC	474.232546983974	-0.348951532264163	3	C30H35O3P	0.384615384615385	0.418181818181818	14	11	10	92.6	472.696862952436	0.303137047563609	-1.13333333333333	0.1	1.16666666666667	0	0.0333333333333333	0	Unsat Hydrocarbon	Unsat Hydrocarbon	Phytochemical
0	0	473.227185453922	18	39	10	2	0	0	1	0	CHONP	AminoSugar	474.234461920802	-0.484839294266387	4	C18H39N2O10P	0	0	1	-9	-12	88.8	472.698775751029	0.301224248971153	-1	0.555555555555556	2.16666666666667	0.111111111111111	0.0555555555555556	2	Other	Amino Sugar	Lipid
7.46756219210535e-05	-0.000473876939306453	473.22780785728	19	43	5	2	0	2	1	0	CHONSP	Lipid	474.23508432416	0.033879905730377	2	C19H43N2O5S2P	0	0	0	-5	-10	102.3	472.699397459406	0.300602540594241	-1.47368421052632	0.263157894736842	2.26315789473684	0.105263157894737	0.0526315789473684	2	Other	Lipid	Lipid
0.00283766606939664	0.0204430809609975	473.231134956288	23	39	8	0	0	0	1	0	CHOP	Protein	474.238411423168	-0.330391770838808	3	C23H39O8P	0	0	5	-3	-4	94.995652173913	472.702720843345	0.297279156654781	-1.21739130434783	0.347826086956522	1.69565217391304	0	0.0434782608695652	0	Protein	Protein	Lipid
2.46273366283879e-06	0.000239454739812427	473.231741035655	24	43	3	0	0	2	1	0	CHOSP	Lipid	474.239017502535	0.222744357788326	2	C24H43O3S2P	0	0	4	1	-2	105.425	472.703326245959	0.296673754041421	-1.58333333333333	0.125	1.79166666666667	0	0.0416666666666667	0	Lipid	Lipid;Unsat Hydrocarbon	Lipid
0	0	473.232306305057	22	38	7	2	0	1	0	0	CHONS	Protein	474.239582771937	0.821321072686122	2	C22H38N2O7S	0	0	5	-2	-5	81.0272727272727	472.703890884176	0.296109115824265	-0.727272727272728	0.318181818181818	1.72727272727273	0.0909090909090909	0	NA	Protein	Protein	Other
0.000154350520876775	-7.53349380901666e-05	473.232827866659	22	38	7	2	0	1	0	0	CHONS	Protein	474.240104333539	-0.278463667586232	2	C22H38N2O7S	0	0	5	-2	-5	81.0272727272727	472.704411863397	0.295588136602589	-0.727272727272728	0.318181818181818	1.72727272727273	0.0909090909090909	0	NA	Protein	Protein	Other
0	0	473.23833340887	17	39	9	4	0	0	1	0	CHONP	Protein	474.24560987575	-0.3046821025412	3	C17H39N4O9P	0	0	1	-8	-13	83.7705882352941	472.709911258071	0.290088741929196	-0.823529411764706	0.529411764705882	2.29411764705882	0.235294117647059	0.0588235294117647	4	Other	Protein	Protein
0.0234944028969312	0.00892112531894163	473.239226320394	23	38	10	0	0	0	0	0	CHO	Protein	474.246502787274	-0.0112736191133956	3	C23H38O10	0	0	5	-5	-5	82.604347826087	472.710803172562	0.289196827438218	-0.782608695652174	0.434782608695652	1.65217391304348	0	0	NA	Protein	Protein	Other
3.29118953972602e-05	0.00244698893416903	473.239598813492	23	38	10	0	0	0	0	0	CHO	Protein	474.246875280372	-0.796714943214926	3	C23H38O10	0	0	5	-5	-5	82.604347826087	472.711175249731	0.288824750269328	-0.782608695652174	0.434782608695652	1.65217391304348	0	0	NA	Protein	Protein	Other
0	0	473.240330293702	24	42	5	0	0	2	0	0	CHOS	Lipid	474.247606760582	-0.508008640763509	3	C24H42O5S2	0	0	4	-1	-3	93.55	472.711905913163	0.288094086836679	-1.16666666666667	0.208333333333333	1.75	0	0	NA	Lipid	Lipid	Other
0.00282499035917308	0.000757648944565551	473.244534324421	29	34	4	2	0	0	0	0	CHON	Lignin	474.251810791301	0.0986794317119467	2	C29H34N2O4	0.347826086956522	0.4	14	10	8	79.9551724137931	472.716105249624	0.283894750375907	-0.689655172413793	0.137931034482759	1.17241379310345	0.0689655172413793	0	NA	Unsat Hydrocarbon	Lignin	Other
0	0	473.24977425899	24	43	5	0	0	1	1	0	CHOSP	Lipid	474.25705072587	-0.356420783807315	2	C24H43O5SP	0	0	4	-1	-3	103.05	472.721339333235	0.278660666764665	-1.5	0.208333333333333	1.79166666666667	0	0.0416666666666667	0	Lipid	Lipid	Lipid
0.000269857825330381	0.000498011838247625	473.252311503551	20	43	10	0	0	0	1	0	CHOP	Protein	474.259587970431	-0.429847147437183	4	C20H43O10P	0	0	0	-10	-11	100.2	472.723873744686	0.276126255313613	-1.4	0.5	2.15	0	0.05	0	Other	Protein	Lipid
-0.00605558012134711	0.00764734627396707	473.254430090258	27	38	7	0	0	0	0	0	CHO	Lignin	474.261706557138	0.0991380102119947	2	C27H38O7	0.1	0.234042553191489	9	2	2	85.6333333333333	472.725989965761	0.274010034239495	-0.888888888888889	0.259259259259259	1.40740740740741	0	0	NA	Other	Lignin	Other
-0.000105608176106262	0.000418322822339808	473.255201428602	28	42	2	0	0	2	0	0	CHOS	Lipid	474.262477895482	0.303791517190871	5	C28H42O2S2	0.166666666666667	0.2	8	6	4	94.9071428571429	472.726760442821	0.273239557178783	-1.21428571428571	0.0714285714285714	1.5	0	0	NA	Unsat Hydrocarbon	Lipid;Unsat Hydrocarbon	Other
3.46484329154096e-05	-0.000367467902183258	473.255720193747	28	42	2	0	0	2	0	0	CHOS	Lipid	474.262996660627	-0.790043140212733	2	C28H42O2S2	0.166666666666667	0.2	8	6	4	94.9071428571429	472.727278628708	0.272721371291539	-1.21428571428571	0.0714285714285714	1.5	0	0	NA	Unsat Hydrocarbon	Lipid;Unsat Hydrocarbon	Other
0.00416963218158624	0.000753379819062299	473.261645545069	31	39	2	0	0	0	1	0	CHOP	UnsatHC	474.268922011949	-0.326831133619663	3	C31H39O2P	0.357142857142857	0.379310344827586	13	11	10	97.0741935483871	472.73319736373	0.266802636269801	-1.29032258064516	0.0645161290322581	1.25806451612903	0	0.032258064516129	0	Unsat Hydrocarbon	Unsat Hydrocarbon	Phytochemical
