## Supplementary Table 3 for "Using Community Science to Reveal the Global Chemogeography of River Metabolomes" (part 6 of 14)

PC1	PC2	Mass	C	H	O	N	C13	S	P	Na	El_comp	Class	NeutralMass	Error_ppm	Candidates	MolForm	AI	AI_Mod	DBE	DBE_O	DBE_AI	GFE	kmass.CH2	kdefect.CH2	NOSC	OtoC_ratio	HtoC_ratio	NtoC_ratio	PtoC_ratio	NtoP_ratio	bs1_class	bs2_class	bs3_class
0	0	473.263502170322	19	43	9	2	0	0	1	0	CHONP	Protein	474.270778637202	-0.339758655767743	3	C19H43N2O9P	0	0	0	-9	-12	96.3	472.735051915859	0.26494808414111	-1.26315789473684	0.473684210526316	2.26315789473684	0.105263157894737	0.0526315789473684	2	Other	Protein	Lipid
0	0	473.274732072573	18	43	8	4	0	0	1	0	CHONP	Other	474.282008539453	-0.332400450273506	3	C18H43N4O8P	0	0	0	-8	-13	91.9666666666667	472.746269278701	0.253730721299291	-1.11111111111111	0.444444444444444	2.38888888888889	0.222222222222222	0.0555555555555556	4	Other	Other	Protein
0.0200868722048946	0.0054626641249152	473.275653799676	24	42	9	0	0	0	0	0	CHO	Protein	474.282930266556	-0.0997705228178893	1	C24H42O9	0	0	4	-5	-5	88.8	472.747189976595	0.252810023405004	-1	0.375	1.75	0	0	NA	Protein	Protein	Other
0.0010021712490375	0.000735417012108536	473.275965435987	24	42	9	0	0	0	0	0	CHO	Protein	474.283241902867	-0.756838394648405	2	C24H42O9	0	0	4	-5	-5	88.8	472.74750126493	0.252498735069878	-1	0.375	1.75	0	0	NA	Protein	Protein	Other
0.000114873259399562	-6.29161432460351e-07	473.276221238532	25	46	4	0	0	2	0	0	CHOS	Lipid	474.283497705412	0.53478476290014	2	C25H46O4S2	0	0	3	-1	-3	99.06	472.747756781844	0.252243218156309	-1.36	0.16	1.84	0	0	NA	Lipid	Lipid	Other
-2.57996048749347e-06	9.39598227296327e-05	473.279332293052	24	47	1	2	0	2	1	0	CHONSP	Lipid	474.286608759932	0.280993108008874	2	C24H47N2OS2P	0	0	3	2	-3	107.8	472.750864362532	0.249135637467589	-1.66666666666667	0.0416666666666667	1.95833333333333	0.0833333333333333	0.0416666666666667	2	Lipid	Lipid;Unsat Hydrocarbon	Lipid
0.000131245299129144	-5.55153320140986e-05	473.280150011983	22	42	5	4	0	1	0	0	CHONS	Lipid	474.287426478863	0.347238042187934	3	C22H42N4O5S	0	0	4	-1	-6	83.6181818181818	472.751681168391	0.248318831608856	-0.818181818181818	0.227272727272727	1.90909090909091	0.181818181818182	0	NA	Lipid	Lipid	Protein
0.0063953901182739	-0.000680597183494551	473.282650376727	28	43	4	0	0	0	1	0	CHOP	Lipid	474.289926843607	-0.064232667409814	3	C28H43O4P	0.130434782608696	0.2	8	4	3	101.014285714286	472.754178741206	0.245821258794422	-1.42857142857143	0.142857142857143	1.53571428571429	0	0.0357142857142857	0	Other	Lipid	Lipid
-0.00260325081870043	0.000393438206926155	473.282998610051	28	43	4	0	0	0	1	0	CHOP	Lipid	474.290275076931	-0.798452447170353	3	C28H43O4P	0.130434782608696	0.2	8	4	3	101.014285714286	472.754526585689	0.245473414310879	-1.42857142857143	0.142857142857143	1.53571428571429	0	0.0357142857142857	0	Other	Lipid	Lipid
0	0	473.284123575921	27	42	3	2	0	1	0	0	CHONS	Lipid	474.291400042801	0.45092974197208	3	C27H42N2O3S	0.0952380952380952	0.155555555555556	8	5	2	89.8555555555556	472.755650295412	0.244349704587819	-1.03703703703704	0.111111111111111	1.55555555555556	0.0740740740740741	0	NA	Lipid	Lipid;Unsat Hydrocarbon	Other
0	0	473.284458933823	27	42	3	2	0	1	0	0	CHONS	Lipid	474.291735400703	-0.25614151455675	3	C27H42N2O3S	0.0952380952380952	0.155555555555556	8	5	2	89.8555555555556	472.755985278851	0.244014721149483	-1.03703703703704	0.111111111111111	1.55555555555556	0.0740740740740741	0	NA	Lipid	Lipid;Unsat Hydrocarbon	Other
7.46756219210535e-05	-0.000473876939306453	473.285028492008	35	38	1	0	0	0	0	0	CHO	UnsatHC	474.292304958888	-0.0824744318357525	2	C35H38O	0.470588235294118	0.478260869565217	17	16	16	89.6142857142857	472.756554201062	0.243445798938239	-1.02857142857143	0.0285714285714286	1.08571428571429	0	0	NA	Other	Unsat Hydrocarbon	Other
-0.000171819252530858	-0.000432145220790965	473.290912164426	28	42	6	0	0	0	0	0	CHO	Lipid	474.298188631306	-0.104471210084987	1	C28H42O6	0.0909090909090909	0.2	8	2	2	90.8357142857143	472.762431303719	0.237568696281414	-1.07142857142857	0.214285714285714	1.5	0	0	NA	Other	Lipid	Other
0.000169230893853427	-5.31904654201372e-06	473.303792206102	25	47	6	0	0	0	1	0	CHOP	Lipid	474.311068672982	-0.0904926857957232	1	C25H47O6P	0	0	3	-3	-4	105.9	472.775296963425	0.224703036574965	-1.6	0.24	1.88	0	0.04	0	Lipid	Lipid	Lipid
0.000473521875596529	-0.000237830496753609	473.306091122353	32	42	3	0	0	0	0	0	CHO	UnsatHC	474.313367589233	0.0582426488420315	1	C32H42O3	0.310344827586207	0.344262295081967	12	9	9	92.3625	472.777593312686	0.222406687314447	-1.125	0.09375	1.3125	0	0	NA	Unsat Hydrocarbon	Unsat Hydrocarbon	Other
0.00828349749491676	0.00325575324234264	473.311851667374	25	46	8	0	0	0	0	0	CHO	Protein	474.319128134254	0.295832779160327	1	C25H46O8	0	0	3	-5	-5	94.5	472.783347425431	0.216652574569423	-1.2	0.32	1.84	0	0	NA	Protein	Protein	Other
0.00345931954875849	0.00191137648119778	473.312211471407	25	46	8	0	0	0	0	0	CHO	Protein	474.319487938287	-0.462736389183995	2	C25H46O8	0	0	3	-5	-5	94.5	472.783706827703	0.216293172296844	-1.2	0.32	1.84	0	0	NA	Protein	Protein	Other
0.00168326059832055	0.000390518870518105	473.319183874052	29	47	3	0	0	0	1	0	CHOP	Lipid	474.326460340932	-0.376230186061209	1	C29H47O3P	0.12	0.169811320754717	7	4	3	105.506896551724	472.790671444901	0.209328555098921	-1.58620689655172	0.103448275862069	1.62068965517241	0	0.0344827586206897	0	Lipid	Lipid;Unsat Hydrocarbon	Lipid
0.000169230893853427	-5.31904654201372e-06	473.340087013201	26	51	5	0	0	0	1	0	CHOP	Lipid	474.347363480081	0.100722641416256	2	C26H51O5P	0	0	2	-3	-4	110.723076923077	472.811551243418	0.188448756581806	-1.76923076923077	0.192307692307692	1.96153846153846	0	0.0384615384615385	0	Lipid	Lipid	Lipid
7.46756219210535e-05	-0.000473876939306453	473.342463129236	33	46	2	0	0	0	0	0	CHO	UnsatHC	474.349739596116	0.0866969683153109	1	C33H46O2	0.290322580645161	0.3125	11	9	9	96.5727272727273	472.813924706261	0.186075293739236	-1.27272727272727	0.0606060606060606	1.39393939393939	0	0	NA	Unsat Hydrocarbon	Unsat Hydrocarbon	Other
7.21210627929246e-05	2.47492759029041e-05	473.376440973104	27	55	4	0	0	0	1	0	CHOP	Lipid	474.383717439984	0.167214667423336	1	C27H55O4P	0	0	1	-3	-4	115.188888888889	472.847864610165	0.152135389835223	-1.92592592592593	0.148148148148148	2.03703703703704	0	0.037037037037037	0	Lipid	Lipid	Lipid
9.40996570706172e-05	-3.42069952404465e-05	473.376695129722	27	55	4	0	0	0	1	0	CHOP	Lipid	474.383971596602	-0.368546816432232	2	C27H55O4P	0	0	1	-3	-4	115.188888888889	472.848118482989	0.151881517010793	-1.92592592592593	0.148148148148148	2.03703703703704	0	0.037037037037037	0	Lipid	Lipid	Lipid
0.000664898364110817	0.000282375293421254	473.412901297199	28	59	3	0	0	0	1	0	CHOP	Lipid	474.420177764079	0.00949816509372718	1	C28H59O3P	0	0	0	-3	-4	119.335714285714	472.884284222336	0.115715777663809	-2.07142857142857	0.107142857142857	2.10714285714286	0	0.0357142857142857	0	Lipid	Lipid;Unsat Hydrocarbon	Lipid
0.000102538157943221	-0.000128172399586039	473.966675154311	23	10	5	1	0	2	1	0	CHONSP	ConHC	474.973951621191	-0.318532184805811	3	C23H10NO5S2P	0.785714285714286	0.818181818181818	20	15	11	57.8217391304348	473.437439730612	0.562560269387859	0.0869565217391304	0.217391304347826	0.434782608695652	0.0434782608695652	0.0434782608695652	1	Cond Hydrocarbon	Cond Hydrocarbon	Phytochemical
0.000143916724349713	-0.000135021788865158	473.972260373503	16	14	10	1	0	2	1	0	CHONSP	Lignin	474.979536840383	0.287854962224626	4	C16H14NO10S2P	0	0.285714285714286	11	1	-3	46.05	473.443018713298	0.556981286701557	0.5	0.625	0.875	0.0625	0.0625	1	Lignin	Lignin	Phytochemical
0.000172835957911944	-0.000446679071324015	473.972595523669	16	14	10	1	0	2	1	0	CHONSP	Lignin	474.979871990549	-0.417754436780614	4	C16H14NO10S2P	0	0.285714285714286	11	1	-3	46.05	473.443353489233	0.556646510767223	0.5	0.625	0.875	0.0625	0.0625	1	Lignin	Lignin	Phytochemical
0	0	473.974338028231	25	6	4	3	0	1	1	0	CHONSP	ConHC	474.981614495111	0.101901815546841	4	C25H6N3O4SP	1	1	25	21	16	51.18	473.445094048099	0.554905951901389	0.32	0.16	0.24	0.12	0.04	3	Other	Cond Hydrocarbon	Phytochemical
0.000133620743968328	-1.42032833369506e-06	474.007399242881	29	6	3	3	0	0	1	0	CHONP	ConHC	475.014675709761	0.00394669613900325	5	C29H6N3O3P	1	1	29	26	22	56.3689655172414	473.478118346301	0.52188165369904	0.137931034482758	0.103448275862069	0.206896551724138	0.103448275862069	0.0344827586206897	3	Other	Cond Hydrocarbon	Phytochemical
-0.00730144286873919	0.00614083642200243	474.031318323747	20	13	13	1	0	0	0	0	CHON	ConHC	475.038594790627	0.199392584251951	4	C20H13NO13	0.166666666666667	0.6	15	2	1	37.5	473.502010718908	0.497989281092373	0.8	0.65	0.65	0.05	0	NA	Cond Hydrocarbon	Cond Hydrocarbon	Other
-0.00165572841752208	0.00186834298416314	474.031650706135	20	13	13	1	0	0	0	0	CHON	ConHC	475.038927173015	-0.500302610210687	4	C20H13NO13	0.166666666666667	0.6	15	2	1	37.5	473.502342730154	0.497657269845547	0.8	0.65	0.65	0.05	0	NA	Cond Hydrocarbon	Cond Hydrocarbon	Other
-7.99508423743727e-05	-0.000287277755031388	474.031985429313	21	17	8	1	0	2	0	0	CHONS	Lignin	475.039261896193	0.623130614913333	4	C21H17NO8S2	0.3	0.5	14	6	3	52.1571428571429	473.502677079578	0.497322920422391	0.285714285714286	0.380952380952381	0.80952380952381	0.0476190476190476	0	NA	Cond Hydrocarbon	Lignin	Other
3.46484329154096e-05	-0.000367467902183258	474.032309456014	31	10	3	1	0	0	1	0	CHONP	ConHC	475.039585922894	0.513177455980707	5	C31H10NO3P	0.884615384615385	0.890909090909091	28	25	23	65.8161290322581	473.503000744467	0.496999255532501	-0.193548387096774	0.0967741935483871	0.32258064516129	0.032258064516129	0.032258064516129	1	Other	Cond Hydrocarbon	Phytochemical
-9.19592924619642e-05	0.000173585200722614	474.038760653213	14	13	14	5	0	0	0	0	CHON	Tannin	475.046037120093	-0.288324461516008	4	C14H13N5O14	0	0	11	-3	-8	-0.771428571428572	473.509444738202	0.490555261797965	2.14285714285714	1	0.928571428571429	0.357142857142857	0	NA	Tannin	Tannin	Other
0.000542073963970858	0.000107142415924796	474.056897161128	25	18	5	1	0	1	1	0	CHONSP	ConHC	475.064173628008	0.328935544071962	6	C25H18NO5SP	0.588235294117647	0.641025641025641	18	13	10	69.42	473.52756099473	0.472439005269678	-0.32	0.2	0.72	0.04	0.04	1	Cond Hydrocarbon	Cond Hydrocarbon	Phytochemical
0.000831283682826372	8.77216393850337e-05	474.057690732338	23	13	9	3	0	0	0	0	CHON	ConHC	475.064967199218	0.44590234216755	4	C23H13N3O9	0.636363636363636	0.741935483870968	19	10	7	42.9521739130435	473.528353679832	0.471646320168418	0.608695652173913	0.391304347826087	0.565217391304348	0.130434782608696	0	NA	Cond Hydrocarbon	Cond Hydrocarbon	Other
-0.0205474981807367	0.00485556960258112	474.067816882452	21	17	12	1	0	0	0	0	CHON	Lignin	475.075093349332	-0.0385901778261683	5	C21H17NO12	0.125	0.5	14	2	1	46.7285714285714	473.538468522996	0.461531477004087	0.476190476190476	0.571428571428571	0.80952380952381	0.0476190476190476	0	NA	Cond Hydrocarbon	Lignin	Other
-0.00215352164293671	0.00402471896767	474.068151214626	21	17	12	1	0	0	0	0	CHON	Lignin	475.075427681506	-0.742335608147765	3	C21H17NO12	0.125	0.5	14	2	1	46.7285714285714	473.538802481852	0.461197518148367	0.476190476190476	0.571428571428571	0.80952380952381	0.0476190476190476	0	NA	Cond Hydrocarbon	Lignin	Other
0.000188348864310493	-0.000322303251979647	474.068945155973	32	14	2	1	0	0	1	0	CHONP	ConHC	475.076221622853	-0.0135011023189454	5	C32H14NO2P	0.821428571428571	0.827586206896552	27	25	23	70.9875	473.539595536677	0.460404463323414	-0.375	0.0625	0.4375	0.03125	0.03125	1	Other	Cond Hydrocarbon	Phytochemical
-2.16182806530564e-05	-0.000688353643789262	474.076890615976	32	13	4	1	0	0	0	0	CHON	ConHC	475.084167082856	0.612161094413538	4	C32H13NO4	0.814814814814815	0.827586206896552	27	23	22	62.08125	473.547532124708	0.452467875291973	-0.0625	0.125	0.40625	0.03125	0	NA	Cond Hydrocarbon	Cond Hydrocarbon	Other
-9.19592924619642e-05	0.000173585200722614	474.078180321074	22	22	7	1	0	1	1	0	CHONSP	Lignin	475.085456787954	0.00521621037488811	3	C22H22NO7SP	0.25	0.419354838709677	13	6	3	70.6636363636364	473.54882038971	0.451179610290239	-0.363636363636363	0.318181818181818	1	0.0454545454545455	0.0454545454545455	1	Lignin	Lignin	Phytochemical
-0.00123153965309759	0.00207830350532168	474.078904914171	20	17	11	3	0	0	0	0	CHON	Lignin	475.086181381051	0.267369067878684	5	C20H17N3O11	0	0.478260869565217	14	3	0	40.35	473.54954417372	0.450455826280347	0.7	0.55	0.85	0.15	0	NA	Lignin	Lignin	Other
-0.000118617668443338	-0.000266421521861033	474.079928919179	21	21	6	3	0	2	0	0	CHONS	Lignin	475.087205386059	-0.0601652888334093	5	C21H21N3O6S2	0.2	0.384615384615385	13	7	2	54.8714285714286	473.550567035314	0.449432964685514	0.190476190476191	0.285714285714286	1	0.142857142857143	0	NA	Lignin	Lignin	Protein
-0.000120944397252505	0.000147433077955627	474.0814247429	19	26	7	1	0	2	1	0	CHONSP	Lignin	475.08870120978	0.271264543427654	4	C19H26NO7S2P	0	0.0434782608695652	8	1	-3	75.3	473.552061188785	0.447938811214613	-0.526315789473684	0.368421052631579	1.36842105263158	0.0526315789473684	0.0526315789473684	1	Lignin	Lignin	Lipid
-0.0190550000612191	-0.0100610005224025	474.088978000758	18	21	14	1	0	0	0	0	CHON	Tannin	475.096254467638	-0.10540798399367	5	C18H21NO14	0	0.1	9	-5	-6	44.4666666666667	473.559606012608	0.440393987391815	0.555555555555555	0.777777777777778	1.16666666666667	0.0555555555555556	0	NA	Tannin	Tannin	Other
-0.00193103010824403	0.00240872115290834	474.089338446249	19	25	9	1	0	2	0	0	CHONS	Lignin	475.096614913129	0.963748124282563	2	C19H25NO9S2	0	0.0434782608695652	8	-1	-4	60.3	473.559966055623	0.44003394437749	0	0.473684210526316	1.31578947368421	0.0526315789473684	0	NA	Lignin	Lignin	Other
3.46484329154096e-05	-0.000367467902183258	474.089757052621	29	18	4	1	0	0	1	0	CHONP	ConHC	475.097033519501	0.654733405231383	3	C29H18NO4P	0.695652173913043	0.72	22	18	16	72.0931034482759	473.560384194575	0.439615805425092	-0.413793103448276	0.137931034482759	0.620689655172414	0.0344827586206897	0.0344827586206897	1	Cond Hydrocarbon	Cond Hydrocarbon	Phytochemical
0.000169814508825537	6.62614492407915e-05	474.103634993539	14	25	13	3	0	1	0	0	CHONS	Carb	475.110911460419	-0.216507381130863	6	C14H25N3O13S	0	0	4	-9	-13	35.8714285714286	473.57424663926	0.425753360739918	0.857142857142857	0.928571428571429	1.78571428571429	0.214285714285714	0	NA	Carbohydrate	Carbohydrate	Protein
-0.0200784391879602	0.00484352592078625	474.104257965199	22	21	11	1	0	0	0	0	CHON	Lignin	475.111534432079	-0.155562797637186	5	C22H21NO11	0.1	0.419354838709677	13	2	1	55.1181818181818	473.574868915304	0.425131084695636	0.181818181818182	0.5	0.954545454545455	0.0454545454545455	0	NA	Lignin	Lignin	Other
-0.00223651567406626	0.00232764407203689	474.104636585322	23	25	6	1	0	2	0	0	CHONS	Lignin	475.111913052202	0.875305557535265	4	C23H25NO6S2	0.214285714285714	0.352941176470588	12	6	3	67.7347826086957	473.575247112657	0.424752887343232	-0.260869565217392	0.260869565217391	1.08695652173913	0.0434782608695652	0	NA	Other	Lignin	Other
-0.000114477399009533	-0.000362528552263763	474.105021056519	23	25	6	1	0	2	0	0	CHONS	Lignin	475.112297523399	0.0660831148219765	4	C23H25NO6S2	0.214285714285714	0.352941176470588	12	6	3	67.7347826086957	473.57563115455	0.42436884545026	-0.260869565217392	0.260869565217391	1.08695652173913	0.0434782608695652	0	NA	Other	Lignin	Other
0	0	474.114416989842	23	26	6	1	0	1	1	0	CHONSP	Lignin	475.121693456722	0.31847772976637	4	C23H26NO6SP	0.214285714285714	0.352941176470588	12	6	3	77.6478260869565	473.58501659629	0.414983403710266	-0.608695652173913	0.260869565217391	1.1304347826087	0.0434782608695652	0.0434782608695652	1	Other	Lignin	Phytochemical
-0.00158725386743877	-0.00429559720446908	474.117216646178	19	26	11	1	0	0	1	0	CHONP	Lignin	475.124493113058	-0.30711983945785	6	C19H26NO11P	0	0.0434782608695652	8	-3	-5	69.3	473.587813126504	0.412186873495557	-0.315789473684211	0.578947368421053	1.36842105263158	0.0526315789473684	0.0526315789473684	1	Multi-class	Lignin	Lipid
-0.0238894875733699	-0.00233281938163849	474.125350696533	19	25	13	1	0	0	0	0	CHON	Tannin	475.132627163413	-0.0784379167410912	5	C19H25NO13	0	0.0434782608695652	8	-5	-6	54.3	473.595938094306	0.404061905693879	0.210526315789474	0.684210526315789	1.31578947368421	0.0526315789473684	0	NA	Other	Tannin	Other
-0.000758007639116792	0.00164550322748692	474.1257116893	20	29	8	1	0	2	0	0	CHONS	Lignin	475.13298815618	0.989484484500633	3	C20H29NO8S2	0	0	7	-1	-4	68.85	473.596298683985	0.403701316014633	-0.3	0.4	1.45	0.05	0	NA	Multi-class	Lignin	Other
0.000103051360280424	0.000122187312033168	474.126852678889	20	21	9	5	0	0	0	0	CHON	Lignin	475.134129145769	-0.424820606239921	5	C20H21N5O9	0	0.333333333333333	13	4	-1	43.2	473.597438399535	0.402561600464765	0.6	0.45	1.05	0.25	0	NA	Lignin	Lignin	Protein
-2.57996048749347e-06	9.39598227296327e-05	474.12816154842	29	21	2	3	0	1	0	0	CHONS	ConHC	475.1354380153	0.0202228661180615	6	C29H21N3O2S	0.652173913043478	0.666666666666667	21	19	15	66.1965517241379	473.598745807571	0.401254192429178	-0.206896551724138	0.0689655172413793	0.724137931034483	0.103448275862069	0	NA	Unsat Hydrocarbon	Cond Hydrocarbon	Other
-7.02315281222196e-05	-0.000129832852395431	474.131615439553	15	30	10	3	0	1	1	0	CHONSP	AminoSugar	475.138891906433	0.125212160663425	5	C15H30N3O10SP	0	0	3	-7	-12	67.9	473.602195842058	0.397804157941891	-0.266666666666667	0.666666666666667	2	0.2	0.0666666666666667	3	Other	Amino Sugar	Other
-9.2868118439617e-05	-0.00130737008442055	474.134791603087	30	21	5	1	0	0	0	0	CHON	ConHC	475.142068069967	-0.200529848630876	5	C30H21NO5	0.625	0.660377358490566	21	16	15	67.9	473.60536845906	0.394631540940452	-0.266666666666667	0.166666666666667	0.7	0.0333333333333333	0	NA	Cond Hydrocarbon	Cond Hydrocarbon	Other
0.000138085346711782	0.000100801002013634	474.13574450647	20	30	8	1	0	1	1	0	CHONSP	Protein	475.14302097335	-0.0985563248454318	6	C20H30NO8SP	0	0	7	-1	-4	80.25	473.606320298422	0.393679701577867	-0.7	0.4	1.5	0.05	0.05	1	Protein	Protein	Lipid
0.000104911570196881	0.000141697348970004	474.138276613276	16	30	13	1	0	0	1	0	CHONP	Carb	475.145553080156	-0.161034140604651	7	C16H30NO13P	0	0	3	-10	-12	70.9875	473.608849577855	0.391150422145017	-0.375	0.8125	1.875	0.0625	0.0625	1	Carbohydrate	Carbohydrate	Other
-0.0146373081781117	0.00723154415985198	474.140598698979	23	25	10	1	0	0	0	0	CHON	Lignin	475.147875165859	-0.0613222972342449	4	C23H25NO10	0.0833333333333333	0.352941176470588	12	2	1	62.7782608695652	473.611169070696	0.388830929303651	-0.0869565217391308	0.434782608695652	1.08695652173913	0.0434782608695652	0	NA	Lignin	Lignin	Other
-0.00360705243340074	0.00413127985599353	474.140997210399	24	29	5	1	0	2	0	0	CHONS	Lignin	475.148273677279	0.927603750162483	4	C24H29NO5S2	0.1875	0.297297297297297	11	6	3	74.55	473.611567137135	0.388432862865045	-0.5	0.208333333333333	1.20833333333333	0.0416666666666667	0	NA	Other	Lignin	Other
-0.000326218216692785	0.000348349237515772	474.141351949679	24	29	5	1	0	2	0	0	CHONS	Lignin	475.148628416559	0.181017129084447	3	C24H29NO5S2	0.1875	0.297297297297297	11	6	3	74.55	473.61192148031	0.388078519690055	-0.5	0.208333333333333	1.20833333333333	0.0416666666666667	0	NA	Other	Lignin	Other
-0.000129172760496368	-0.000441178238821081	474.141823910407	24	29	5	1	0	2	0	0	CHONS	Lignin	475.149100377287	-0.81227279262657	6	C24H29NO5S2	0.1875	0.297297297297297	11	6	3	74.55	473.612392914042	0.387607085957598	-0.5	0.208333333333333	1.20833333333333	0.0416666666666667	0	NA	Other	Lignin	Other
-0.000229314531322458	-0.000151545592242662	474.143349991438	22	26	7	3	0	0	1	0	CHONP	Lignin	475.150626458318	0.442505113059601	3	C22H26N3O7P	0.0909090909090909	0.310344827586207	12	5	1	70.6636363636364	473.613917291038	0.386082708962363	-0.363636363636363	0.318181818181818	1.18181818181818	0.136363636363636	0.0454545454545455	3	Lignin	Lignin	Protein
-3.87208374493564e-05	0.000567242425597889	474.150937500317	24	30	5	1	0	1	1	0	CHONSP	Lignin	475.158213967197	0.0343285710754119	3	C24H30NO5SP	0.1875	0.297297297297297	11	6	3	84.05	473.621496327636	0.378503672363536	-0.833333333333333	0.208333333333333	1.25	0.0416666666666667	0.0416666666666667	1	Other	Lignin	Phytochemical
-0.00015259309122195	0.000698351607895202	474.15203317021	22	25	9	3	0	0	0	0	CHON	Lignin	475.15930963709	-0.484511374943796	4	C22H25N3O9	0	0.310344827586207	12	3	0	57.7090909090909	473.622590774095	0.377409225905353	0.0909090909090908	0.409090909090909	1.13636363636364	0.136363636363636	0	NA	Lignin	Lignin	Protein
-4.19386888674244e-05	-0.000117684771159162	474.152847694626	23	29	4	3	0	2	0	0	CHONS	Lignin	475.160124161506	-0.371130903219211	3	C23H29N3O4S2	0.142857142857143	0.25	11	7	2	70.2130434782609	473.623404389005	0.376595610994571	-0.347826086956522	0.173913043478261	1.26086956521739	0.130434782608696	0	NA	Other	Lignin	Protein
-0.000140514883880486	-0.000748216379910745	474.153153832547	31	25	2	1	0	1	0	0	CHONS	UnsatHC	475.160430299427	0.356600554684676	4	C31H25NO2S	0.592592592592593	0.607142857142857	20	18	16	75.0096774193548	473.62371018509	0.37628981490991	-0.516129032258065	0.0645161290322581	0.806451612903226	0.032258064516129	0	NA	Unsat Hydrocarbon	Unsat Hydrocarbon	Other
-0.000904713987478593	-0.00130354555167	474.153609073713	20	30	10	1	0	0	1	0	CHONP	Protein	475.160885540593	-0.321662404336218	4	C20H30NO10P	0	0	7	-3	-5	77.4	473.62416491793	0.375835082070239	-0.6	0.5	1.5	0.05	0.05	1	Protein	Protein	Lipid
0	0	474.163205739941	31	26	2	1	0	0	1	0	CHONP	UnsatHC	475.170482206821	-0.771539552036749	4	C31H26NO2P	0.592592592592593	0.607142857142857	20	18	16	82.3645161290323	473.633750868435	0.366249131565496	-0.774193548387097	0.0645161290322581	0.838709677419355	0.032258064516129	0.032258064516129	1	Unsat Hydrocarbon	Unsat Hydrocarbon	Phytochemical
-0.000123149294044113	0.000177999269312606	474.168950009615	24	30	7	1	0	0	1	0	CHONP	Lignin	475.176226476495	-0.500116761167593	4	C24H30NO7P	0.133333333333333	0.297297297297297	11	4	2	81.675	473.639488724006	0.360511275994384	-0.75	0.291666666666667	1.25	0.0416666666666667	0.0416666666666667	1	Lignin	Lignin	Phytochemical
0.00146874757444117	0.00247991728909857	474.172909171076	19	29	11	3	0	0	0	0	CHON	AminoSugar	475.180185637956	0.0487218208137767	4	C19H29N3O11	0	0	7	-4	-7	57.3	473.643443464632	0.356556535368384	0.105263157894737	0.578947368421053	1.52631578947368	0.157894736842105	0	NA	Amino Sugar	Amino Sugar	Protein
8.49166586532829e-05	0.000579668715428148	474.173162567932	19	29	11	3	0	0	0	0	CHON	AminoSugar	475.180439034812	-0.484542697072297	4	C19H29N3O11	0	0	7	-4	-7	57.3	473.643696578542	0.356303421457596	0.105263157894737	0.578947368421053	1.52631578947368	0.157894736842105	0	NA	Amino Sugar	Amino Sugar	Protein
-0.00459288046825251	0.00535003399449926	474.176860816519	24	29	9	1	0	0	0	0	CHON	Lignin	475.184137283399	0.198347532647219	3	C24H29NO9	0.0714285714285714	0.297297297297297	11	2	1	69.8	473.647390697632	0.352609302367966	-0.333333333333333	0.375	1.20833333333333	0.0416666666666667	0	NA	Lignin	Lignin	Other
-0.00266866512621364	0.0062332497950195	474.177211050174	24	29	9	1	0	0	0	0	CHON	Lignin	475.184487517054	-0.538700359443449	3	C24H29NO9	0.0714285714285714	0.297297297297297	11	2	1	69.8	473.647740540213	0.352259459787092	-0.333333333333333	0.375	1.20833333333333	0.0416666666666667	0	NA	Lignin	Lignin	Other
-0.000928537676133081	0.000591208280501032	474.177551956265	25	33	4	1	0	2	0	0	CHONS	Lignin	475.184828423145	0.571377154374371	3	C25H33NO4S2	0.166666666666667	0.25	10	6	3	80.82	473.648081065645	0.351918934354842	-0.72	0.16	1.32	0.04	0	NA	Other	Lignin	Other
0	0	474.177935848179	25	33	4	1	0	2	0	0	CHONS	Lignin	475.185212315059	-0.236501802342672	4	C25H33NO4S2	0.166666666666667	0.25	10	6	3	80.82	473.648464528902	0.351535471097975	-0.72	0.16	1.32	0.04	0	NA	Other	Lignin	Other
0.000152877805281149	2.9597075590432e-05	474.182957408689	17	33	14	1	0	0	0	0	CHON	Carb	475.190233875569	-0.271684179844562	5	C17H33NO14	0	0	2	-12	-13	63.6529411764706	473.653480482293	0.346519517707293	-0.117647058823529	0.823529411764706	1.94117647058824	0.0588235294117647	0	NA	Carbohydrate	Carbohydrate	Other
0.00642944538368131	0.00143448024603984	474.183966846	28	30	4	1	0	0	1	0	CHONP	Lignin	475.19124331288	0.00348011356913699	4	C28H30NO4P	0.409090909090909	0.458333333333333	15	11	9	84.7285714285714	473.654488792457	0.345511207543041	-0.857142857142857	0.142857142857143	1.07142857142857	0.0357142857142857	0.0357142857142857	1	Unsat Hydrocarbon	Lignin	Phytochemical
0.00108710028159592	0.000575459837843883	474.184344327519	28	30	4	1	0	0	1	0	CHONP	Lignin	475.191620794399	-0.790897360386205	4	C28H30NO4P	0.409090909090909	0.458333333333333	15	11	9	84.7285714285714	473.654865852477	0.345134147523254	-0.857142857142857	0.142857142857143	1.07142857142857	0.0357142857142857	0.0357142857142857	1	Unsat Hydrocarbon	Lignin	Phytochemical
0	0	474.18646362081	35	25	1	1	0	0	0	0	CHON	ConHC	475.19374008769	-0.26443507054002	5	C35H25NO	0.666666666666667	0.671641791044776	24	23	22	76.5857142857143	473.656982779346	0.343017220654076	-0.571428571428571	0.0285714285714286	0.714285714285714	0.0285714285714286	0	NA	Other	Cond Hydrocarbon	Other
1.32112562046559e-05	-0.000384471320021136	474.198536664246	21	33	11	1	0	0	0	0	CHON	Protein	475.205813131126	-0.951637192412938	3	C21H33NO11	0	0	6	-5	-6	71.1571428571429	473.669042341914	0.330957658086277	-0.380952380952381	0.523809523809524	1.57142857142857	0.0476190476190476	0	NA	Protein	Protein	Other
0	0	474.198862771294	32	30	1	1	0	0	1	0	CHONP	UnsatHC	475.206139238174	0.761484534827981	3	C32H30NOP	0.551724137931034	0.559322033898305	19	18	16	87.01875	473.669368084828	0.330631915172262	-0.9375	0.03125	0.9375	0.03125	0.03125	1	Other	Unsat Hydrocarbon	Phytochemical
0	0	474.205110466676	25	34	6	1	0	0	1	0	CHONP	Lignin	475.212386933556	-0.0265025841884142	2	C25H34NO6P	0.117647058823529	0.25	10	4	2	87.66	473.675608803977	0.324391196022759	-0.96	0.24	1.36	0.04	0.04	1	Other	Lignin	Lipid
-0.000154681617283225	-0.000347692568349277	474.213114359543	25	33	8	1	0	0	0	0	CHON	Lignin	475.220390826423	0.476020981630161	3	C25H33NO8	0.0625	0.25	10	2	1	76.26	473.683603759626	0.316396240374047	-0.56	0.32	1.32	0.04	0	NA	Lignin	Lignin	Other
0.0165443159686492	0.00328850505262637	474.220390202767	29	34	3	1	0	0	1	0	CHONP	UnsatHC	475.227666669647	-0.0761671706929033	3	C29H34NO3P	0.375	0.411764705882353	14	11	9	89.7827586206896	473.690871478578	0.309128521421542	-1.03448275862069	0.103448275862069	1.17241379310345	0.0344827586206897	0.0344827586206897	1	Unsat Hydrocarbon	Unsat Hydrocarbon	Phytochemical
0.000596256875898581	0.000170299574521138	474.220717664054	29	34	3	1	0	0	1	0	CHONP	UnsatHC	475.227994130934	-0.765228560000195	2	C29H34NO3P	0.375	0.411764705882353	14	11	9	89.7827586206896	473.691198574219	0.308801425780757	-1.03448275862069	0.103448275862069	1.17241379310345	0.0344827586206897	0.0344827586206897	1	Unsat Hydrocarbon	Unsat Hydrocarbon	Phytochemical
-0.000269652662535876	-0.000163240951026438	474.221901065589	28	33	2	3	0	1	0	0	CHONS	UnsatHC	475.229177532469	0.358725092505402	3	C28H33N3O2S	0.363636363636364	0.391304347826087	14	12	8	78.6214285714286	473.692380654358	0.307619345642479	-0.642857142857143	0.0714285714285714	1.17857142857143	0.107142857142857	0	NA	Unsat Hydrocarbon	Unsat Hydrocarbon	Other
0.000103181609376108	0.000204060698008655	474.240985673139	18	42	7	3	0	1	1	0	CHONSP	Other	475.248262140019	-0.324507277101995	3	C18H42N3O7SP	0	0	0	-7	-12	95.1333333333333	473.711443951864	0.288556048135774	-1.22222222222222	0.388888888888889	2.33333333333333	0.166666666666667	0.0555555555555556	3	Other	Other	Protein
0.000314707169704383	8.89189558432231e-05	474.243277882519	25	37	4	3	0	1	0	0	CHONS	Lignin	475.250554349399	-0.161951834691309	2	C25H37N3O4S	0.0588235294117647	0.157894736842105	9	5	1	80.82	473.713733601743	0.286266398257226	-0.72	0.16	1.48	0.12	0	NA	Other	Lignin	Other
0.000245755121287584	2.68380782202166e-05	474.256526247838	30	38	2	1	0	0	1	0	CHONP	UnsatHC	475.263802714718	0.448728645155547	2	C30H38NO2P	0.346153846153846	0.37037037037037	13	11	9	94.5	473.726967173819	0.27303282618135	-1.2	0.0666666666666667	1.26666666666667	0.0333333333333333	0.0333333333333333	1	Unsat Hydrocarbon	Unsat Hydrocarbon	Phytochemical
0.000586604099318491	0.000435622959532094	474.256896790094	30	38	2	1	0	0	1	0	CHONP	UnsatHC	475.264173256974	-0.330927057650709	3	C30H38NO2P	0.346153846153846	0.37037037037037	13	11	9	94.5	473.727337302324	0.272662697676139	-1.2	0.0666666666666667	1.26666666666667	0.0333333333333333	0.0333333333333333	1	Unsat Hydrocarbon	Unsat Hydrocarbon	Phytochemical
0.00202507917096317	0.00049942454738472	474.27067240444	23	41	9	1	0	0	0	0	CHON	Protein	475.27794887132	0.385140695454065	1	C23H41NO9	0	0	4	-5	-6	85.0826086956522	473.741097534696	0.258902465304175	-0.869565217391305	0.391304347826087	1.78260869565217	0.0434782608695652	0	NA	Protein	Protein	Other
0.00121186125154797	0.000338861665701081	474.271006403171	23	41	9	1	0	0	0	0	CHON	Protein	475.278282870051	-0.31760308909621	2	C23H41NO9	0	0	4	-5	-6	85.0826086956522	473.741431160481	0.258568839519171	-0.869565217391305	0.391304347826087	1.78260869565217	0.0434782608695652	0	NA	Protein	Protein	Other
0.000190985865937207	7.49554604191272e-05	474.271440164106	24	45	4	1	0	2	0	0	CHONS	Lipid	475.278716630986	0.596885793582855	2	C24H45NO4S2	0	0	3	-1	-4	95.925	473.741864437075	0.258135562925418	-1.25	0.166666666666667	1.875	0.0416666666666667	0	NA	Lipid	Lipid	Other
0.00119904833148606	0.000374183344040701	474.335478030639	25	50	5	1	0	0	1	0	CHONP	Lipid	475.342754497519	-0.198313361186811	2	C25H50NO5P	0	0	2	-3	-5	108.18	473.805830798354	0.194169201646275	-1.68	0.2	2	0.04	0.04	1	Lipid	Lipid	Lipid
0.000138010752662812	-6.34347896651275e-06	474.968254732176	23	9	8	0	0	1	1	0	CHOSP	ConHC	475.975531199056	0.0909009826466136	4	C23H9O8SP	0.769230769230769	0.823529411764706	20	12	10	55.3434782608696	474.437900935773	0.562099064227255	0.173913043478261	0.347826086956522	0.391304347826087	0	0.0434782608695652	0	Cond Hydrocarbon	Cond Hydrocarbon	Phytochemical
0.000260261736155676	0.000348725781893244	474.992074899152	16	13	15	0	0	0	1	0	CHOP	Tannin	475.999351366032	-0.304847540535356	7	C16H13O15P	0	0.333333333333333	11	-4	-5	38.925	474.461694504937	0.538305495062502	0.75	0.9375	0.8125	0	0.0625	0	Tannin	Tannin	Phytochemical
-0.000137699112568678	0.000332153209424359	474.997651281105	20	12	12	0	0	1	0	0	CHOS	ConHC	476.004927747985	0.0394794557046286	5	C20H12O12S	0.285714285714286	0.615384615384615	15	3	2	40.35	474.467264660253	0.532735339747376	0.7	0.6	0.6	0	0	NA	Cond Hydrocarbon	Cond Hydrocarbon	Other
-0.000388076160728197	0.00107893721970053	474.998651842646	31	9	2	0	0	1	1	0	CHOSP	ConHC	476.005928309526	0.332818489910549	6	C31H9O2SP	0.888888888888889	0.892857142857143	28	26	24	67.6548387096774	474.468264104558	0.531735895442353	-0.258064516129032	0.0645161290322581	0.290322580645161	0	0.032258064516129	0	Other	Cond Hydrocarbon	Phytochemical
-3.61847113745833e-05	0.000573126064578369	474.999160979462	21	8	8	4	0	1	0	0	CHONS	ConHC	476.006437446342	-0.32247871058834	4	C21H8N4O8S	0.875	0.916666666666667	20	12	7	30.4428571428571	474.468772672867	0.531227327133081	1.04761904761905	0.380952380952381	0.380952380952381	0.19047619047619	0	NA	Cond Hydrocarbon	Cond Hydrocarbon	Other
0.000332523182378717	3.50562009244981e-05	475.00551767284	22	8	11	2	0	0	0	0	CHON	ConHC	476.01279413972	0.0314499535245666	6	C22H8N2O11	0.777777777777778	0.862068965517241	20	9	7	34.3909090909091	474.475122268304	0.524877731695653	0.909090909090909	0.5	0.363636363636364	0.0909090909090909	0	NA	Cond Hydrocarbon	Cond Hydrocarbon	Other
-0.0139236705276251	-0.000401189210118663	475.015282323334	20	12	14	0	0	0	0	0	CHO	ConHC	476.022558790214	0.307347588606586	5	C20H12O14	0.166666666666667	0.615384615384615	15	1	1	37.5	474.484876015502	0.51512398449762	0.8	0.7	0.6	0	0	NA	Cond Hydrocarbon	Cond Hydrocarbon	Other
-0.00165104312318669	0.00192460281594191	475.015657766133	20	12	14	0	0	0	0	0	CHO	ConHC	476.022934233013	-0.481360027217007	4	C20H12O14	0.166666666666667	0.615384615384615	15	1	1	37.5	474.485251039079	0.514748960921395	0.8	0.7	0.6	0	0	NA	Cond Hydrocarbon	Cond Hydrocarbon	Other
9.71569729717241e-05	-3.99919039997336e-05	475.015929822986	21	16	9	0	0	2	0	0	CHOS	ConHC	476.023206289866	0.771396497572145	5	C21H16O9S2	0.3	0.517241379310345	14	5	3	52.1571428571429	474.48552279215	0.514477207849552	0.285714285714286	0.428571428571429	0.761904761904762	0	0	NA	Cond Hydrocarbon	Cond Hydrocarbon	Other
3.46484329154096e-05	-0.000367467902183258	475.016458392451	31	9	4	0	0	0	1	0	CHOP	ConHC	476.023734859331	0.23197996328707	6	C31H9O4P	0.884615384615385	0.892857142857143	28	24	23	65.8161290322581	474.48605077141	0.513949228589922	-0.193548387096774	0.129032258064516	0.290322580645161	0	0.032258064516129	0	Other	Cond Hydrocarbon	Phytochemical
0.00130308226577449	-0.000105666676402752	475.022843767904	25	17	4	0	0	2	1	0	CHOSP	ConHC	476.030120234784	0.980377703704128	6	C25H17O4S2P	0.611111111111111	0.65	18	14	11	71.7	474.492429016896	0.507570983104188	-0.4	0.16	0.68	0	0.04	0	Cond Hydrocarbon	Cond Hydrocarbon	Phytochemical
0.000398419348018186	0.000100693383712038	475.023262606652	25	17	4	0	0	2	1	0	CHOSP	ConHC	476.030539073532	0.100519953205135	6	C25H17O4S2P	0.611111111111111	0.65	18	14	11	71.7	474.492847387965	0.50715261203527	-0.4	0.16	0.68	0	0.04	0	Cond Hydrocarbon	Cond Hydrocarbon	Phytochemical
-0.00012996580166276	-6.30202553218163e-05	475.027728036934	28	12	6	0	0	1	0	0	CHOS	ConHC	476.035004503814	0.95434995738015	4	C28H12O6S	0.761904761904762	0.791666666666667	23	17	16	58.2642857142857	474.497307832107	0.502692167892633	0.0714285714285716	0.214285714285714	0.428571428571429	0	0	NA	Cond Hydrocarbon	Cond Hydrocarbon	Other
-0.000811729814777196	-0.00178873467567191	475.028342462821	17	17	14	0	0	0	1	0	CHOP	Tannin	476.035618929701	-0.057064218847282	8	C17H17O14P	0	0.222222222222222	10	-4	-5	50.2411764705882	474.497921571921	0.502078428079074	0.352941176470588	0.823529411764706	1	0	0.0588235294117647	0	Tannin	Tannin	Phytochemical
0	0	475.029237200695	18	21	9	0	0	2	1	0	CHOSP	Lignin	476.036513667575	-0.112395948264597	6	C18H21O9S2P	0	0.142857142857143	9	0	-3	66.6333333333333	474.498815310723	0.501184689277409	-0.222222222222222	0.5	1.16666666666667	0	0.0555555555555556	0	Lignin	Lignin	Phytochemical
-0.000105730021279036	0.00050759283692512	475.030875875532	24	12	11	0	0	0	0	0	CHO	ConHC	476.038152342412	-0.401468056713031	4	C24H12O11	0.615384615384615	0.72972972972973	19	8	8	48.425	474.500452155801	0.499547844199355	0.416666666666667	0.458333333333333	0.5	0	0	NA	Cond Hydrocarbon	Cond Hydrocarbon	Other
-0.000131969450295592	0.000345348620798244	475.033635127047	21	16	11	0	0	1	0	0	CHOS	ConHC	476.040911593927	0.88322823231666	6	C21H16O11S	0.222222222222222	0.517241379310345	14	3	2	49.4428571428571	474.503208326311	0.496791673689245	0.380952380952381	0.523809523809524	0.761904761904762	0	0	NA	Cond Hydrocarbon	Cond Hydrocarbon	Other
-0.000942992375847353	0.00262501922629248	475.034147475851	21	16	11	0	0	1	0	0	CHOS	ConHC	476.041423942731	-0.193042089497156	7	C21H16O11S	0.222222222222222	0.517241379310345	14	3	2	49.4428571428571	474.503720103022	0.496279896978479	0.380952380952381	0.523809523809524	0.761904761904762	0	0	NA	Cond Hydrocarbon	Cond Hydrocarbon	Other
-0.0031994890048554	-0.0033703227495886	475.036378292701	17	16	16	0	0	0	0	0	CHO	Tannin	476.043654759581	0.377502394157506	6	C17H16O16	0	0.222222222222222	10	-6	-6	33.4764705882353	474.505948428921	0.494051571078501	0.941176470588236	0.941176470588235	0.941176470588235	0	0	NA	Tannin	Tannin	Other
-0.000222861158063651	0.000106884811790417	475.036766572513	17	16	16	0	0	0	0	0	CHO	Tannin	476.044043039393	-0.438136336920992	8	C17H16O16	0	0.222222222222222	10	-6	-6	33.4764705882353	474.506336275177	0.493663724823193	0.941176470588236	0.941176470588235	0.941176470588235	0	0	NA	Tannin	Tannin	Other
0	0	475.037101816204	18	20	11	0	0	2	0	0	CHOS	Lignin	476.044378283084	0.681831422449688	5	C18H20O11S2	0	0.142857142857143	9	-2	-4	50.8	474.506671144532	0.493328855468349	0.333333333333333	0.611111111111111	1.11111111111111	0	0	NA	Lignin	Lignin	Other
-0.000816819638644535	-0.00212351689163192	475.043140622788	32	12	3	0	0	1	0	0	CHOS	ConHC	476.050417089668	0.625672872532913	6	C32H12O3S	0.821428571428571	0.830508474576271	27	24	23	63.8625	474.51270320813	0.48729679186971	-0.125	0.09375	0.375	0	0	NA	Other	Cond Hydrocarbon	Other
-0.000129424431415343	0.000222575547536517	475.043720898054	21	17	11	0	0	0	1	0	CHOP	Lignin	476.050997364934	-0.313970844760024	7	C21H17O11P	0.222222222222222	0.517241379310345	14	3	2	60.3	474.513282835456	0.486717164544245	0	0.523809523809524	0.80952380952381	0	0.0476190476190476	0	Cond Hydrocarbon	Lignin	Phytochemical
-0.000124473107539029	-0.000321093959011406	475.045747780897	28	12	8	0	0	0	0	0	CHO	ConHC	476.053024247777	0.405656961185859	5	C28H12O8	0.75	0.791666666666667	23	15	15	56.2285714285714	474.515307455063	0.484692544936706	0.142857142857143	0.285714285714286	0.428571428571429	0	0	NA	Cond Hydrocarbon	Cond Hydrocarbon	Other
0.000103181609376108	0.000204060698008655	475.050546688174	15	25	11	0	0	2	1	0	CHOSP	Carb	476.057823155054	-0.490737559270516	8	C15H25O11S2P	0	0	4	-7	-10	67.9	474.520101003838	0.479898996162433	-0.266666666666667	0.733333333333333	1.66666666666667	0	0.0666666666666667	0	Carbohydrate	Carbohydrate	Other
-0.0113920586606372	0.00386604120319711	475.051701026818	21	16	13	0	0	0	0	0	CHO	ConHC	476.058977493698	0.237590734404481	4	C21H16O13	0.125	0.517241379310345	14	1	1	46.7285714285714	474.521254053537	0.478745946463278	0.476190476190476	0.619047619047619	0.761904761904762	0	0	NA	Cond Hydrocarbon	Cond Hydrocarbon	Other
0.000660854869439563	0.000153212651168281	475.052117299965	21	16	13	0	0	0	0	0	CHO	ConHC	476.059393766845	-0.636823785694575	5	C21H16O13	0.125	0.517241379310345	14	1	1	46.7285714285714	474.521669861869	0.478330138130616	0.476190476190476	0.619047619047619	0.761904761904762	0	0	NA	Cond Hydrocarbon	Cond Hydrocarbon	Other
0.000438731113327109	-5.11729898613424e-05	475.052511928386	32	13	3	0	0	0	1	0	CHOP	ConHC	476.059788395266	0.929291539817195	5	C32H13O3P	0.821428571428571	0.830508474576271	27	24	23	70.9875	474.522064049645	0.477935950355231	-0.375	0.09375	0.40625	0	0.03125	0	Other	Cond Hydrocarbon	Phytochemical
0	0	475.053039181301	32	13	3	0	0	0	1	0	CHOP	ConHC	476.060315648181	-0.178243340663789	5	C32H13O3P	0.821428571428571	0.830508474576271	27	24	23	70.9875	474.522590713824	0.477409286175543	-0.375	0.09375	0.40625	0	0.03125	0	Other	Cond Hydrocarbon	Phytochemical
-0.000109997072367443	0.000409489356344348	475.054888583319	18	20	13	0	0	1	0	0	CHOS	Tannin	476.062165050199	0.622542858791444	5	C18H20O13S	0	0.142857142857143	9	-4	-5	47.6333333333333	474.524438050784	0.475561949216399	0.444444444444445	0.722222222222222	1.11111111111111	0	0	NA	Tannin	Tannin	Other
0.000266609678178268	-5.59663351303353e-05	475.058773847302	25	17	8	0	0	0	1	0	CHOP	ConHC	476.066050314182	0.112837951688402	7	C25H17O8P	0.5625	0.65	18	10	9	67.14	474.528318976446	0.471681023553856	-0.24	0.32	0.68	0	0.04	0	Cond Hydrocarbon	Cond Hydrocarbon	Phytochemical
0.000943485440866768	-0.000101572361742921	475.059083402963	25	17	8	0	0	0	1	0	CHOP	ConHC	476.066359869843	-0.537398489641632	5	C25H17O8P	0.5625	0.65	18	10	9	67.14	474.528628186455	0.471371813545488	-0.24	0.32	0.68	0	0.04	0	Cond Hydrocarbon	Cond Hydrocarbon	Phytochemical
-8.8738462300633e-05	0.000134907500407499	475.060731746789	13	21	15	2	0	0	1	0	CHONP	Other	476.068008213669	-0.112773109351777	5	C13H21N2O15P	0	0	5	-10	-13	38.3769230769231	474.530274689725	0.469725310274896	0.769230769230769	1.15384615384615	1.61538461538462	0.153846153846154	0.0769230769230769	2	Other	Carbohydrate	Amino Sugar
-0.000336627797599776	0.00175343693741265	475.062618792582	20	16	12	2	0	0	0	0	CHON	Lignin	476.069895259462	0.90056049008443	7	C20H16N2O12	0	0.5	14	2	0	40.35	474.532159628426	0.467840371574084	0.7	0.6	0.8	0.1	0	NA	Cond Hydrocarbon	Lignin	Other
-0.000475814927917526	0.00128456544677815	475.062990265384	20	16	12	2	0	0	0	0	CHON	Lignin	476.070266732264	0.120269925873517	5	C20H16N2O12	0	0.5	14	2	0	40.35	474.532530686438	0.467469313561935	0.7	0.6	0.8	0.1	0	NA	Cond Hydrocarbon	Lignin	Other
-0.000116516348217719	-5.82540514546782e-05	475.063247361207	20	16	12	2	0	0	0	0	CHON	Lignin	476.070523828087	-0.419767401493662	6	C20H16N2O12	0	0.5	14	2	0	40.35	474.532787495186	0.467212504814427	0.7	0.6	0.8	0.1	0	NA	Cond Hydrocarbon	Lignin	Other
-0.0194714809133673	-0.0106623582633849	475.064810472262	18	21	13	0	0	0	1	0	CHOP	Tannin	476.072086939142	-0.230359529195514	6	C18H21O13P	0	0.142857142857143	9	-4	-5	60.3	474.534348860857	0.465651139143176	0	0.722222222222222	1.16666666666667	0	0.0555555555555556	0	Tannin	Tannin	Phytochemical
-0.000105608176106262	0.000418322822339808	475.065514888934	19	25	8	0	0	2	1	0	CHOSP	Lignin	476.072791355814	0.114086516037283	5	C19H25O8S2P	0	0.0833333333333333	8	0	-3	75.3	474.535052490971	0.464947509029173	-0.526315789473684	0.421052631578947	1.31578947368421	0	0.0526315789473684	0	Lignin	Lignin	Phytochemical
3.46484329154096e-05	-0.000367467902183258	475.066070914471	19	25	8	0	0	2	1	0	CHOSP	Lignin	476.073347381351	-1.05385452459142	5	C19H25O8S2P	0	0.0833333333333333	8	0	-3	75.3	474.535607895645	0.464392104355227	-0.526315789473684	0.421052631578947	1.31578947368421	0	0.0526315789473684	0	Lignin	Lignin	Phytochemical
0.000104743540560024	0.000190830628305183	475.069707393583	24	17	7	2	0	0	1	0	CHONP	ConHC	476.076983860463	0.742653706959029	3	C24H17N2O7P	0.571428571428571	0.657142857142857	18	11	8	62.675	474.539240314232	0.460759685768323	-0.083333333333333	0.291666666666667	0.708333333333333	0.0833333333333333	0.0416666666666667	2	Cond Hydrocarbon	Cond Hydrocarbon	Phytochemical
0.001073264320024	0.000979626569502989	475.070381725861	22	20	10	0	0	1	0	0	CHOS	Lignin	476.077658192741	0.124686084494235	5	C22H20O10S	0.181818181818182	0.4375	13	3	2	57.7090909090909	474.539913893544	0.460086106455719	0.0909090909090908	0.454545454545455	0.909090909090909	0	0	NA	Lignin	Lignin	Other
6.18847374360294e-05	0.00101969476008964	475.07082434125	22	20	10	0	0	1	0	0	CHOS	Lignin	476.07810080813	-0.805025749727716	4	C22H20O10S	0.181818181818182	0.4375	13	3	2	57.7090909090909	474.540356014705	0.459643985295031	0.0909090909090908	0.454545454545455	0.909090909090909	0	0	NA	Lignin	Lignin	Other
9.71569729717241e-05	-3.99919039997336e-05	475.072003117327	31	12	4	2	0	0	0	0	CHON	ConHC	476.079279584207	0.897539153177957	5	C31H12N2O4	0.84	0.851851851851852	27	23	21	58.4612903225806	474.54153347455	0.458466525449978	0.064516129032258	0.129032258064516	0.387096774193548	0.0645161290322581	0	NA	Cond Hydrocarbon	Cond Hydrocarbon	Other
-0.0205981887608595	0.00332494992088386	475.072885523253	18	20	15	0	0	0	0	0	CHO	Tannin	476.080161990133	0.1217932862962	5	C18H20O15	0	0.142857142857143	9	-6	-6	44.4666666666667	474.542414895174	0.457585104826308	0.555555555555555	0.833333333333333	1.11111111111111	0	0	NA	Tannin	Tannin	Other
-0.000785725807249894	-3.62362804738256e-05	475.073209608238	18	20	15	0	0	0	0	0	CHO	Tannin	476.080486075118	-0.558942500891578	4	C18H20O15	0	0.142857142857143	9	-6	-6	44.4666666666667	474.542738618283	0.457261381717444	0.555555555555555	0.833333333333333	1.11111111111111	0	0	NA	Tannin	Tannin	Other
-0.000105730021279036	0.00050759283692512	475.073466638819	19	24	10	0	0	2	0	0	CHOS	Lignin	476.080743105699	0.725225093457707	4	C19H24O10S2	0	0.0833333333333333	8	-2	-4	60.3	474.542995361861	0.457004638139097	0	0.526315789473684	1.26315789473684	0	0	NA	Lignin	Lignin	Other
3.46484329154096e-05	-0.000367467902183258	475.074018975778	29	17	5	0	0	0	1	0	CHOP	ConHC	476.081295442658	0.13595060873989	5	C29H17O5P	0.695652173913043	0.725490196078431	22	17	16	72.0931034482759	474.543547082076	0.45645291792448	-0.413793103448276	0.172413793103448	0.586206896551724	0	0.0344827586206897	0	Cond Hydrocarbon	Cond Hydrocarbon	Phytochemical
0.000293823029456491	3.94584991645121e-05	475.077317491785	26	21	5	0	0	1	1	0	CHOSP	Lignin	476.084593958665	0.2878184607761	5	C26H21O5SP	0.526315789473684	0.581395348837209	17	12	10	75.6461538461538	474.54684191493	0.453158085069958	-0.538461538461538	0.192307692307692	0.807692307692308	0	0.0384615384615385	0	Cond Hydrocarbon	Lignin	Phytochemical
0.000309321002410426	-0.000135688739590166	475.077744391066	26	21	5	0	0	1	1	0	CHOSP	Lignin	476.085020857946	-0.608868863530361	6	C26H21O5SP	0.526315789473684	0.581395348837209	17	12	10	75.6461538461538	474.547268337532	0.452731662468466	-0.538461538461538	0.192307692307692	0.807692307692308	0	0.0384615384615385	0	Cond Hydrocarbon	Lignin	Phytochemical
0.000161751693613124	-1.36377463872689e-05	475.078126728404	24	16	9	2	0	0	0	0	CHON	ConHC	476.085403195284	0.371629995928201	7	C24H16N2O9	0.538461538461538	0.657142857142857	18	9	7	50.8	474.547650247948	0.452349752051759	0.333333333333333	0.375	0.666666666666667	0.0833333333333333	0	NA	Cond Hydrocarbon	Cond Hydrocarbon	Other
0.000152440108499549	-6.02842654860015e-05	475.079105096107	25	20	4	2	0	2	0	0	CHONS	Lignin	476.086381562987	0.140642152159828	6	C25H20N2O4S2	0.529411764705882	0.578947368421053	17	13	9	62.58	474.548627523197	0.451372476802874	-0.0800000000000001	0.16	0.8	0.08	0	NA	Cond Hydrocarbon	Lignin	Other
-0.000213770183508658	-0.000136749474735763	475.079538593603	33	16	2	0	0	1	0	0	CHOS	ConHC	476.086815060483	0.599443857493215	5	C33H16O2S	0.766666666666667	0.774193548387097	26	24	23	68.9363636363636	474.549060536646	0.450939463354075	-0.303030303030303	0.0606060606060606	0.484848484848485	0	0	NA	Other	Cond Hydrocarbon	Other
-0.000124191549650518	9.04481829111699e-05	475.080648224048	23	25	5	0	0	2	1	0	CHOSP	Lignin	476.087924690928	0.372015468080629	6	C23H25O5S2P	0.266666666666667	0.371428571428571	12	7	4	80.1260869565217	474.550168928068	0.449831071932351	-0.695652173913044	0.217391304347826	1.08695652173913	0	0.0434782608695652	0	Other	Lignin	Phytochemical
-7.68675324846247e-05	-5.15904739829791e-05	475.081262046779	23	17	6	4	0	0	1	0	CHONP	ConHC	476.088538513659	0.0678349468158765	4	C23H17N4O6P	0.583333333333333	0.666666666666667	18	12	7	57.8217391304348	474.550782065399	0.449217934601279	0.0869565217391304	0.260869565217391	0.739130434782609	0.173913043478261	0.0434782608695652	4	Cond Hydrocarbon	Cond Hydrocarbon	Other
0	0	475.083588188908	30	12	3	4	0	0	0	0	CHON	ConHC	476.090864655788	0.158827899952329	5	C30H12N4O3	0.869565217391304	0.877551020408163	27	24	20	54.6	474.553105610137	0.44689438986336	0.2	0.1	0.4	0.133333333333333	0	NA	Other	Cond Hydrocarbon	Other
3.46484329154096e-05	-0.000367467902183258	475.083972676494	17	20	14	2	0	0	0	0	CHON	Tannin	476.091249143374	0.42894807779862	5	C17H20N2O14	0	0	9	-5	-7	36.8294117647059	474.5534896684	0.446510331599654	0.823529411764706	0.823529411764706	1.17647058823529	0.117647058823529	0	NA	Tannin	Tannin	Other
0.000150498877621833	2.23617090203003e-05	475.086691960401	16	29	10	0	0	2	1	0	CHOSP	AminoSugar	476.093968427281	0.0138935155207779	5	C16H29O10S2P	0	0	3	-7	-10	78.1125	474.556205915931	0.443794084069282	-0.625	0.625	1.8125	0	0.0625	0	Other	Amino Sugar	Other
-0.00767841183506476	0.0032104546853977	475.088166200463	22	20	12	0	0	0	0	0	CHO	Lignin	476.095442667343	0.0702377166342746	4	C22H20O12	0.1	0.4375	13	1	1	55.1181818181818	474.557678509843	0.442321490156985	0.181818181818182	0.545454545454545	0.909090909090909	0	0	NA	Lignin	Lignin	Other
0.00165793878366487	0.000168529132291868	475.088506900934	22	20	12	0	0	0	0	0	CHO	Lignin	476.095783367814	-0.645375626644461	5	C22H20O12	0.1	0.4375	13	1	1	55.1181818181818	474.558018829885	0.441981170115127	0.181818181818182	0.545454545454545	0.909090909090909	0	0	NA	Lignin	Lignin	Other
0.000610854207958447	-0.000233068891645605	475.088879965405	33	17	2	0	0	0	1	0	CHOP	ConHC	476.096156432285	0.965913311046844	5	C33H17O2P	0.766666666666667	0.774193548387097	26	24	23	75.8454545454546	474.558391477789	0.441608522211254	-0.545454545454546	0.0606060606060606	0.515151515151515	0	0.0303030303030303	0	Other	Cond Hydrocarbon	Phytochemical
0	0	475.089211500875	33	17	2	0	0	0	1	0	CHOP	ConHC	476.096487967755	0.269550706866112	5	C33H17O2P	0.766666666666667	0.774193548387097	26	24	23	75.8454545454546	474.558722643063	0.441277356936723	-0.545454545454546	0.0606060606060606	0.515151515151515	0	0.0303030303030303	0	Other	Cond Hydrocarbon	Phytochemical
0	0	475.08947999458	33	17	2	0	0	0	1	0	CHOP	ConHC	476.09675646146	-0.294397217597659	6	C33H17O2P	0.766666666666667	0.774193548387097	26	24	23	75.8454545454546	474.558990836966	0.441009163034209	-0.545454545454546	0.0606060606060606	0.515151515151515	0	0.0303030303030303	0	Other	Cond Hydrocarbon	Phytochemical
-0.00290625146653829	0.00238093192575799	475.091426367123	19	24	12	0	0	1	0	0	CHOS	Lignin	476.098702834003	0.302650682139476	6	C19H24O12S	0	0.0833333333333333	8	-4	-5	57.3	474.560935036172	0.439064963828173	0.105263157894737	0.631578947368421	1.26315789473684	0	0	NA	Lignin	Lignin	Other
-0.000111782156556876	-0.000445804573898562	475.091727633207	19	24	12	0	0	1	0	0	CHOS	Lignin	476.099004100087	-0.330129836755901	7	C19H24O12S	0	0.0833333333333333	8	-4	-5	57.3	474.561235965859	0.438764034140604	0.105263157894737	0.631578947368421	1.26315789473684	0	0	NA	Lignin	Lignin	Other
-8.8738462300633e-05	0.000134907500407499	475.097555321451	33	16	4	0	0	0	0	0	CHO	ConHC	476.104831788331	0.0571589847708508	6	C33H16O4	0.758620689655172	0.774193548387097	26	22	22	67.2090909090909	474.567057146855	0.432942853145335	-0.242424242424242	0.121212121212121	0.484848484848485	0	0	NA	Cond Hydrocarbon	Cond Hydrocarbon	Other
-0.0206392058436516	-0.00288021214648793	475.101286220448	19	25	12	0	0	0	1	0	CHOP	Lignin	476.108562687328	-0.419882446067984	6	C19H25O12P	0	0.0833333333333333	8	-4	-5	69.3	474.570783879897	0.42921612010349	-0.315789473684211	0.631578947368421	1.31578947368421	0	0.0526315789473684	0	Lignin	Lignin	Phytochemical
0.000192599163241884	1.07580016045406e-05	475.10207812646	20	29	7	0	0	2	1	0	CHOSP	Lignin	476.10935459334	-0.259221412769365	5	C20H29O7S2P	0	0.037037037037037	7	0	-3	83.1	474.571574901659	0.428425098340767	-0.8	0.35	1.45	0	0.05	0	Multi-class	Lignin	Lipid
3.46484329154096e-05	-0.000367467902183258	475.102425826713	20	21	8	4	0	0	1	0	CHONP	Lignin	476.109702293593	-0.00443572859917218	5	C20H21N4O8P	0	0.363636363636364	13	5	0	57.45	474.571922213667	0.428077786333006	0.1	0.4	1.05	0.2	0.05	4	Lignin	Lignin	Protein
-0.0223108226603632	0.00386518270454372	475.109286339329	19	24	14	0	0	0	0	0	CHO	Tannin	476.116562806209	0.0896284531715992	6	C19H24O14	0	0.0833333333333333	8	-6	-6	54.3	474.578775065773	0.4212249342267	0.210526315789474	0.736842105263158	1.26315789473684	0	0	NA	Tannin	Tannin	Other
-0.000220776982037351	0.000446032764146491	475.109611201174	19	24	14	0	0	0	0	0	CHO	Tannin	476.116887668054	-0.592686923979809	4	C19H24O14	0	0.0833333333333333	8	-6	-6	54.3	474.579099564875	0.420900435125304	0.210526315789474	0.736842105263158	1.26315789473684	0	0	NA	Tannin	Tannin	Other
0	0	475.109993726908	20	28	9	0	0	2	0	0	CHOS	Lignin	476.117270193788	0.427801981692184	4	C20H28O9S2	0	0.037037037037037	7	-2	-4	68.85	474.579481663477	0.420518336523003	-0.3	0.45	1.4	0	0	NA	Lignin	Lignin	Other
3.46484329154096e-05	-0.000367467902183258	475.110353369406	30	21	4	0	0	0	1	0	CHOP	ConHC	476.117629836286	0.243293266878111	5	C30H21O4P	0.64	0.666666666666667	21	17	16	77.4	474.579840904395	0.420159095604959	-0.6	0.133333333333333	0.7	0	0.0333333333333333	0	Multi-class	Cond Hydrocarbon	Phytochemical
0.000169814508825537	6.62614492407915e-05	475.110702389305	30	21	4	0	0	0	1	0	CHOP	ConHC	476.117978856185	-0.489760301042862	5	C30H21O4P	0.64	0.666666666666667	21	17	16	77.4	474.580189534575	0.419810465424746	-0.6	0.133333333333333	0.7	0	0.0333333333333333	0	Multi-class	Cond Hydrocarbon	Phytochemical
0.000583088078086816	0.000102781762586149	475.113051987572	37	16	1	0	0	0	0	0	CHO	ConHC	476.120328454452	-0.448035378811227	4	C37H16O	0.805555555555556	0.808219178082192	30	29	29	71.0837837837838	474.58253650926	0.417463490740147	-0.378378378378378	0.027027027027027	0.432432432432432	0	0	NA	Other	Cond Hydrocarbon	Other
0.000115890114759709	-6.76900324346166e-05	475.113986712163	27	25	4	0	0	1	1	0	CHOSP	Lignin	476.121263179043	-0.308089880678021	6	C27H25O4SP	0.476190476190476	0.521739130434783	16	12	10	81.4111111111111	474.583470190129	0.416529809870951	-0.74074074074074	0.148148148148148	0.925925925925926	0	0.037037037037037	0	Unsat Hydrocarbon	Lignin	Phytochemical
-8.8738462300633e-05	0.000134907500407499	475.115971218879	34	20	1	0	0	1	0	0	CHOS	ConHC	476.123247685759	0.500434167043121	6	C34H20OS	0.71875	0.723076923076923	25	24	23	73.7117647058824	474.585452480927	0.414547519072926	-0.470588235294118	0.0294117647058824	0.588235294117647	0	0	NA	Other	Cond Hydrocarbon	Other
-0.000914761796508811	0.000941252969437761	475.119360250482	31	24	1	0	0	2	0	0	CHOS	ConHC	476.126636717362	0.462177750599955	6	C31H24OS2	0.607142857142857	0.614035087719298	20	19	17	76.8483870967742	474.588837728307	0.411162271692888	-0.580645161290323	0.032258064516129	0.774193548387097	0	0	NA	Other	Cond Hydrocarbon	Other
3.46484329154096e-05	-0.000367467902183258	475.119776137	20	29	9	0	0	1	1	0	CHOSP	Lignin	476.12705260388	-0.13205315720458	6	C20H29O9SP	0	0.037037037037037	7	-2	-4	80.25	474.589253150443	0.410746849557484	-0.7	0.45	1.45	0	0.05	0	Multi-class	Lignin	Lipid
0	0	475.120181387142	31	16	2	4	0	0	0	0	CHON	ConHC	476.127457854022	-0.277395095211858	6	C31H16N4O2	0.8	0.807692307692308	26	24	20	60.3	474.589657948079	0.410342051921418	0	0.0645161290322581	0.516129032258065	0.129032258064516	0	NA	Other	Cond Hydrocarbon	Other
-0.00917336616634226	-9.40683570338502e-05	475.124604334129	23	24	11	0	0	0	0	0	CHO	Lignin	476.131880801009	-0.0402987285001574	5	C23H24O11	0.0833333333333333	0.371428571428571	12	1	1	62.7782608695652	474.594075956363	0.405924043636503	-0.0869565217391308	0.478260869565217	1.04347826086957	0	0	NA	Lignin	Lignin	Other
0.00326035190876319	0.00179905752591387	475.124961719883	23	24	11	0	0	0	0	0	CHO	Lignin	476.132238186763	-0.790900579641166	4	C23H24O11	0.0833333333333333	0.371428571428571	12	1	1	62.7782608695652	474.594432943057	0.40556705694263	-0.0869565217391308	0.478260869565217	1.04347826086957	0	0	NA	Lignin	Lignin	Other
0.000565637448220837	-0.000343475597773545	475.125393105065	24	28	6	0	0	2	0	0	CHOS	Lignin	476.132669571945	0.126938264818036	6	C24H28O6S2	0.1875	0.315789473684211	11	5	3	74.55	474.594863846551	0.405136153449234	-0.5	0.25	1.16666666666667	0	0	NA	Other	Lignin	Other
0	0	475.125719366804	34	21	1	0	0	0	1	0	CHOP	ConHC	476.132995833684	0.0125437974327198	7	C34H21OP	0.71875	0.723076923076923	25	24	23	80.4176470588235	474.595189743983	0.404810256016958	-0.705882352941177	0.0294117647058824	0.617647058823529	0	0.0294117647058824	0	Other	Cond Hydrocarbon	Phytochemical
-0.00641539876291205	0.00544788825444389	475.127809590615	20	28	11	0	0	1	0	0	CHOS	Lignin	476.135086057495	0.307422010454137	6	C20H28O11S	0	0.037037037037037	7	-4	-5	66	474.597277633831	0.402722366168518	-0.2	0.55	1.4	0	0	NA	Multi-class	Lignin	Other
-0.000241577126262142	0.000239304106591186	475.12817857635	20	28	11	0	0	1	0	0	CHOS	Lignin	476.13545504323	-0.467537815102245	5	C20H28O11S	0	0.037037037037037	7	-4	-5	66	474.597646207554	0.40235379244632	-0.2	0.55	1.4	0	0	NA	Multi-class	Lignin	Other
0.000103181609376108	0.000204060698008655	475.136868942777	23	28	5	2	0	2	0	0	CHONS	Lignin	476.144145409657	-0.382258101068165	4	C23H28N2O5S2	0.142857142857143	0.272727272727273	11	6	2	70.2130434782609	474.60632687024	0.393673129760089	-0.347826086956522	0.217391304347826	1.21739130434783	0.0869565217391304	0	NA	Other	Lignin	Other
-0.00895292308812504	-0.00120166411865762	475.137660473925	20	29	11	0	0	0	1	0	CHOP	Lignin	476.144936940805	-0.396217182771535	6	C20H29O11P	0	0.037037037037037	7	-4	-5	77.4	474.607117517557	0.392882482442872	-0.6	0.55	1.45	0	0.05	0	Multi-class	Lignin	Lipid
0.000474013288322604	0.000166831879444736	475.138521825889	21	33	6	0	0	2	1	0	CHOSP	Lipid	476.145798292769	-0.381418611064676	4	C21H33O6S2P	0	0	6	0	-3	90.1571428571428	474.607977907728	0.392022092272214	-1.04761904761905	0.285714285714286	1.57142857142857	0	0.0476190476190476	0	Lipid	Lipid	Lipid
3.46484329154096e-05	-0.000367467902183258	475.138853887818	19	28	10	2	0	1	0	0	CHONS	Lignin	476.146130354698	0.704543165109393	3	C19H28N2O10S	0	0	7	-3	-6	60.3	474.608309598874	0.391690401126482	0	0.526315789473684	1.47368421052632	0.105263157894737	0	NA	Protein	Lignin	Other
-0.0193052073897729	0.00694963273189183	475.145673176977	20	28	13	0	0	0	0	0	CHO	Tannin	476.152949643857	0.0868255524915149	5	C20H28O13	0	0.037037037037037	7	-6	-6	63.15	474.615121273553	0.38487872644663	-0.0999999999999996	0.65	1.4	0	0	NA	Multi-class	Lignin	Other
-0.000735333838834528	0.000965209095781826	475.146031318612	20	28	13	0	0	0	0	0	CHO	Tannin	476.153307785492	-0.665330655662674	4	C20H28O13	0	0.037037037037037	7	-6	-6	63.15	474.615479015284	0.384520984715778	-0.0999999999999996	0.65	1.4	0	0	NA	Multi-class	Lignin	Other
0	0	475.147284698387	21	24	9	4	0	0	0	0	CHON	Lignin	476.154561165267	-0.488864721590641	5	C21H24N4O9	0	0.28	12	3	-1	52.1571428571429	474.616730995524	0.383269004475892	0.285714285714286	0.428571428571429	1.14285714285714	0.19047619047619	0	NA	Lignin	Lignin	Protein
0.000133958577960955	6.09045169320073e-05	475.148914473447	17	32	13	0	0	1	0	0	CHOS	Carb	476.156190940327	0.358840599384911	6	C17H32O13S	0	0	2	-11	-12	67.0058823529412	474.618358950763	0.38164104923726	-0.235294117647059	0.764705882352941	1.88235294117647	0	0	NA	Carbohydrate	Carbohydrate	Other
-8.8738462300633e-05	0.000134907500407499	475.152570015026	24	29	8	0	0	0	1	0	CHOP	Lignin	476.159846481906	0.331686502492258	6	C24H29O8P	0.133333333333333	0.315789473684211	11	3	2	81.675	474.622010410531	0.377989589468655	-0.75	0.333333333333333	1.20833333333333	0	0.0416666666666667	0	Lignin	Lignin	Phytochemical
0.000147865569993888	1.66549342660358e-05	475.152998383941	24	29	8	0	0	0	1	0	CHOP	Lignin	476.160274850821	-0.567945575617432	4	C24H29O8P	0.133333333333333	0.315789473684211	11	3	2	81.675	474.622438301126	0.377561698874217	-0.75	0.333333333333333	1.20833333333333	0	0.0416666666666667	0	Lignin	Lignin	Phytochemical
-6.20676327708534e-05	0.000865278029775156	475.153825491834	25	33	3	0	0	2	1	0	CHOSP	UnsatHC	476.161101958714	-0.481230224120969	2	C25H33O3S2P	0.210526315789474	0.268292682926829	10	7	4	92.22	474.623264485463	0.376735514537245	-1.12	0.12	1.32	0	0.04	0	Unsat Hydrocarbon	Unsat Hydrocarbon	Lipid
0.000440337621012063	0.000221519894058256	475.15761839866	20	32	7	2	0	2	0	0	CHONS	Protein	476.16489486554	0.415626523976903	4	C20H32N2O7S2	0	0	6	-1	-5	71.7	474.627053157095	0.372946842904923	-0.4	0.35	1.6	0.1	0	NA	Protein	Protein	Other
0	0	475.160118613142	16	32	12	2	0	1	0	0	CHONS	Carb	476.167395080022	0.420257204231047	4	C16H32N2O12S	0	0	2	-10	-13	60.3	474.629550579815	0.370449420184741	0	0.75	2	0.125	0	NA	Carbohydrate	Carbohydrate	Other
-0.000632677462970934	-0.000209070816867266	475.16097889009	24	28	10	0	0	0	0	0	CHO	Lignin	476.16825535697	-0.0172988642156186	4	C24H28O10	0.0714285714285714	0.315789473684211	11	1	1	69.8	474.63040989617	0.369590103829637	-0.333333333333333	0.416666666666667	1.16666666666667	0	0	NA	Lignin	Lignin	Other
0.000419868363384964	0.00129977825944421	475.161313289964	24	28	10	0	0	0	0	0	CHO	Lignin	476.168589756844	-0.719570864992996	3	C24H28O10	0.0714285714285714	0.315789473684211	11	1	1	69.8	474.63074392265	0.369256077349519	-0.333333333333333	0.416666666666667	1.16666666666667	0	0	NA	Lignin	Lignin	Other
3.46484329154096e-05	-0.000367467902183258	475.161725368565	25	32	5	0	0	2	0	0	CHOS	Lignin	476.169001835445	0.238743500967596	5	C25H32O5S2	0.166666666666667	0.268292682926829	10	5	3	80.82	474.631155541121	0.368844458879209	-0.72	0.2	1.28	0	0	NA	Other	Lignin	Other
0	0	475.162325910688	25	24	6	4	0	0	0	0	CHON	Lignin	476.169602377568	-0.037494555747438	5	C25H24N4O6	0.4	0.5	16	10	6	60.3	474.631755412673	0.368244587326899	0	0.24	0.96	0.16	0	NA	Other	Lignin	Protein
-0.00111325005500641	0.00120566985431488	475.16406599295	21	32	10	0	0	1	0	0	CHOS	Protein	476.17134245983	0.57852782293923	3	C21H32O10S	0	0	6	-4	-5	73.8714285714286	474.633493551944	0.366506448056327	-0.476190476190476	0.476190476190476	1.52380952380952	0	0	NA	Protein	Protein	Other
-0.000410898976053223	0.0027584145337082	475.164403481663	21	32	10	0	0	1	0	0	CHOS	Protein	476.171679948543	-0.130226859705456	5	C21H32O10S	0	0	6	-4	-5	73.8714285714286	474.633830663814	0.366169336186204	-0.476190476190476	0.476190476190476	1.52380952380952	0	0	NA	Protein	Protein	Other
0.000599327689198793	-0.000136252094999455	475.168023384676	28	29	5	0	0	0	1	0	CHOP	Lignin	476.175299851556	-0.0825329577211137	4	C28H29O5P	0.409090909090909	0.469387755102041	15	10	9	84.7285714285714	474.637446524811	0.362553475189259	-0.857142857142857	0.178571428571429	1.03571428571429	0	0.0357142857142857	0	Other	Lignin	Phytochemical
0.000577015247839114	0.000460031703321139	475.168340937749	28	29	5	0	0	0	1	0	CHOP	Lignin	476.175617404629	-0.749415164866566	5	C28H29O5P	0.409090909090909	0.469387755102041	15	10	9	84.7285714285714	474.637763723301	0.362236276698866	-0.857142857142857	0.178571428571429	1.03571428571429	0	0.0357142857142857	0	Other	Lignin	Phytochemical
0.000103181609376108	0.000204060698008655	475.173080561481	24	32	4	2	0	2	0	0	CHONS	Lignin	476.180357028361	-0.0170573215472188	5	C24H32N2O4S2	0.125	0.222222222222222	10	6	2	76.925	474.642498054727	0.357501945273043	-0.583333333333333	0.166666666666667	1.33333333333333	0.0833333333333333	0	NA	Other	Lignin	Other
-0.00050671522212564	-0.000443194022139988	475.173988973277	21	33	10	0	0	0	1	0	CHOP	Protein	476.181265440157	-0.276470048051321	5	C21H33O10P	0	0	6	-4	-5	84.7285714285714	474.643405452182	0.356594547817792	-0.857142857142857	0.476190476190476	1.57142857142857	0	0.0476190476190476	0	Protein	Protein	Lipid
3.46484329154096e-05	-0.000367467902183258	475.174924288107	22	37	5	0	0	2	1	0	CHOSP	Lipid	476.182200754987	-0.41699749896049	3	C22H37O5S2P	0	0	5	0	-3	96.5727272727273	474.644339722631	0.355660277368713	-1.27272727272727	0.227272727272727	1.68181818181818	0	0.0454545454545455	0	Lipid	Lipid	Lipid
0	0	475.175170651236	22	37	5	0	0	2	1	0	CHOSP	Lipid	476.182447118116	-0.93436857827608	3	C22H37O5S2P	0	0	5	0	-3	96.5727272727273	474.644585810669	0.355414189330986	-1.27272727272727	0.227272727272727	1.68181818181818	0	0.0454545454545455	0	Lipid	Lipid	Lipid
0	0	475.175591005761	20	32	9	2	0	1	0	0	CHONS	Protein	476.182867472641	-0.033907438436001	6	C20H32N2O9S	0	0	6	-3	-6	68.85	474.645005695822	0.354994304177524	-0.3	0.45	1.6	0.1	0	NA	Protein	Protein	Other
0.006550670570937	0.0246613383812952	475.181937804027	21	32	12	0	0	0	0	0	CHO	AminoSugar	476.189214270907	0.340666038283428	4	C21H32O12	0	0	6	-6	-6	71.1571428571429	474.651345407197	0.348654592803257	-0.380952380952381	0.571428571428571	1.52380952380952	0	0	NA	Amino Sugar	Amino Sugar	Other
-0.000177210087916355	0.003711305099118	475.182305309843	21	32	12	0	0	0	0	0	CHO	AminoSugar	476.189581776723	-0.431097887991727	4	C21H32O12	0	0	6	-6	-6	71.1571428571429	474.651712502653	0.348287497347485	-0.380952380952381	0.571428571428571	1.52380952380952	0	0	NA	Amino Sugar	Amino Sugar	Other
-8.00709002193344e-05	0.000320123610636716	475.182619457901	22	36	7	0	0	2	0	0	CHOS	Protein	476.189895924781	0.732828483092832	4	C22H36O7S2	0	0	5	-2	-4	83.6181818181818	474.65202629993	0.347973700069986	-0.818181818181818	0.318181818181818	1.63636363636364	0	0	NA	Protein	Protein	Other
0	0	475.182964145258	32	29	2	0	0	0	1	0	CHOP	UnsatHC	476.190240612138	0.579753507449731	3	C32H29O2P	0.551724137931034	0.566666666666667	19	17	16	87.01875	474.652370602406	0.347629397594005	-0.9375	0.0625	0.90625	0	0.03125	0	Unsat Hydrocarbon	Unsat Hydrocarbon	Phytochemical
3.46484329154096e-05	-0.000367467902183258	475.1835637928	32	29	2	0	0	0	1	0	CHOP	UnsatHC	476.19084025968	-0.679506099130941	3	C32H29O2P	0.551724137931034	0.566666666666667	19	17	16	87.01875	474.652969580376	0.34703041962382	-0.9375	0.0625	0.90625	0	0.03125	0	Unsat Hydrocarbon	Unsat Hydrocarbon	Phytochemical
5.50045564815569e-05	-0.00046625171918483	475.186903674008	29	33	2	0	0	1	1	0	CHOSP	UnsatHC	476.194180140888	-0.614533735103305	4	C29H33O2SP	0.4	0.423076923076923	14	12	10	91.748275862069	474.656305732243	0.343694267756973	-1.10344827586207	0.0689655172413793	1.13793103448276	0	0.0344827586206897	0	Unsat Hydrocarbon	Unsat Hydrocarbon	Phytochemical
-9.16005975951047e-05	0.00136353302002994	475.190134137257	26	37	2	0	0	2	1	0	CHOSP	UnsatHC	476.197410604137	-0.319788040077103	2	C26H37O2S2P	0.19047619047619	0.227272727272727	9	7	4	97.5692307692308	474.659532588328	0.34046741167208	-1.30769230769231	0.0769230769230769	1.42307692307692	0	0.0384615384615385	0	Unsat Hydrocarbon	Unsat Hydrocarbon	Lipid
0.000147865569993888	1.66549342660358e-05	475.190706222013	24	32	6	2	0	1	0	0	CHONS	Lignin	476.197982688893	0.262015615243985	3	C24H32N2O6S	0.0666666666666667	0.222222222222222	10	4	1	74.55	474.660104034289	0.339895965711094	-0.5	0.25	1.33333333333333	0.0833333333333333	0	NA	Other	Lignin	Other
-0.00877617520903514	0.00590268771336157	475.191585612317	32	28	4	0	0	0	0	0	CHO	Lignin	476.198862079197	-0.215649397050182	4	C32H28O4	0.535714285714286	0.566666666666667	19	15	15	78.1125	474.660982442658	0.339017557342117	-0.625	0.125	0.875	0	0	NA	Unsat Hydrocarbon	Unsat Hydrocarbon	Other
-0.000142942881329392	0.000856105517907704	475.19226016865	22	37	7	0	0	1	1	0	CHOSP	Protein	476.19953663553	0.47061547300359	4	C22H37O7SP	0	0	5	-2	-4	93.9818181818182	474.661656245775	0.338343754224752	-1.18181818181818	0.318181818181818	1.68181818181818	0	0.0454545454545455	0	Protein	Protein	Lipid
0	0	475.193322846455	20	32	11	2	0	0	0	0	CHON	AminoSugar	476.200599313335	0.0221909940257791	4	C20H32N2O11	0	0	6	-5	-7	66	474.662717736985	0.337282263015311	-0.2	0.55	1.6	0.1	0	NA	Multi-class	Protein	Other
0.000199784670823466	0.00037829859242676	475.195094155958	18	37	12	0	0	0	1	0	CHOP	AminoSugar	476.202370622838	-0.225660232279925	6	C18H37O12P	0	0	1	-11	-12	88.8	474.664487068628	0.335512931372364	-1	0.666666666666667	2.05555555555556	0	0.0555555555555556	0	Other	Amino Sugar	Other
0.000219551357332985	0.000279358535545386	475.196255690553	19	41	7	0	0	2	1	0	CHOSP	Protein	476.203532157433	-0.841229865868742	5	C19H41O7S2P	0	0	0	-7	-10	102.3	474.665647306243	0.334352693757182	-1.47368421052632	0.368421052631579	2.15789473684211	0	0.0526315789473684	0	Other	Protein	Lipid
0.000347428222747555	-1.83106542202677e-05	475.196737341613	17	36	11	2	0	1	0	0	CHONS	AminoSugar	476.204013808493	-0.0695277487586079	4	C17H36N2O11S	0	0	1	-10	-13	70.3588235294118	474.666128419487	0.333871580513062	-0.352941176470588	0.647058823529412	2.11764705882353	0.117647058823529	0	NA	Other	Amino Sugar	Other
-0.021785524499473	-0.00226797940187944	475.197316299697	25	32	9	0	0	0	0	0	CHO	Lignin	476.204592766577	0.0837025174015162	2	C25H32O9	0.0625	0.268292682926829	10	1	1	76.26	474.666706731101	0.333293268898899	-0.56	0.36	1.28	0	0	NA	Lignin	Lignin	Other
0.000253544698919488	0.000552452633443581	475.197700760574	25	32	9	0	0	0	0	0	CHO	Lignin	476.204977227454	-0.723640807233072	4	C25H32O9	0.0625	0.268292682926829	10	1	1	76.26	474.667090762686	0.332909237314311	-0.56	0.36	1.28	0	0	NA	Lignin	Lignin	Other
0.000108363267566153	-0.000191141964643075	475.198050227519	26	36	4	0	0	2	0	0	CHOS	Lignin	476.205326694399	0.366080745026084	6	C26H36O4S2	0.15	0.227272727272727	9	5	3	86.6076923076923	474.667439839413	0.332560160587207	-0.923076923076923	0.153846153846154	1.38461538461538	0	0	NA	Other	Lignin	Other
0	0	475.19840226811	26	36	4	0	0	2	0	0	CHOS	Lignin	476.20567873499	-0.373181164440344	4	C26H36O4S2	0.15	0.227272727272727	9	5	3	86.6076923076923	474.667791486912	0.332208513087892	-0.923076923076923	0.153846153846154	1.38461538461538	0	0	NA	Other	Lignin	Other
-0.000208448307826774	0.00134871591930721	475.200412226757	22	36	9	0	0	1	0	0	CHOS	Protein	476.207688693637	0.660952922216976	2	C22H36O9S	0	0	5	-4	-5	81.0272727272727	474.669799201221	0.330200798778662	-0.727272727272728	0.409090909090909	1.63636363636364	0	0	NA	Protein	Protein	Other
8.24294107322552e-05	0.000471880085588919	475.200806022341	22	36	9	0	0	1	0	0	CHOS	Protein	476.208082489221	-0.165987776201085	5	C22H36O9S	0	0	5	-4	-5	81.0272727272727	474.67019255709	0.329807442910351	-0.727272727272728	0.409090909090909	1.63636363636364	0	0	NA	Protein	Protein	Other
0.000360861119389011	1.27957111237423e-05	475.201206050986	22	36	9	0	0	1	0	0	CHOS	Protein	476.208482517866	-1.00601602739738	4	C22H36O9S	0	0	5	-4	-5	81.0272727272727	474.670592139059	0.329407860940876	-0.727272727272728	0.409090909090909	1.63636363636364	0	0	NA	Protein	Protein	Other
0.000663925443345013	-1.18254464649773e-05	475.203920446991	19	40	9	0	0	2	0	0	CHOS	Protein	476.211196913871	0.372416755143779	4	C19H40O9S2	0	0	0	-9	-11	87.3	474.673303504145	0.326696495854719	-0.947368421052632	0.473684210526316	2.10526315789474	0	0	NA	Other	Protein	Other
0.0150074667351286	0.00305536401494962	475.204487434565	29	33	4	0	0	0	1	0	CHOP	Lignin	476.211763901445	-0.247460801581291	4	C29H33O4P	0.375	0.423076923076923	14	10	9	89.7827586206896	474.673869858616	0.326130141384112	-1.03448275862069	0.137931034482759	1.13793103448276	0	0.0344827586206897	0	Unsat Hydrocarbon	Lignin	Phytochemical
0.00110847398296344	0.000664737047740985	475.204785607213	29	33	4	0	0	0	1	0	CHOP	Lignin	476.212062074093	-0.873594824675378	4	C29H33O4P	0.375	0.423076923076923	14	10	9	89.7827586206896	474.674167698322	0.325832301678361	-1.03448275862069	0.137931034482759	1.13793103448276	0	0.0344827586206897	0	Unsat Hydrocarbon	Lignin	Phytochemical
0	0	475.205979248977	28	32	3	2	0	1	0	0	CHONS	UnsatHC	476.213255715857	0.226533053928399	4	C28H32N2O3S	0.363636363636364	0.404255319148936	14	11	8	78.6214285714286	474.675360007255	0.32463999274546	-0.642857142857143	0.107142857142857	1.14285714285714	0.0714285714285714	0	NA	Unsat Hydrocarbon	Unsat Hydrocarbon	Other
0	0	475.206280589298	17	37	11	2	0	0	1	0	CHONP	AminoSugar	476.213557056178	-0.127054296027909	6	C17H37N2O11P	0	0	1	-10	-13	83.7705882352941	474.675661011096	0.324338988903719	-0.823529411764706	0.647058823529412	2.17647058823529	0.117647058823529	0.0588235294117647	2	Other	Amino Sugar	Amino Sugar
0.00355600232420254	0.0126385244721586	475.210308757249	22	37	9	0	0	0	1	0	CHOP	Protein	476.217585224129	-0.138439929703065	4	C22H37O9P	0	0	5	-4	-5	91.3909090909091	474.679684681159	0.32031531884104	-1.09090909090909	0.409090909090909	1.68181818181818	0	0.0454545454545455	0	Protein	Protein	Lipid
5.69863478901193e-05	0.000290956995352457	475.211146836856	23	41	4	0	0	2	1	0	CHOSP	Lipid	476.218423303736	-0.074775007180625	3	C23H41O4S2P	0	0	4	0	-3	102.430434782609	474.680521824959	0.319478175041183	-1.47826086956522	0.173913043478261	1.78260869565217	0	0.0434782608695652	0	Lipid	Lipid	Lipid
0	0	475.211738368116	21	36	8	2	0	1	0	0	CHONS	Protein	476.219014834996	0.466167449919409	4	C21H36N2O8S	0	0	5	-3	-6	76.5857142857143	474.68111269571	0.318887304290286	-0.571428571428571	0.380952380952381	1.71428571428571	0.0952380952380952	0	NA	Protein	Protein	Other
0	0	475.212073859797	21	36	8	2	0	1	0	0	CHONS	Protein	476.219350326677	-0.238322689994326	3	C21H36N2O8S	0	0	5	-3	-6	76.5857142857143	474.681447812778	0.318552187222338	-0.571428571428571	0.380952380952381	1.71428571428571	0.0952380952380952	0	NA	Protein	Protein	Other
7.46756219210535e-05	-0.000473876939306453	475.212539945848	29	32	6	0	0	0	0	0	CHO	Lignin	476.219816412728	0.151919490953437	2	C29H32O6	0.347826086956522	0.423076923076923	14	8	8	79.9551724137931	474.681913378393	0.318086621607165	-0.689655172413793	0.206896551724138	1.10344827586207	0	0	NA	Other	Lignin	Other
0.00158059558815918	0.00386777520433642	475.218566534116	22	36	11	0	0	0	0	0	CHO	Protein	476.225843000996	-0.170092188532371	4	C22H36O11	0	0	5	-6	-6	78.4363636363636	474.687933237319	0.312066762681468	-0.636363636363637	0.5	1.63636363636364	0	0	NA	Protein	Protein	Other
0.000109896945835684	7.46877567593568e-05	475.218889657869	22	36	11	0	0	0	0	0	CHO	Protein	476.226166124749	-0.848601100807032	2	C22H36O11	0	0	5	-6	-6	78.4363636363636	474.688256000269	0.311743999731334	-0.636363636363637	0.5	1.63636363636364	0	0	NA	Protein	Protein	Other
0.000131245299129144	-5.55153320140986e-05	475.219140302635	23	40	6	0	0	2	0	0	CHOS	Lipid	476.226416769515	0.448583021307567	4	C23H40O6S2	0	0	4	-2	-4	90.0391304347826	474.688506365163	0.311493634837461	-1.04347826086957	0.260869565217391	1.73913043478261	0	0	NA	Lipid	Lipid	Other
0	0	475.219460022563	33	33	1	0	0	0	1	0	CHOP	UnsatHC	476.226736489443	0.347947614726004	4	C33H33OP	0.516129032258065	0.523809523809524	18	17	16	91.3909090909091	474.688825728088	0.311174271911625	-1.09090909090909	0.0303030303030303	1	0	0.0303030303030303	0	Other	Unsat Hydrocarbon	Phytochemical
0	0	475.220038324355	23	32	7	4	0	0	0	0	CHON	Lignin	476.227314791235	-0.452280935574869	5	C23H32N4O7	0	0.161290322580645	10	3	-1	67.7347826086957	474.689403384143	0.310596615856582	-0.260869565217392	0.304347826086957	1.39130434782609	0.173913043478261	0	NA	Lignin	Lignin	Protein
0.000120563514568914	-5.46799312448105e-05	475.226700138739	27	33	2	4	0	0	1	0	CHONP	UnsatHC	476.233976605619	0.286054098123874	2	C27H33N4O2P	0.35	0.380952380952381	14	12	7	83.5222222222222	474.696057759886	0.303942240114054	-0.814814814814815	0.0740740740740741	1.22222222222222	0.148148148148148	0.037037037037037	4	Unsat Hydrocarbon	Unsat Hydrocarbon	Other
0.000145634775864716	-3.6113034037411e-05	475.227440096266	25	36	5	2	0	1	0	0	CHONS	Lignin	476.234716563146	-0.469509336180446	2	C25H36N2O5S	0.0588235294117647	0.179487179487179	9	4	1	80.82	474.69679689117	0.303203108830246	-0.72	0.2	1.44	0.08	0	NA	Other	Lignin	Other
0.00108792748847211	0.00235987561744606	475.227927507171	33	32	3	0	0	0	0	0	CHO	UnsatHC	476.235203974051	-0.124057504369165	4	C33H32O3	0.5	0.523809523809524	18	15	15	82.7545454545455	474.697283757827	0.302716242172608	-0.787878787878788	0.0909090909090909	0.96969696969697	0	0	NA	Unsat Hydrocarbon	Unsat Hydrocarbon	Other
0.000329952264545065	8.5868003901475e-05	475.231360161009	19	41	11	0	0	0	1	0	CHOP	AminoSugar	476.238636627889	0.0252841961335842	6	C19H41O11P	0	0	0	-11	-12	96.3	474.700712578733	0.29928742126657	-1.26315789473684	0.578947368421053	2.15789473684211	0	0.0526315789473684	0	Other	Amino Sugar	Lipid
0.00014302833208168	0.0010129494463312	475.232823516286	20	37	7	4	0	0	1	0	CHONP	Protein	476.240099983166	-0.239186002893627	2	C20H37N4O7P	0	0	5	-2	-7	83.1	474.702174300015	0.29782569998514	-0.8	0.35	1.85	0.2	0.05	4	Protein	Protein	Protein
-0.0222772460267007	0.00696467106482661	475.233614133318	26	36	8	0	0	0	0	0	CHO	Lignin	476.240890600198	0.267789273370848	2	C26H36O8	0.0555555555555556	0.227272727272727	9	1	1	82.2230769230769	474.702964034237	0.297035965763143	-0.769230769230769	0.307692307692308	1.38461538461538	0	0	NA	Lignin	Lignin	Other
-0.000918577646072257	-0.0012354373401309	475.233895450152	26	36	8	0	0	0	0	0	CHO	Lignin	476.241171917032	-0.322913350359106	2	C26H36O8	0.0555555555555556	0.227272727272727	9	1	1	82.2230769230769	474.70324503695	0.296754963050091	-0.769230769230769	0.307692307692308	1.38461538461538	0	0	NA	Lignin	Lignin	Other
9.71569729717241e-05	-3.99919039997336e-05	475.234609083566	27	40	3	0	0	2	0	0	CHOS	UnsatHC	476.241885550446	0.00205747117293978	3	C27H40O3S2	0.136363636363636	0.191489361702128	8	5	3	91.9666666666667	474.703957873515	0.296042126485474	-1.11111111111111	0.111111111111111	1.48148148148148	0	0	NA	Unsat Hydrocarbon	Unsat Hydrocarbon	Other
0	0	475.234988965538	27	40	3	0	0	2	0	0	CHOS	UnsatHC	476.242265432418	-0.795607919248904	2	C27H40O3S2	0.136363636363636	0.191489361702128	8	5	3	91.9666666666667	474.704337331307	0.295662668693126	-1.11111111111111	0.111111111111111	1.48148148148148	0	0	NA	Unsat Hydrocarbon	Unsat Hydrocarbon	Other
0.000135067744531401	6.45292150203548e-05	475.237203585513	23	40	8	0	0	1	0	0	CHOS	Protein	476.244480052393	-0.191291651633597	4	C23H40O8S	0	0	4	-4	-5	87.5608695652174	474.706549478417	0.293450521582542	-0.956521739130435	0.347826086956522	1.73913043478261	0	0	NA	Protein	Protein	Other
0.00023583270959342	8.71898459463109e-05	475.245914491788	26	40	2	2	0	2	0	0	CHONS	Lipid	476.253190958668	-0.149164497581402	1	C26H40N2O2S2	0.1	0.142857142857143	8	6	2	88.8	474.715250658017	0.284749341983286	-1	0.0769230769230769	1.53846153846154	0.0769230769230769	0	NA	Other	Lipid;Unsat Hydrocarbon	Other
0.000154350520876775	-7.53349380901666e-05	475.248338033044	22	40	7	2	0	1	0	0	CHONS	Protein	476.255614499924	0.0164600190260974	2	C22H40N2O7S	0	0	4	-3	-6	83.6181818181818	474.717671493125	0.28232850687516	-0.818181818181818	0.318181818181818	1.81818181818182	0.0909090909090909	0	NA	Protein	Protein	Other
0.000169548722547637	-0.000237275695849699	475.249055114109	30	36	5	0	0	0	0	0	CHO	Lignin	476.256331580989	-0.120344624349426	3	C30H36O5	0.32	0.381818181818182	13	8	8	85	474.718387773491	0.281612226509253	-0.866666666666666	0.166666666666667	1.2	0	0	NA	Other	Lignin	Other
0.000766949944058258	9.37607095449222e-05	475.253960235697	17	41	9	4	0	0	1	0	CHONP	Other	476.261236702577	-0.254601397706386	2	C17H41N4O9P	0	0	0	-9	-14	87.1235294117647	474.723287417976	0.276712582023833	-0.941176470588236	0.529411764705882	2.41176470588235	0.235294117647059	0.0588235294117647	4	Other	Other	Protein
0.0179673636526824	0.00714932725560874	475.254667717665	23	40	10	0	0	0	0	0	CHO	Protein	476.261944184545	0.426908883467188	2	C23H40O10	0	0	4	-6	-6	85.0826086956522	474.723994109963	0.276005890036572	-0.869565217391305	0.434782608695652	1.73913043478261	0	0	NA	Protein	Protein	Other
0.00166641956426815	-0.000206890072027617	475.254970446607	23	40	10	0	0	0	0	0	CHO	Protein	476.262246913487	-0.208726362972301	3	C23H40O10	0	0	4	-6	-6	85.0826086956522	474.724296500876	0.275703499124347	-0.869565217391305	0.434782608695652	1.73913043478261	0	0	NA	Protein	Protein	Other
0.000391944884541683	0.000281986668177584	475.255316747324	23	40	10	0	0	0	0	0	CHO	Protein	476.262593214204	-0.935847599156701	3	C23H40O10	0	0	4	-6	-6	85.0826086956522	474.72464241491	0.275357585089807	-0.869565217391305	0.434782608695652	1.73913043478261	0	0	NA	Protein	Protein	Other
0.0130313135302452	0.00317135438152402	475.261857017188	27	41	5	0	0	0	1	0	CHOP	Lipid	476.269133484068	0.0576407955577554	3	C27H41O5P	0.0952380952380952	0.191489361702128	8	3	2	98.3	474.73117538185	0.268824618149608	-1.33333333333333	0.185185185185185	1.51851851851852	0	0.037037037037037	0	Other	Lipid	Lipid
0.00276632634557906	0.00136570513289453	475.26222387703	17	40	11	4	0	0	0	0	CHON	Other	476.26950034391	-0.298562074564043	4	C17H40N4O11	0	0	0	-11	-15	70.3588235294118	474.731541832053	0.268458167946562	-0.352941176470588	0.647058823529412	2.35294117647059	0.235294117647059	0	NA	Other	Other	Protein
0.000982353834796206	0.000533618162855547	475.267830410528	31	40	2	0	0	1	0	0	CHOS	UnsatHC	476.275106877408	-0.431807594049993	3	C31H40O2S	0.321428571428571	0.344827586206897	12	10	9	91.558064516129	474.737142105246	0.262857894753949	-1.09677419354839	0.0645161290322581	1.29032258064516	0	0	NA	Unsat Hydrocarbon	Unsat Hydrocarbon	Other
-0.00164839675282888	0.00531193785678372	475.270047865789	27	40	7	0	0	0	0	0	CHO	Lignin	476.277324332669	0.166512297383567	2	C27H40O7	0.05	0.191489361702128	8	1	1	87.7444444444444	474.739357084477	0.260642915523306	-0.962962962962963	0.259259259259259	1.48148148148148	0	0	NA	Other	Lignin	Other
0.000151551174342739	3.39732181647624e-05	475.282077014872	27	44	1	2	0	2	0	0	CHONS	Lipid	476.289353481752	0.319014369347074	2	C27H44N2OS2	0.0909090909090909	0.111111111111111	7	6	2	94.0777777777778	474.751372801704	0.248627198295651	-1.18518518518519	0.037037037037037	1.62962962962963	0.0740740740740741	0	NA	Lipid	Lipid;Unsat Hydrocarbon	Other
0.00465902594823772	0.00168092297116879	475.282896573948	24	45	7	0	0	0	1	0	CHOP	Lipid	476.290173040828	0.246212033492675	2	C24H45O7P	0	0	3	-4	-5	103.05	474.752191445653	0.247808554346648	-1.5	0.291666666666667	1.875	0	0.0416666666666667	0	Lipid	Lipid	Lipid
7.46756219210535e-05	-0.000473876939306453	475.285237757759	31	40	4	0	0	0	0	0	CHO	Lignin	476.292514224639	0.305584816605782	2	C31H40O4	0.296296296296296	0.344827586206897	12	8	8	89.7193548387097	474.754530015278	0.245469984722433	-1.03225806451613	0.129032258064516	1.29032258064516	0	0	NA	Unsat Hydrocarbon	Lignin	Other
0.00036173731293106	9.22368817501161e-05	475.288486840275	28	44	4	0	0	1	0	0	CHOS	Lipid	476.295763307155	0.561171578113467	2	C28H44O4S	0.0869565217391304	0.16	7	3	2	94.9071428571429	474.757775469839	0.242224530160911	-1.21428571428571	0.142857142857143	1.57142857142857	0	0	NA	Lipid	Lipid	Other
0.00420954716347596	0.00153452472953631	475.291056094885	24	44	9	0	0	0	0	0	CHO	Protein	476.298332561765	0.420848701087251	1	C24H44O9	0	0	3	-6	-6	91.175	474.760341855596	0.23965814440362	-1.08333333333333	0.375	1.83333333333333	0	0	NA	Protein	Protein	Other
0.00152449975418626	0.000530340031595913	475.291406705085	24	44	9	0	0	0	0	0	CHO	Protein	476.298683171965	-0.315265756925977	2	C24H44O9	0	0	3	-6	-6	91.175	474.760692074302	0.239307925698085	-1.08333333333333	0.375	1.83333333333333	0	0	NA	Protein	Protein	Other
0.000152955476091258	0.000102556702230492	475.291847310572	25	48	4	0	0	2	0	0	CHOS	Lipid	476.299123777452	0.582893677262489	1	C25H48O4S2	0	0	2	-2	-4	101.34	474.761132187805	0.23886781219511	-1.44	0.16	1.92	0	0	NA	Lipid	Lipid	Other
0.0190931176070437	0.0016197531064268	475.298366341349	28	45	4	0	0	0	1	0	CHOP	Lipid	476.305642808229	-0.20231826036896	2	C28H45O4P	0.0869565217391304	0.16	7	3	2	103.05	474.767643939374	0.232356060626103	-1.5	0.142857142857143	1.60714285714286	0	0.0357142857142857	0	Lipid	Lipid	Lipid
0	0	475.299949078034	27	44	3	2	0	1	0	0	CHONS	Lipid	476.307225544914	0.0806920068582805	3	C27H44N2O3S	0.0476190476190476	0.111111111111111	7	4	1	91.9666666666667	474.769224908761	0.230775091239025	-1.11111111111111	0.111111111111111	1.62962962962963	0.0740740740740741	0	NA	Lipid	Lipid;Unsat Hydrocarbon	Other
0.000285698357851266	0.000221168476028461	475.31930540237	25	49	6	0	0	0	1	0	CHOP	Lipid	476.32658186925	0.19723075270245	2	C25H49O6P	0	0	2	-4	-5	108.18	474.788559619652	0.21144038034771	-1.68	0.24	1.96	0	0.04	0	Lipid	Lipid	Lipid
0.000120563514568914	-5.46799312448105e-05	475.320547581145	26	53	1	0	0	2	1	0	CHOSP	Lipid	476.327824048025	-0.587483264805269	1	C26H53OS2P	0	0	1	0	-3	117.3	474.789800411399	0.210199588600631	-2	0.0384615384615385	2.03846153846154	0	0.0384615384615385	0	Lipid	Lipid;Unsat Hydrocarbon	Lipid
7.46756219210535e-05	-0.000473876939306453	475.321897167259	32	44	3	0	0	0	0	0	CHO	UnsatHC	476.329173634139	-0.269467935576092	2	C32H44O3	0.275862068965517	0.311475409836066	11	8	8	94.14375	474.791148490553	0.208851509446504	-1.1875	0.09375	1.375	0	0	NA	Unsat Hydrocarbon	Unsat Hydrocarbon	Other
-2.57996048749347e-06	9.39598227296327e-05	475.330499399294	24	49	5	2	0	0	1	0	CHONP	Lipid	476.337775866174	0.279922425871823	2	C24H49N2O5P	0	0	2	-3	-6	105.425	474.799741117259	0.200258882740684	-1.58333333333333	0.208333333333333	2.04166666666667	0.0833333333333333	0.0416666666666667	2	Lipid	Lipid	Lipid
0	0	475.333113183512	31	44	2	2	0	0	0	0	CHON	UnsatHC	476.340389650392	-0.232991773145445	1	C31H44N2O2	0.259259259259259	0.285714285714286	11	9	7	91.558064516129	474.802351982903	0.197648017097492	-1.09677419354839	0.0645161290322581	1.41935483870968	0.0645161290322581	0	NA	Unsat Hydrocarbon	Unsat Hydrocarbon	Other
0.00362114533286223	0.000390320740430356	475.355954489718	26	53	5	0	0	0	1	0	CHOP	Lipid	476.363230956598	-0.356103886884249	3	C26H53O5P	0	0	1	-4	-5	112.915384615385	474.825167784302	0.174832215698075	-1.84615384615385	0.192307692307692	2.03846153846154	0	0.0384615384615385	0	Lipid	Lipid	Lipid
0.00317341089389727	0.0017174730774894	475.392287429521	27	57	4	0	0	0	1	0	CHOP	Lipid	476.399563896401	-0.245735534576621	2	C27H57O4P	0	0	0	-4	-5	117.3	474.86146015442	0.138539845580226	-2	0.148148148148148	2.11111111111111	0	0.037037037037037	0	Lipid	Lipid	Lipid
0.000653955754955673	0.000185637567914313	475.962034335502	13	8	15	3	0	0	1	0	CHONP	Other	476.969310802382	-0.016119447309107	5	C13H8N3O15P	0	0.333333333333333	12	-3	-7	3.3	475.430570875916	0.569429124084309	2	1.15384615384615	0.615384615384615	0.230769230769231	0.0769230769230769	3	Other	Other	Other
-0.00252795744153618	0.00308663479090927	476.047328383049	20	15	13	1	0	0	0	0	CHON	ConHC	477.054604849929	-0.556070366218882	5	C20H15NO13	0	0.52	14	1	0	40.35	475.515769683367	0.484230316632818	0.7	0.65	0.75	0.05	0	NA	Multi-class	Cond Hydrocarbon	Other
-0.000102476929112619	0.000275785784489409	476.047637184001	21	19	8	1	0	2	0	0	CHONS	Lignin	477.054913650881	0.616954172544737	4	C21H19NO8S2	0.2	0.428571428571429	13	5	2	54.8714285714286	475.516078139509	0.483921860490682	0.190476190476191	0.380952380952381	0.904761904761905	0.0476190476190476	0	NA	Lignin	Lignin	Other
3.46484329154096e-05	-0.000367467902183258	476.04799531848	31	12	3	1	0	0	1	0	CHONP	ConHC	477.05527178536	0.435969063688366	5	C31H12NO3P	0.846153846153846	0.854545454545454	27	24	22	67.6548387096774	475.516435874092	0.483564125907833	-0.258064516129032	0.0967741935483871	0.387096774193548	0.032258064516129	0.032258064516129	1	Other	Cond Hydrocarbon	Phytochemical
0.00440133938586306	0.000391991517692315	476.054419126044	14	15	14	5	0	0	0	0	CHON	Tannin	477.061695592924	-0.304732123680227	4	C14H15N5O14	0	0	10	-4	-9	3.3	475.522852508775	0.477147491224741	2	1	1.07142857142857	0.357142857142857	0	NA	Tannin	Tannin	Other
0.000699501118601222	0.000250639049432354	476.065620220757	21	19	10	1	0	1	0	0	CHONS	Lignin	477.072896687637	0.146389500142566	6	C21H19NO10S	0.111111111111111	0.428571428571429	13	3	1	52.1571428571429	475.534041096246	0.465958903754199	0.285714285714286	0.476190476190476	0.904761904761905	0.0476190476190476	0	NA	Lignin	Lignin	Other
-0.000186698536594384	0.000329818749110986	476.067723886118	30	11	4	3	0	0	0	0	CHON	ConHC	477.075000352998	-0.0932681400616947	5	C30H11N3O4	0.869565217391304	0.88	27	23	20	54.6	475.536142412635	0.463857587364714	0.2	0.133333333333333	0.366666666666667	0.1	0	NA	Cond Hydrocarbon	Cond Hydrocarbon	Other
-0.000101841929119436	-0.000516047197708241	476.06847698862	17	19	15	1	0	0	0	0	CHON	Tannin	477.0757534555	-0.596360007799356	4	C17H19NO15	0	0.0588235294117647	9	-6	-7	36.8294117647059	475.536894674216	0.463105325783715	0.823529411764706	0.882352941176471	1.11764705882353	0.0588235294117647	0	NA	Tannin	Tannin	Other
-0.0227840411853443	0.00128819833318243	476.083359661766	21	19	12	1	0	0	0	0	CHON	Lignin	477.090636128646	0.18644602848563	5	C21H19NO12	0	0.428571428571429	13	1	0	49.4428571428571	475.551760729236	0.448239270763509	0.380952380952381	0.571428571428571	0.904761904761905	0.0476190476190476	0	NA	Lignin	Lignin	Other
-0.00127511126005187	0.00162462223617484	476.083669984145	21	19	12	1	0	0	0	0	CHON	Lignin	477.090946451025	-0.464001101242239	5	C21H19NO12	0	0.428571428571429	13	1	0	49.4428571428571	475.552070705107	0.447929294893243	0.380952380952381	0.571428571428571	0.904761904761905	0.0476190476190476	0	NA	Lignin	Lignin	Other
7.80906516141949e-05	0.00014699195529255	476.090710158253	15	19	13	5	0	0	0	0	CHON	Tannin	477.097986625133	-0.10669073105885	4	C15H19N5O13	0	0	9	-4	-9	18.5	475.559103018093	0.440896981906519	1.46666666666667	0.866666666666667	1.26666666666667	0.333333333333333	0	NA	Tannin	Tannin	Protein
-0.000322636666974497	0.00181508216813111	476.094064594254	22	24	7	1	0	1	1	0	CHONSP	Lignin	477.101341061134	-0.485705685210918	6	C22H24NO7SP	0.166666666666667	0.354838709677419	12	5	2	73.2545454545454	475.562453708501	0.437546291498734	-0.454545454545454	0.318181818181818	1.09090909090909	0.0454545454545455	0.0454545454545455	1	Lignin	Lignin	Phytochemical
-0.00198574995582049	0.00263650832860175	476.09453531672	20	19	11	3	0	0	0	0	CHON	Lignin	477.1018117836	0.307450100547483	4	C20H19N3O11	0	0.391304347826087	13	2	-1	43.2	475.562923905354	0.437076094645647	0.6	0.55	0.95	0.15	0	NA	Lignin	Lignin	Protein
-7.69812672141599e-05	-9.10419615996969e-05	476.096225851088	29	19	4	1	0	1	0	0	CHONS	ConHC	477.103502317968	-0.0493068441239582	8	C29H19NO4S	0.652173913043478	0.68	21	17	15	66.1965517241379	475.564612552057	0.435387447943469	-0.206896551724138	0.137931034482759	0.655172413793103	0.0344827586206897	0	NA	Cond Hydrocarbon	Cond Hydrocarbon	Other
-0.00018307072619924	0.000141993223044316	476.096520946931	18	24	12	1	0	0	1	0	CHONP	Tannin	477.103797413811	-0.389145952006026	6	C18H24NO12P	0	0	8	-4	-6	63.4666666666667	475.564907318393	0.435092681607102	-0.111111111111111	0.666666666666667	1.33333333333333	0.0555555555555556	0.0555555555555556	1	Other	Tannin	Other
0.000290396873292959	-4.20110354356958e-05	476.115927457404	17	23	13	3	0	0	0	0	CHON	Tannin	477.123203924284	-0.243297921610926	5	C17H23N3O13	0	0	8	-5	-8	40.1823529411765	475.584292159383	0.415707840617074	0.705882352941177	0.764705882352941	1.35294117647059	0.176470588235294	0	NA	Other	Tannin	Other
-0.0219396235789161	0.00272885334628561	476.119838552352	22	23	11	1	0	0	0	0	CHON	Lignin	477.127115019232	-0.00929025347902682	6	C22H23NO11	0	0.354838709677419	12	1	0	57.7090909090909	475.588198887167	0.41180111283262	0.0909090909090908	0.5	1.04545454545455	0.0454545454545455	0	NA	Lignin	Lignin	Other
-0.00199163476420273	0.000411160753740122	476.120156168962	22	23	11	1	0	0	0	0	CHON	Lignin	477.127432635842	-0.674975321148953	4	C22H23NO11	0	0.354838709677419	12	1	0	57.7090909090909	475.588516149124	0.411483850876152	0.0909090909090908	0.5	1.04545454545455	0.0454545454545455	0	NA	Lignin	Lignin	Other
-0.000287764883642552	-0.000768054795847745	476.12064013252	33	20	1	1	0	0	1	0	CHONP	ConHC	477.1279165994	0.700398968003697	4	C33H20NOP	0.733333333333333	0.737704918032787	25	24	22	77.5727272727273	475.588999572284	0.411000427716147	-0.606060606060606	0.0303030303030303	0.606060606060606	0.0303030303030303	0.0303030303030303	1	Other	Cond Hydrocarbon	Phytochemical
0	0	476.120921712929	33	20	1	1	0	0	1	0	CHONP	ConHC	477.128198179809	0.110241841974997	5	C33H20NOP	0.733333333333333	0.737704918032787	25	24	22	77.5727272727273	475.589280838278	0.410719161722398	-0.606060606060606	0.0303030303030303	0.606060606060606	0.0303030303030303	0.0303030303030303	1	Other	Cond Hydrocarbon	Phytochemical
-7.18926068734171e-05	0.000586136679309679	476.130439447519	23	28	6	1	0	1	1	0	CHONSP	Lignin	477.137715914399	-0.463341696261258	4	C23H28NO6SP	0.142857142857143	0.294117647058824	11	5	2	80.1260869565217	475.59878794528	0.401212054719849	-0.695652173913044	0.260869565217391	1.21739130434783	0.0434782608695652	0.0434782608695652	1	Other	Lignin	Phytochemical
-7.80279023991716e-05	-5.19045384296092e-05	476.132541799868	30	23	3	1	0	1	0	0	CHONS	ConHC	477.139818266748	0.0964770716963322	6	C30H23NO3S	0.6	0.622641509433962	20	17	15	71.7	475.600887950124	0.399112049876237	-0.4	0.1	0.766666666666667	0.0333333333333333	0	NA	Unsat Hydrocarbon	Cond Hydrocarbon	Other
0.000145835223654352	-7.10545056381447e-07	476.138319197036	23	27	8	1	0	1	0	0	CHONS	Lignin	477.145595663916	0.297340654741118	5	C23H27NO8S	0.0769230769230769	0.294117647058824	11	3	1	67.7347826086957	475.606658896198	0.393341103801561	-0.260869565217392	0.347826086956522	1.17391304347826	0.0434782608695652	0	NA	Lignin	Lignin	Other
-0.000998068534489715	0.00353532798172477	476.141319895636	19	27	13	1	0	0	0	0	CHON	Tannin	477.148596362516	-0.74694407385774	3	C19H27NO13	0	0	7	-6	-7	57.3	475.609656244192	0.390343755808431	0.105263157894737	0.684210526315789	1.42105263157895	0.0526315789473684	0	NA	Amino Sugar	Tannin	Other
9.97838145389791e-05	-9.60275659968618e-05	476.144121870023	16	31	13	1	0	1	0	0	CHONS	Carb	477.151398336903	0.445227024903155	5	C16H31NO13S	0	0	2	-11	-13	60.3	475.612455089869	0.387544910131055	0	0.8125	1.9375	0.0625	0	NA	Carbohydrate	Carbohydrate	Other
-0.0039304926890169	0.00323960928400783	476.156712943212	24	31	5	1	0	2	0	0	CHONS	Lignin	477.163989410092	0.786062478888486	4	C24H31NO5S2	0.125	0.243243243243243	10	5	2	76.925	475.625032103753	0.374967896246858	-0.583333333333333	0.208333333333333	1.29166666666667	0.0416666666666667	0	NA	Other	Lignin	Other
0	0	476.1575331599	24	31	5	1	0	2	0	0	CHONS	Lignin	477.16480962678	-0.932876799387974	6	C24H31NO5S2	0.125	0.243243243243243	10	5	2	76.925	475.62585140458	0.374148595420138	-0.583333333333333	0.208333333333333	1.29166666666667	0.0416666666666667	0	NA	Other	Lignin	Other
0.000178989987814632	1.60684561846213e-05	476.159339544435	22	28	7	3	0	0	1	0	CHONP	Lignin	477.166616011315	-0.270832473356343	3	C22H28N3O7P	0	0.241379310344828	11	4	0	73.2545454545454	475.62765577209	0.372344227910276	-0.454545454545454	0.318181818181818	1.27272727272727	0.136363636363636	0.0454545454545455	3	Lignin	Lignin	Protein
0.000282956127845376	0.000127460167599146	476.169002748997	31	27	2	1	0	1	0	0	CHONS	UnsatHC	477.176279215877	-0.0616329396106537	6	C31H27NO2S	0.555555555555556	0.571428571428571	19	17	15	76.8483870967742	475.637308186631	0.36269181336877	-0.580645161290323	0.0645161290322581	0.870967741935484	0.032258064516129	0	NA	Unsat Hydrocarbon	Unsat Hydrocarbon	Other
0	0	476.169991772975	21	36	5	1	0	2	1	0	CHONSP	Lipid	477.177268239855	-0.0357907985049985	3	C21H36NO5S2P	0	0	5	0	-4	92.8714285714286	475.638296106256	0.361703893743822	-1.14285714285714	0.238095238095238	1.71428571428571	0.0476190476190476	0.0476190476190476	1	Lipid	Lipid	Lipid
-0.00306067687651338	0.005830464742966	476.177697614763	20	31	12	1	0	0	0	0	CHON	AminoSugar	477.184974081643	-0.730568148992788	2	C20H31NO12	0	0	6	-6	-7	66	475.645993343632	0.354006656367574	-0.2	0.6	1.55	0.05	0	NA	Amino Sugar	Amino Sugar	Other
3.49769276939698e-05	0.000438217445309172	476.177991455885	21	35	7	1	0	2	0	0	CHONS	Protein	477.185267922765	0.473486192151755	4	C21H35NO7S2	0	0	5	-2	-5	79.3	475.646286856649	0.353713143351229	-0.666666666666667	0.333333333333333	1.66666666666667	0.0476190476190476	0	NA	Protein	Protein	Other
-0.00557926750992417	0.00446337801236886	476.192646069975	24	31	9	1	0	0	0	0	CHON	Lignin	477.199922536855	-0.0857872209071557	3	C24H31NO9	0	0.243243243243243	10	1	0	72.175	475.660925107266	0.339074892734232	-0.416666666666667	0.375	1.29166666666667	0.0416666666666667	0	NA	Lignin	Lignin	Other
-0.00297517430893372	0.00740775726765865	476.193017884635	24	31	9	1	0	0	0	0	CHON	Lignin	477.200294351515	-0.864945642589898	4	C24H31NO9	0	0.243243243243243	10	1	0	72.175	475.661296506754	0.33870349324576	-0.416666666666667	0.375	1.29166666666667	0.0416666666666667	0	NA	Lignin	Lignin	Other
0.000248301720566416	1.33056416455939e-05	476.205512944851	21	36	9	1	0	0	1	0	CHONP	Protein	477.212789411731	-0.0443031522103256	4	C21H36NO9P	0	0	5	-4	-6	87.4428571428572	475.673777614874	0.326222385125618	-0.952380952380953	0.428571428571429	1.71428571428571	0.0476190476190476	0.0476190476190476	1	Protein	Protein	Lipid
0.000913442214564919	0.00165237693915297	476.214125596782	21	35	11	1	0	0	0	0	CHON	Protein	477.221402063662	-0.819518698820127	2	C21H35NO11	0	0	5	-6	-7	73.8714285714286	475.682380649841	0.317619350158736	-0.476190476190476	0.523809523809524	1.66666666666667	0.0476190476190476	0	NA	Protein	Protein	Other
0.0172137330114697	0.00638560418065013	476.250026297511	22	39	10	1	0	0	0	0	CHON	Protein	477.257302764391	0.196358879591805	2	C22H39NO10	0	0	4	-6	-7	81.0272727272727	475.718241263527	0.281758736472909	-0.727272727272728	0.454545454545455	1.77272727272727	0.0454545454545455	0	NA	Protein	Protein	Other
0.000246539765570168	-9.44912607264485e-05	476.250644525343	22	39	10	1	0	0	0	0	CHON	Protein	477.257920992223	-1.099016066458	3	C22H39NO10	0	0	4	-6	-7	81.0272727272727	475.71885880104	0.281141198959631	-0.727272727272728	0.454545454545455	1.77272727272727	0.0454545454545455	0	NA	Protein	Protein	Other
0.000106788020364546	0.000101657787126186	476.250923380867	23	43	5	1	0	2	0	0	CHONS	Lipid	477.258199847747	0.136253819835795	2	C23H43NO5S2	0	0	3	-2	-5	92.5173913043478	475.719137345192	0.280862654808175	-1.1304347826087	0.217391304347826	1.8695652173913	0.0434782608695652	0	NA	Lipid	Lipid	Other
0.000259453855385129	0.000147855415148078	476.278254663317	23	44	7	1	0	0	1	0	CHONP	Protein	477.285531130197	0.0170801388331594	1	C23H44NO7P	0	0	3	-4	-6	99.9521739130435	475.746438109288	0.253561890712319	-1.39130434782609	0.304347826086957	1.91304347826087	0.0434782608695652	0.0434782608695652	1	Protein	Protein	Lipid
0.000291002606328297	6.53910441785623e-05	476.286578141938	23	43	9	1	0	0	0	0	CHON	Protein	477.293854608818	-0.152158711918144	2	C23H43NO9	0	0	3	-6	-7	87.5608695652174	475.754752293838	0.245247706161933	-0.956521739130435	0.391304347826087	1.8695652173913	0.0434782608695652	0	NA	Protein	Protein	Other
0.000133351257256621	-5.90931931622093e-05	476.302715517107	28	47	1	1	0	2	0	0	CHONS	Lipid	477.309991983987	-0.179061800925404	1	C28H47NOS2	0.0833333333333333	0.102040816326531	6	5	2	98.9785714285714	475.77087164987	0.229128350130168	-1.35714285714286	0.0357142857142857	1.67857142857143	0.0357142857142857	0	NA	Lipid	Lipid;Unsat Hydrocarbon	Other
0.00139224067392837	0.000954933916733683	476.314777510601	24	48	6	1	0	0	1	0	CHONP	Lipid	477.322053977481	-0.27065349266044	2	C24H48NO6P	0	0	2	-4	-6	105.425	475.782920174834	0.217079825165911	-1.58333333333333	0.25	2	0.0416666666666667	0.0416666666666667	1	Lipid	Lipid	Lipid
0.000221661279764107	0.000101028625693726	476.92265870609	18	6	12	0	0	2	0	0	CHOS	ConHC	477.92993517297	0.275908287102005	4	C18H6O12S2	0.5	0.8	16	4	2	25.4666666666667	476.39012260475	0.609877395250351	1.22222222222222	0.666666666666667	0.333333333333333	0	0	NA	Cond Hydrocarbon	Cond Hydrocarbon	Other
0	0	476.925837464627	17	7	9	2	0	2	1	0	CHONSP	ConHC	477.933113931507	-0.11760538279853	3	C17H7N2O9S2P	0.666666666666667	0.866666666666667	16	7	2	33.4764705882353	476.393297813857	0.60670218614348	0.941176470588236	0.529411764705882	0.411764705882353	0.117647058823529	0.0588235294117647	2	Cond Hydrocarbon	Cond Hydrocarbon	Phytochemical
0.000876474626735051	6.17354520985722e-05	476.92983404603	22	7	7	0	0	2	1	0	CHOSP	ConHC	477.93711051291	-0.0628608010935945	4	C22H7O7S2P	0.833333333333333	0.870967741935484	20	13	10	52.5272727272727	476.397289932641	0.602710067358998	0.272727272727273	0.318181818181818	0.318181818181818	0	0.0454545454545455	0	Cond Hydrocarbon	Cond Hydrocarbon	Phytochemical
0.00150977214036203	9.32866702867627e-05	476.947017622888	14	11	11	2	0	2	1	0	CHONSP	ConHC	477.954294089768	-0.223856484927476	3	C14H11N2O11S2P	0	0.142857142857143	11	0	-5	27.7285714285714	476.414454322164	0.585545677836478	1.14285714285714	0.785714285714286	0.785714285714286	0.142857142857143	0.0714285714285714	2	Tannin	Cond Hydrocarbon	Other
0.000455914534065622	-0.000139661559925176	476.947438127561	22	7	9	0	0	1	1	0	CHOSP	ConHC	477.954714594441	0.260336712664864	5	C22H7O9SP	0.818181818181818	0.870967741935484	20	11	9	49.9363636363636	476.414874357297	0.585125642702735	0.363636363636364	0.409090909090909	0.318181818181818	0	0.0454545454545455	0	Cond Hydrocarbon	Cond Hydrocarbon	Phytochemical
0	0	476.961558857996	15	10	16	0	0	1	0	0	CHOS	Other	477.968835324876	0.25030862903452	6	C15H10O16S	0	0.333333333333333	11	-5	-6	14.7	476.428979320399	0.571020679601475	1.6	1.06666666666667	0.666666666666667	0	0	NA	Other	Other	Other
0.00531336230253313	0.00120874072429063	476.962372415485	18	11	8	2	0	2	1	0	CHONSP	ConHC	477.969648882365	-0.430261764595111	2	C18H11N2O8S2P	0.4	0.666666666666667	15	7	2	44.4666666666667	476.429791969462	0.570208030538026	0.555555555555555	0.444444444444444	0.611111111111111	0.111111111111111	0.0555555555555556	2	Cond Hydrocarbon	Cond Hydrocarbon	Phytochemical
0.000732053582325032	0.000472815146726013	476.962653782413	26	7	6	0	0	1	1	0	CHOSP	ConHC	477.969930249293	0.345017535023967	4	C26H7O6SP	0.888888888888889	0.904761904761905	24	18	16	58.1076923076923	476.430073022213	0.569926977786849	0.0769230769230771	0.230769230769231	0.269230769230769	0	0.0384615384615385	0	Other	Cond Hydrocarbon	Phytochemical
0.00060705255740891	-1.12776788830672e-05	476.962967361318	26	7	6	0	0	1	1	0	CHOSP	ConHC	477.970243828198	-0.311046346929689	6	C26H7O6SP	0.888888888888889	0.904761904761905	24	18	16	58.1076923076923	476.430386250973	0.569613749026814	0.0769230769230771	0.230769230769231	0.269230769230769	0	0.0384615384615385	0	Other	Cond Hydrocarbon	Phytochemical
0.000235087093856449	-0.000231515515203988	476.966146083595	23	11	6	0	0	2	1	0	CHOSP	ConHC	477.973422550475	0.0908528033915465	5	C23H11O6S2P	0.714285714285714	0.764705882352941	19	13	10	60.3	476.43356142386	0.566438576139547	0	0.260869565217391	0.478260869565217	0	0.0434782608695652	0	Cond Hydrocarbon	Cond Hydrocarbon	Phytochemical
-0.000125004321939917	0.000170743804752105	476.968845972648	19	11	11	0	0	1	1	0	CHOSP	ConHC	477.976122439528	-0.322282476267782	5	C19H11O11SP	0.333333333333333	0.652173913043478	15	4	2	48.3	476.436258298193	0.563741701806805	0.421052631578947	0.578947368421053	0.578947368421053	0	0.0526315789473684	0	Cond Hydrocarbon	Cond Hydrocarbon	Phytochemical
0.00149505416431428	0.000608152573945656	476.974161821526	25	7	5	2	0	1	1	0	CHONSP	ConHC	477.981438288406	-0.229596376992934	5	C25H7N2O5SP	0.9375	0.945945945945946	24	19	15	53.46	476.441568211347	0.558431788653138	0.24	0.2	0.28	0.08	0.04	2	Other	Cond Hydrocarbon	Phytochemical
0.00358043059937151	0.00107146215339848	476.974610536306	23	10	8	0	0	2	0	0	CHOS	ConHC	477.981887003186	-0.373079798674337	5	C23H10O8S2	0.692307692307692	0.764705882352941	19	11	9	47.9086956521739	476.442016425088	0.5579835749121	0.434782608695652	0.347826086956522	0.434782608695652	0	0	NA	Cond Hydrocarbon	Cond Hydrocarbon	Other
-0.000253497029693834	-9.55242661757011e-05	476.976941490917	19	10	13	0	0	1	0	0	CHOS	ConHC	477.984217957797	-0.0143508865022049	6	C19H10O13S	0.2	0.652173913043478	15	2	1	33.3	476.444344776934	0.555655223065799	0.947368421052631	0.684210526315789	0.526315789473684	0	0	NA	Cond Hydrocarbon	Cond Hydrocarbon	Other
0	0	476.977912705562	30	7	3	0	0	1	1	0	CHOSP	ConHC	477.985189172442	0.339170671716872	4	C30H7O3SP	0.92	0.924528301886792	28	25	23	64.1	476.445314907112	0.55468509288778	-0.133333333333334	0.1	0.233333333333333	0	0.0333333333333333	0	Other	Cond Hydrocarbon	Phytochemical
0	0	476.980672983532	26	7	8	0	0	0	1	0	CHOP	ConHC	477.987949450412	-0.200295660689452	6	C26H7O8P	0.882352941176471	0.904761904761905	24	16	15	55.9153846153846	476.448072102931	0.551927897068822	0.153846153846154	0.307692307692308	0.269230769230769	0	0.0384615384615385	0	Other	Cond Hydrocarbon	Phytochemical
7.46756219210535e-05	-0.000473876939306453	476.981395757937	27	11	3	0	0	2	1	0	CHOSP	ConHC	477.988672224817	0.104363524955896	6	C27H11O3S2P	0.80952380952381	0.822222222222222	23	20	17	66.6333333333333	476.44879407028	0.551205929720197	-0.222222222222222	0.111111111111111	0.407407407407407	0	0.037037037037037	0	Other	Cond Hydrocarbon	Phytochemical
-5.2910597945565e-05	0.000216269238593098	476.994782708805	19	10	15	0	0	0	0	0	CHO	ConHC	478.002059175685	-0.187286191953153	4	C19H10O15	0	0.652173913043478	15	0	0	30.3	476.462166073159	0.537833926841074	1.05263157894737	0.789473684210526	0.526315789473684	0	0	NA	Other	Cond Hydrocarbon	Other
0.000115416891849894	4.15005274186251e-05	477.002342648768	24	15	5	0	0	2	1	0	CHOSP	ConHC	478.009619115648	0.486112293680814	8	C24H15O5S2P	0.625	0.675675675675676	18	13	10	67.425	476.469717571625	0.530282428374619	-0.25	0.208333333333333	0.625	0	0.0416666666666667	0	Cond Hydrocarbon	Cond Hydrocarbon	Phytochemical
0.00131722620682244	0.000475982271012814	477.003122651449	24	7	6	4	0	0	1	0	CHONP	ConHC	478.010399118329	-0.164494807856833	5	C24H7N4O6P	1	1	24	18	13	46.05	476.470496703348	0.529503296651512	0.5	0.25	0.291666666666667	0.166666666666667	0.0416666666666667	4	Other	Cond Hydrocarbon	Other
-8.68214457396486e-05	0.000510581509831587	477.006087672524	18	10	14	2	0	0	0	0	CHON	ConHC	478.013364139404	-0.337016945483789	5	C18H10N2O14	0	0.666666666666667	15	1	-1	22.3	476.473458413654	0.526541586345559	1.33333333333333	0.777777777777778	0.555555555555556	0.111111111111111	0	NA	Other	Cond Hydrocarbon	Other
9.00054116623233e-05	3.32910585721433e-05	477.00950663487	15	14	14	2	0	1	0	0	CHONS	Tannin	478.01678310175	-0.437730550709112	5	C15H14N2O14S	0	0	10	-4	-7	18.5	476.476873558356	0.523126441643512	1.46666666666667	0.933333333333333	0.933333333333333	0.133333333333333	0	NA	Tannin	Tannin	Other
7.5786043217889e-05	-1.49018103928368e-05	477.010095149495	23	10	12	0	0	0	0	0	CHO	ConHC	478.017371616375	-0.305072961483434	5	C23H10O12	0.636363636363636	0.764705882352941	19	7	7	42.9521739130435	476.477461415841	0.522538584159179	0.608695652173913	0.521739130434783	0.434782608695652	0	0	NA	Cond Hydrocarbon	Cond Hydrocarbon	Other
0.000123286460664731	0.000116013048091464	477.010391600545	26	11	4	2	0	1	1	0	CHONSP	ConHC	478.017668067425	0.0961982741799595	7	C26H11N2O4SP	0.833333333333333	0.85	23	19	15	60.3	476.477757535871	0.522242464129022	0	0.153846153846154	0.423076923076923	0.0769230769230769	0.0384615384615385	2	Cond Hydrocarbon	Cond Hydrocarbon	Phytochemical
-0.000557807523003718	0.00115832326746425	477.013306210896	20	14	12	0	0	1	0	0	CHOS	ConHC	478.020582677776	0.0291343600835751	5	C20H14O12S	0.142857142857143	0.538461538461538	14	2	1	43.2	476.480668891742	0.519331108257973	0.6	0.6	0.7	0	0	NA	Cond Hydrocarbon	Cond Hydrocarbon	Other
-3.45175031925712e-05	0.000536213907433012	477.013616585743	20	14	12	0	0	1	0	0	CHOS	ConHC	478.020893052623	-0.620157042357946	6	C20H14O12S	0.142857142857143	0.538461538461538	14	2	1	43.2	476.480978920022	0.519021079978302	0.6	0.6	0.7	0	0	NA	Cond Hydrocarbon	Cond Hydrocarbon	Other
-0.000133675300953768	0.000318260213026433	477.013914738526	23	15	4	2	0	2	1	0	CHONSP	ConHC	478.021191205406	-0.222448518951557	3	C23H15N2O4S2P	0.642857142857143	0.6875	18	14	9	62.7782608695652	476.481276739885	0.518723260115394	-0.0869565217391308	0.173913043478261	0.652173913043478	0.0869565217391304	0.0434782608695652	2	Cond Hydrocarbon	Cond Hydrocarbon	Phytochemical
-0.00145664743159001	-0.00447752768613432	477.014531309735	31	11	2	0	0	1	1	0	CHOSP	ConHC	478.021807776615	-0.148485515519894	7	C31H11O2SP	0.851851851851852	0.857142857142857	27	25	23	69.4935483870968	476.481892622625	0.518107377375316	-0.32258064516129	0.0645161290322581	0.354838709677419	0	0.032258064516129	0	Other	Cond Hydrocarbon	Phytochemical
-0.000244134254148153	-0.000120088365487601	477.014886412095	31	11	2	0	0	1	1	0	CHOSP	ConHC	478.022162878975	-0.891342929716174	5	C31H11O2SP	0.851851851851852	0.857142857142857	27	25	23	69.4935483870968	476.482247328474	0.517752671525784	-0.32258064516129	0.0645161290322581	0.354838709677419	0	0.032258064516129	0	Other	Cond Hydrocarbon	Phytochemical
-6.40489520217514e-05	8.40566582404614e-06	477.015312599236	29	6	6	2	0	0	0	0	CHON	ConHC	478.022589066116	-0.00654888813368708	6	C29H6N2O6	0.952380952380952	0.958333333333333	28	22	20	48.5068965517241	476.482673039731	0.517326960269145	0.413793103448276	0.206896551724138	0.206896551724138	0.0689655172413793	0	NA	Other	Cond Hydrocarbon	Other
0.000355547473366611	7.5083188872153e-06	477.021173461265	22	10	11	2	0	0	0	0	CHON	ConHC	478.028449928145	0.0193426882087952	6	C22H10N2O11	0.666666666666667	0.793103448275862	19	8	6	36.9818181818182	476.488527357469	0.511472642531032	0.818181818181818	0.5	0.454545454545455	0.0909090909090909	0	NA	Cond Hydrocarbon	Cond Hydrocarbon	Other
-0.014010725814097	-0.000156183773296327	477.031142765818	20	14	14	0	0	0	0	0	CHO	ConHC	478.038419232698	-0.134035038510585	5	C20H14O14	0	0.538461538461538	14	0	0	40.35	476.498485530207	0.501514469792596	0.7	0.7	0.7	0	0	NA	Multi-class	Cond Hydrocarbon	Other
-0.00103244942504513	0.00245023414635718	477.031450663716	20	14	14	0	0	0	0	0	CHO	ConHC	478.038727130596	-0.778120630231846	4	C20H14O14	0	0.538461538461538	14	0	0	40.35	476.498793084304	0.501206915696116	0.7	0.7	0.7	0	0	NA	Multi-class	Cond Hydrocarbon	Other
0	0	477.031743139864	21	18	9	0	0	2	0	0	CHOS	Lignin	478.039019606744	0.426638720503675	5	C21H18O9S2	0.2	0.448275862068966	13	4	2	54.8714285714286	476.49908523387	0.500914766129597	0.190476190476191	0.428571428571429	0.857142857142857	0	0	NA	Lignin	Lignin	Other
3.46484329154096e-05	-0.000367467902183258	477.031991524529	31	11	4	0	0	0	1	0	CHOP	ConHC	478.039267991409	0.47560965408681	7	C31H11O4P	0.846153846153846	0.857142857142857	27	23	22	67.6548387096774	476.499333341187	0.500666658813145	-0.258064516129032	0.129032258064516	0.354838709677419	0	0.032258064516129	0	Cond Hydrocarbon	Cond Hydrocarbon	Phytochemical
0	0	477.032486034923	31	11	4	0	0	0	1	0	CHOP	ConHC	478.039762501803	-0.558845359621589	6	C31H11O4P	0.846153846153846	0.857142857142857	27	23	22	67.6548387096774	476.499827299406	0.500172700593851	-0.258064516129032	0.129032258064516	0.354838709677419	0	0.032258064516129	0	Cond Hydrocarbon	Cond Hydrocarbon	Phytochemical
-0.000105649438994473	7.08997014726638e-05	477.034100568277	17	18	14	0	0	1	0	0	CHOS	Tannin	478.041377035157	0.729941089100152	6	C17H18O14S	0	0.111111111111111	9	-5	-6	40.1823529411765	476.501440029958	0.498559970042265	0.705882352941177	0.823529411764706	1.05882352941176	0	0	NA	Tannin	Tannin	Other
0.000112620949492699	0.000218394515144273	477.036666229011	26	10	8	2	0	0	0	0	CHON	ConHC	478.043942695891	-0.475662739495304	8	C26H10N2O8	0.8125	0.85	23	15	13	47.1461538461538	476.504002825852	0.495997174147931	0.461538461538462	0.307692307692308	0.384615384615385	0.0769230769230769	0	NA	Cond Hydrocarbon	Cond Hydrocarbon	Other
0	0	477.042302984583	19	14	13	2	0	0	0	0	CHON	ConHC	478.049579451463	0.0190265552920484	7	C19H14N2O13	0	0.523809523809524	14	1	-1	33.3	476.509633287372	0.490366712627576	0.947368421052631	0.684210526315789	0.736842105263158	0.105263157894737	0	NA	Multi-class	Cond Hydrocarbon	Other
-0.00325290411449912	-0.00534424018549919	477.044184133806	17	19	14	0	0	0	1	0	CHOP	Tannin	478.051460600686	-0.457631455410086	8	C17H19O14P	0	0.111111111111111	9	-5	-6	53.5941176470588	476.511512336087	0.488487663912565	0.235294117647059	0.823529411764706	1.11764705882353	0	0.0588235294117647	0	Tannin	Tannin	Phytochemical
-0.000123184858358612	-0.00040629543253056	477.044842122196	18	23	9	0	0	2	1	0	CHOSP	Lignin	478.052118589076	-0.0174915573348824	6	C18H23O9S2P	0	0.0476190476190476	8	-1	-4	69.8	476.512169589762	0.487830410238303	-0.333333333333333	0.5	1.27777777777778	0	0.0555555555555556	0	Lignin	Lignin	Phytochemical
-0.000116516348217719	-5.82540514546782e-05	477.045254820878	18	23	9	0	0	2	1	0	CHOSP	Lignin	478.052531287758	-0.880783032160636	5	C18H23O9S2P	0	0.0476190476190476	8	-1	-4	69.8	476.512581827621	0.487418172379364	-0.333333333333333	0.5	1.27777777777778	0	0.0555555555555556	0	Lignin	Lignin	Phytochemical
-0.000830332345109598	0.000551456199041959	477.046273079369	24	14	11	0	0	0	0	0	CHO	ConHC	478.053549546249	0.129161788119814	3	C24H14O11	0.538461538461538	0.675675675675676	18	7	7	50.8	476.513598949115	0.486401050884865	0.333333333333333	0.458333333333333	0.583333333333333	0	0	NA	Cond Hydrocarbon	Cond Hydrocarbon	Other
-0.000105608176106262	0.000418322822339808	477.046901541702	27	15	3	2	0	1	1	0	CHONSP	ConHC	478.054178008582	-0.164103538259568	6	C27H15N2O3SP	0.75	0.767441860465116	22	19	15	66.6333333333333	476.514226709702	0.485773290298482	-0.222222222222222	0.111111111111111	0.555555555555556	0.0740740740740741	0.037037037037037	2	Other	Cond Hydrocarbon	Phytochemical
-0.000128994146879993	0.000375286315481483	477.047270167789	35	11	1	0	0	0	1	0	CHOP	ConHC	478.054546634669	0.42850869730662	9	C35H11OP	0.878787878787879	0.880597014925373	31	30	29	71.7	476.514594924177	0.485405075822712	-0.4	0.0285714285714286	0.314285714285714	0	0.0285714285714286	0	Other	Cond Hydrocarbon	Phytochemical
0	0	477.047710154672	35	11	1	0	0	0	1	0	CHOP	ConHC	478.054986621552	-0.491860472599407	7	C35H11OP	0.878787878787879	0.880597014925373	31	30	29	71.7	476.515034419767	0.484965580232938	-0.4	0.0285714285714286	0.314285714285714	0	0.0285714285714286	0	Other	Cond Hydrocarbon	Phytochemical
-0.000848511436968785	0.00315023686748452	477.049547710713	21	18	11	0	0	1	0	0	CHOS	Lignin	478.056824177593	0.330365133587781	6	C21H18O11S	0.111111111111111	0.448275862068966	13	2	1	52.1571428571429	476.516869923977	0.483130076023485	0.285714285714286	0.523809523809524	0.857142857142857	0	0	NA	Lignin	Lignin	Other
-0.000542916408091734	0.00160549641555389	477.04997008043	21	18	11	0	0	1	0	0	CHOS	Lignin	478.05724654731	-0.553147999482717	5	C21H18O11S	0.111111111111111	0.448275862068966	13	2	1	52.1571428571429	476.517291822072	0.482708177928259	0.285714285714286	0.523809523809524	0.857142857142857	0	0	NA	Lignin	Lignin	Other
-0.000212040350514927	0.000665472231434962	477.050298883668	24	19	3	2	0	2	1	0	CHONSP	ConHC	478.057575350548	-0.21958432153746	3	C24H19N2O3S2P	0.5625	0.6	17	14	9	69.8	476.517620258165	0.482379741834905	-0.333333333333333	0.125	0.791666666666667	0.0833333333333333	0.0416666666666667	2	Multi-class	Cond Hydrocarbon	Phytochemical
-0.000526426098980814	-0.000584895922508827	477.052396498668	17	18	16	0	0	0	0	0	CHO	Tannin	478.059672965548	-0.394164491262485	8	C17H18O16	0	0.111111111111111	9	-7	-7	36.8294117647059	476.519715530949	0.480284469050559	0.823529411764706	0.941176470588235	1.05882352941176	0	0	NA	Tannin	Tannin	Other
-0.000239033530431151	0.000163239038242855	477.052650033582	18	22	11	0	0	2	0	0	CHOS	Lignin	478.059926500462	0.891998710803124	5	C18H22O11S2	0	0.0476190476190476	8	-3	-5	53.9666666666667	476.519968782764	0.480031217235933	0.222222222222222	0.611111111111111	1.22222222222222	0	0	NA	Lignin	Lignin	Other
0	0	477.053081315238	28	15	6	0	0	0	1	0	CHOP	ConHC	478.060357782118	0.558385520343321	4	C28H15O6P	0.714285714285714	0.75	22	16	15	68.4428571428571	476.520399582847	0.479600417152881	-0.285714285714286	0.214285714285714	0.535714285714286	0	0.0357142857142857	0	Cond Hydrocarbon	Cond Hydrocarbon	Phytochemical
-0.00022351138823969	-0.000340112498873821	477.058617464242	13	23	13	2	0	1	1	0	CHONSP	Carb	478.065893931122	-0.100185188316036	7	C13H23N2O13SP	0	0	4	-9	-13	47.1461538461538	476.525929550138	0.474070449862268	0.461538461538462	1	1.76923076923077	0.153846153846154	0.0769230769230769	2	Carbohydrate	Carbohydrate	Amino Sugar
-0.000323608170029757	-0.000512938277075166	477.059014182771	32	14	3	0	0	1	0	0	CHOS	ConHC	478.066290649651	0.155535016731168	6	C32H14O3S	0.785714285714286	0.796610169491525	26	23	22	65.64375	476.526325825687	0.473674174312691	-0.1875	0.09375	0.4375	0	0	NA	Other	Cond Hydrocarbon	Other
-0.000255575808679387	-0.000326953100206607	477.059335108569	21	19	11	0	0	0	1	0	CHOP	Lignin	478.066611575449	-0.237649829853203	7	C21H19O11P	0.111111111111111	0.448275862068966	13	2	1	63.0142857142857	476.526646393137	0.473353606863384	-0.0952380952380949	0.523809523809524	0.904761904761905	0	0.0476190476190476	0	Lignin	Lignin	Phytochemical
-0.000321740494506505	-0.00112208373611865	477.061712297764	28	14	8	0	0	0	0	0	CHO	ConHC	478.068988764644	-0.253809486278557	5	C28H14O8	0.7	0.75	22	14	14	58.2642857142857	476.529020927941	0.470979072059038	0.0714285714285716	0.285714285714286	0.5	0	0	NA	Cond Hydrocarbon	Cond Hydrocarbon	Other
0.000299610618929012	-3.61807680566834e-05	477.066481945976	13	22	15	2	0	1	0	0	CHONS	Other	478.073758412856	0.690950378457779	6	C13H22N2O15S	0	0	4	-11	-14	25.2230769230769	476.533785250321	0.466214749678841	1.23076923076923	1.15384615384615	1.69230769230769	0.153846153846154	0	NA	Other	Carbohydrate	Other
0.000298706304360406	1.12853657276567e-05	477.066844083857	34	10	2	2	0	0	0	0	CHON	ConHC	478.074120550737	0.223866674186483	6	C34H10N2O2	0.9	0.903225806451613	31	29	27	60.3	476.534146983836	0.46585301616426	0	0.0588235294117647	0.294117647058824	0.0588235294117647	0	NA	Other	Cond Hydrocarbon	Other
-0.0088130641855805	0.0032979088624478	477.067497437672	21	18	13	0	0	0	0	0	CHO	Lignin	478.074773904552	-0.0695277260451641	6	C21H18O13	0	0.448275862068966	13	0	0	49.4428571428571	476.53479960811	0.465200391889937	0.380952380952381	0.619047619047619	0.857142857142857	0	0	NA	Lignin	Lignin	Other
0.00145009214691977	0.000351039555954804	477.067901791288	21	18	13	0	0	0	0	0	CHO	Lignin	478.075178258168	-0.915322709934374	4	C21H18O13	0	0.448275862068966	13	0	0	49.4428571428571	476.535203510221	0.464796489778792	0.380952380952381	0.619047619047619	0.857142857142857	0	0	NA	Lignin	Lignin	Other
0.000149521692314971	-0.000368097063615718	477.068257052191	22	22	8	0	0	2	0	0	CHOS	Lignin	478.075533519071	0.158016722977578	4	C22H22O8S2	0.166666666666667	0.375	12	4	2	62.8909090909091	476.535558374437	0.464441625563325	-0.0909090909090908	0.363636363636364	1	0	0	NA	Lignin	Lignin	Other
0	0	477.068696041956	32	15	3	0	0	0	1	0	CHOP	ConHC	478.075972508836	-0.19170809862665	5	C32H15O3P	0.785714285714286	0.796610169491525	26	23	22	72.76875	476.535996874022	0.464003125978195	-0.4375	0.09375	0.46875	0	0.03125	0	Other	Cond Hydrocarbon	Phytochemical
-0.000268941295693282	0.000193650231981498	477.070760666964	18	22	13	0	0	1	0	0	CHOS	Tannin	478.078037133844	0.15551782419671	5	C18H22O13S	0	0.0476190476190476	8	-5	-6	50.8	476.538059193651	0.461940806348935	0.333333333333333	0.722222222222222	1.22222222222222	0	0	NA	Tannin	Tannin	Other
0.000314259847895921	2.76796984846811e-06	477.074411678516	25	19	8	0	0	0	1	0	CHOP	ConHC	478.081688145396	0.137949864310734	7	C25H19O8P	0.5	0.6	17	9	8	69.42	476.541706128451	0.458293871549017	-0.32	0.32	0.76	0	0.04	0	Cond Hydrocarbon	Cond Hydrocarbon	Phytochemical
0.000322254617325088	5.97718375479033e-06	477.074718079684	15	18	14	4	0	0	0	0	CHON	Tannin	478.081994546564	-0.0904417318120326	4	C15H18N4O14	0	0	9	-5	-9	18.5	476.542012187489	0.457987812511362	1.46666666666667	0.933333333333333	1.2	0.266666666666667	0	NA	Tannin	Tannin	Other
0.000309279335052437	3.34424581566027e-05	477.075464820997	26	23	3	0	0	2	1	0	CHOSP	UnsatHC	478.082741287877	-0.248478489613632	3	C26H23O3S2P	0.5	0.534883720930233	16	13	10	80.0307692307692	476.542758094984	0.457241905016303	-0.692307692307693	0.115384615384615	0.884615384615385	0	0.0384615384615385	0	Unsat Hydrocarbon	Unsat Hydrocarbon	Phytochemical
0	0	477.076770154115	32	14	5	0	0	0	0	0	CHO	ConHC	478.084046620995	0.160931755732872	4	C32H14O5	0.777777777777778	0.796610169491525	26	21	21	63.8625	476.544061970555	0.455938029444951	-0.125	0.15625	0.4375	0	0	NA	Cond Hydrocarbon	Cond Hydrocarbon	Other
0	0	477.077020678486	32	14	5	0	0	0	0	0	CHO	ConHC	478.084297145366	-0.363085477926217	7	C32H14O5	0.777777777777778	0.796610169491525	26	21	21	63.8625	476.544312215188	0.455687784811687	-0.125	0.15625	0.4375	0	0	NA	Cond Hydrocarbon	Cond Hydrocarbon	Other
-0.00141724051686379	0.0037975037747219	477.078646751574	20	18	12	2	0	0	0	0	CHON	Lignin	478.085923218454	0.106330146490133	5	C20H18N2O12	0	0.416666666666667	13	1	-1	43.2	476.545936472589	0.454063527411449	0.6	0.6	0.9	0.1	0	NA	Lignin	Lignin	Other
-9.76741725233429e-05	0.000555088297371515	477.079558235771	21	22	7	2	0	2	0	0	CHONS	Lignin	478.086834702651	0.0162076191811444	5	C21H22N2O7S2	0.1	0.333333333333333	12	5	1	57.5857142857143	476.546846939014	0.453153060985869	0.0952380952380953	0.333333333333333	1.04761904761905	0.0952380952380952	0	NA	Lignin	Lignin	Other
-0.0184498946896681	-0.0131964697587941	477.080569834698	18	23	13	0	0	0	1	0	CHOP	Tannin	478.087846301578	-0.458003649001308	6	C18H23O13P	0	0.0476190476190476	8	-5	-6	63.4666666666667	476.547857408381	0.452142591619236	-0.111111111111111	0.722222222222222	1.27777777777778	0	0.0555555555555556	0	Tannin	Tannin	Phytochemical
3.46484329154096e-05	-0.000367467902183258	477.081589741749	19	27	8	0	0	2	1	0	CHOSP	Lignin	478.088866208629	-0.774908505517471	6	C19H27O8S2P	0	0	7	-1	-4	78.3	476.548876176594	0.451123823405567	-0.631578947368421	0.421052631578947	1.42105263157895	0	0.0526315789473684	0	Lignin	Lignin	Lipid
-0.000118345895670099	0.00166703789779024	477.085764967265	22	22	10	0	0	1	0	0	CHOS	Lignin	478.093041434145	0.682258527673482	3	C22H22O10S	0.0909090909090909	0.375	12	2	1	60.3	476.553046740016	0.446953259983673	0	0.454545454545455	1	0	0	NA	Lignin	Lignin	Other
-7.18926068734171e-05	0.000586136679309679	477.086049824386	22	22	10	0	0	1	0	0	CHOS	Lignin	478.093326291266	0.0864390518228652	5	C22H22O10S	0.0909090909090909	0.375	12	2	1	60.3	476.553331279063	0.446668720936657	0	0.454545454545455	1	0	0	NA	Lignin	Lignin	Other
-0.000452051072544979	0.00305062348721035	477.086406229818	22	22	10	0	0	1	0	0	CHOS	Lignin	478.093682696698	-0.659032966010901	4	C22H22O10S	0.0909090909090909	0.375	12	2	1	60.3	476.55368728653	0.446312713470149	0	0.454545454545455	1	0	0	NA	Lignin	Lignin	Other
0	0	477.087395459727	23	18	6	4	0	1	0	0	CHONS	ConHC	478.094671926607	0.0692218392751695	7	C23H18N4O6S	0.5	0.6	17	11	6	50.3869565217391	476.554675411856	0.445324588144103	0.347826086956522	0.260869565217391	0.782608695652174	0.173913043478261	0	NA	Cond Hydrocarbon	Cond Hydrocarbon	Other
-0.0100614682215971	0.00583495162549253	477.088497947396	18	22	15	0	0	0	0	0	CHO	Tannin	478.095774414276	0.200008929868641	5	C18H22O15	0	0.0476190476190476	8	-7	-7	47.6333333333333	476.555776668477	0.444223331522721	0.444444444444445	0.833333333333333	1.22222222222222	0	0	NA	Tannin	Tannin	Other
-0.000929514472693502	0.00148876752695832	477.08884359609	18	22	15	0	0	0	0	0	CHO	Tannin	478.09612006297	-0.522960258134472	4	C18H22O15	0	0.0476190476190476	8	-7	-7	47.6333333333333	476.556121931217	0.443878068783135	0.444444444444445	0.833333333333333	1.22222222222222	0	0	NA	Tannin	Tannin	Other
-0.000315726164158566	0.000557686635861142	477.089200802631	19	26	10	0	0	2	0	0	CHOS	Lignin	478.096477269511	0.546262316213133	4	C19H26O10S2	0	0	7	-3	-5	63.3	476.556478738898	0.443521261102148	-0.105263157894737	0.526315789473684	1.36842105263158	0	0	NA	Lignin	Lignin	Other
0	0	477.089565170477	29	19	5	0	0	0	1	0	CHOP	ConHC	478.096841637357	0.352633667293189	6	C29H19O5P	0.652173913043478	0.686274509803922	21	16	15	74.0586206896552	476.556842699887	0.443157300112546	-0.482758620689655	0.172413793103448	0.655172413793103	0	0.0344827586206897	0	Cond Hydrocarbon	Cond Hydrocarbon	Phytochemical
3.46484329154096e-05	-0.000367467902183258	477.089814499777	29	19	5	0	0	0	1	0	CHOP	ConHC	478.097090966657	-0.168870001936727	6	C29H19O5P	0.652173913043478	0.686274509803922	21	16	15	74.0586206896552	476.557091750784	0.442908249215861	-0.482758620689655	0.172413793103448	0.655172413793103	0	0.0344827586206897	0	Cond Hydrocarbon	Cond Hydrocarbon	Phytochemical
-0.000113099571430303	0.000575902359764183	477.091266020452	28	18	4	2	0	1	0	0	CHONS	ConHC	478.098542487332	0.387533639913829	7	C28H18N2O4S	0.666666666666667	0.695652173913043	21	17	14	62.3357142857143	476.558541650678	0.441458349321806	-0.0714285714285712	0.142857142857143	0.642857142857143	0.0714285714285714	0	NA	Cond Hydrocarbon	Cond Hydrocarbon	Other
7.68425342980305e-05	-0.000347895270547752	477.093070604554	26	23	5	0	0	1	1	0	CHOSP	Lignin	478.100347071434	0.0710674361482377	6	C26H23O5SP	0.473684210526316	0.534883720930233	16	11	9	77.8384615384615	476.560344219765	0.439655780234546	-0.615384615384615	0.192307692307692	0.884615384615385	0	0.0384615384615385	0	Other	Lignin	Phytochemical
0.00026218771274625	-0.000242656751672408	477.09352153659	26	23	5	0	0	1	1	0	CHOSP	Lignin	478.10079800347	-0.872106198738626	6	C26H23O5SP	0.473684210526316	0.534883720930233	16	11	9	77.8384615384615	476.560794648287	0.439205351713269	-0.615384615384615	0.192307692307692	0.884615384615385	0	0.0384615384615385	0	Other	Lignin	Phytochemical
-0.000224744180954954	-0.000743170590776634	477.095275561792	33	18	2	0	0	1	0	0	CHOS	ConHC	478.102552028672	0.415148021078462	5	C33H18O2S	0.733333333333333	0.741935483870968	25	23	22	70.6636363636364	476.562546714928	0.437453285071513	-0.363636363636363	0.0606060606060606	0.545454545454545	0	0	NA	Other	Cond Hydrocarbon	Other
-0.000105013738630443	0.000790659204796935	477.096252934088	23	27	5	0	0	2	1	0	CHOSP	Lignin	478.103529400968	0.465309746249025	6	C23H27O5S2P	0.2	0.314285714285714	11	6	3	82.604347826087	476.563522995882	0.43647700411816	-0.782608695652174	0.217391304347826	1.17391304347826	0	0.0434782608695652	0	Other	Lignin	Phytochemical
-0.000321969501437522	0.000524378925891624	477.096804566395	23	19	6	4	0	0	1	0	CHONP	Lignin	478.104081033275	0.292488666478073	4	C23H19N4O6P	0.5	0.6	17	11	6	60.3	476.564074012231	0.435925987768712	0	0.260869565217391	0.826086956521739	0.173913043478261	0.0434782608695652	4	Other	Lignin	Other
-0.000223311707407834	0.00113701279973772	477.097154917661	21	22	9	2	0	1	0	0	CHONS	Lignin	478.104431384541	0.354778052882289	7	C21H22N2O9S	0	0.333333333333333	12	3	0	54.8714285714286	476.564423972292	0.435576027708066	0.190476190476191	0.428571428571429	1.04761904761905	0.0952380952380952	0	NA	Lignin	Lignin	Other
-0.0176841885011638	-0.0107779017576823	477.098195015641	29	18	7	0	0	0	0	0	CHO	ConHC	478.105471482521	-0.457116752828767	5	C29H18O7	0.636363636363636	0.686274509803922	21	14	14	64.2310344827586	476.565462908889	0.434537091110712	-0.137931034482759	0.241379310344828	0.620689655172414	0	0	NA	Cond Hydrocarbon	Cond Hydrocarbon	Other
-0.000545332804582659	0.000434379417933533	477.098991204046	19	27	10	0	0	1	1	0	CHOSP	Lignin	478.106267670926	-0.027992156938445	6	C19H27O10SP	0	0	7	-3	-5	75.3	476.566258208263	0.43374179173685	-0.526315789473684	0.526315789473684	1.42105263157895	0	0.0526315789473684	0	Lignin	Lignin	Lipid
0.000900716285087269	-0.000145047205363737	477.103067499576	14	26	14	2	0	1	0	0	CHONS	Carb	478.110343966456	0.272485099294781	6	C14H26N2O14S	0	0	3	-11	-14	39.9428571428571	476.570329952165	0.429670047834804	0.714285714285714	1	1.85714285714286	0.142857142857143	0	NA	Carbohydrate	Carbohydrate	Other
-0.00740256985087831	0.00168286185475914	477.103791566659	22	22	12	0	0	0	0	0	CHO	Lignin	478.111068033539	0.121599069646262	4	C22H22O12	0	0.375	12	0	0	57.7090909090909	476.571053210748	0.428946789251597	0.0909090909090908	0.545454545454545	1	0	0	NA	Lignin	Lignin	Other
0.00108403602220614	0.000337649481396886	477.104170784234	22	22	12	0	0	0	0	0	CHO	Lignin	478.111447251114	-0.671558307348947	5	C22H22O12	0	0.375	12	0	0	57.7090909090909	476.571432004886	0.428567995114349	0.0909090909090908	0.545454545454545	1	0	0	NA	Lignin	Lignin	Other
0.000400604793408351	-5.91223718248147e-05	477.104621062362	33	19	2	0	0	0	1	0	CHOP	ConHC	478.111897529242	0.771440451581245	4	C33H19O2P	0.733333333333333	0.741935483870968	25	23	22	77.5727272727273	476.571881780229	0.428118219770909	-0.606060606060606	0.0606060606060606	0.575757575757576	0	0.0303030303030303	0	Other	Cond Hydrocarbon	Phytochemical
0	0	477.104866663763	33	19	2	0	0	0	1	0	CHOP	ConHC	478.112143130643	0.257750109767007	5	C33H19O2P	0.733333333333333	0.741935483870968	25	23	22	77.5727272727273	476.572127107389	0.427872892610651	-0.606060606060606	0.0606060606060606	0.575757575757576	0	0.0303030303030303	0	Other	Cond Hydrocarbon	Phytochemical
-0.0010081102936337	-0.00020424585173928	477.106975932565	19	26	12	0	0	1	0	0	CHOS	Lignin	478.114252399445	0.511573026284379	5	C19H26O12S	0	0	7	-5	-6	60.3	476.574234020963	0.425765979037067	0	0.631578947368421	1.36842105263158	0	0	NA	Multi-class	Lignin	Other
-5.59882342019824e-05	-0.000119416516070741	477.10750442107	19	26	12	0	0	1	0	0	CHOS	Lignin	478.11478088795	-0.593786599386446	5	C19H26O12S	0	0	7	-5	-6	60.3	476.574761919353	0.425238080646977	0	0.631578947368421	1.36842105263158	0	0	NA	Multi-class	Lignin	Other
0.000278698492362174	8.35915564910939e-05	477.108158567001	30	23	2	0	0	1	1	0	CHOSP	ConHC	478.115435033881	0.4228029553676	5	C30H23O2SP	0.615384615384615	0.62962962962963	20	18	16	81.2	476.575415334859	0.424584665141197	-0.733333333333333	0.0666666666666667	0.766666666666667	0	0.0333333333333333	0	Unsat Hydrocarbon	Cond Hydrocarbon	Phytochemical
-8.00709002193344e-05	0.000320123610636716	477.114204583185	23	27	7	0	0	1	1	0	CHOSP	Lignin	478.121481050065	0.0614306958916997	3	C23H27O7SP	0.142857142857143	0.314285714285714	11	4	2	80.1260869565217	476.581454600007	0.418545399992865	-0.695652173913044	0.304347826086957	1.17391304347826	0	0.0434782608695652	0	Lignin	Lignin	Phytochemical
0.000103485044749507	-0.000249362601087229	477.114966009079	21	22	11	2	0	0	0	0	CHON	Lignin	478.122242475959	0.244882438727028	5	C21H22N2O11	0	0.333333333333333	12	1	-1	52.1571428571429	476.582215175686	0.417784824313856	0.285714285714286	0.523809523809524	1.04761904761905	0.0952380952380952	0	NA	Lignin	Lignin	Other
-0.0209070262511075	-0.00782348017339645	477.11685386883	19	27	12	0	0	0	1	0	CHOP	Lignin	478.12413033571	-0.245739134725971	6	C19H27O12P	0	0	7	-5	-6	72.3	476.584100927436	0.415899072563889	-0.421052631578948	0.631578947368421	1.42105263157895	0	0.0526315789473684	0	Multi-class	Lignin	Other
0	0	477.117603667276	20	31	7	0	0	2	1	0	CHOSP	Protein	478.124880134156	0.00231245838748604	3	C20H31O7S2P	0	0	6	-1	-4	85.95	476.58484988865	0.415150111349533	-0.9	0.35	1.55	0	0.05	0	Protein	Protein	Lipid
3.46484329154096e-05	-0.000367467902183258	477.118028358229	20	31	7	0	0	2	1	0	CHOSP	Protein	478.125304825109	-0.885929494337749	5	C20H31O7S2P	0	0	6	-1	-4	85.95	476.58527410539	0.414725894610228	-0.9	0.35	1.55	0	0.05	0	Protein	Protein	Lipid
6.702135587133e-05	0.00125975900567215	477.122020269866	25	23	6	2	0	0	1	0	CHONP	Lignin	478.129296736746	0.159485214974948	3	C25H23N2O6P	0.4375	0.526315789473684	16	10	7	71.7	476.589261559623	0.410738440377429	-0.4	0.24	0.92	0.08	0.04	2	Other	Lignin	Phytochemical
-0.000266615804800079	0.00174354410469731	477.122362364268	23	26	9	0	0	1	0	0	CHOS	Lignin	478.129638831148	0.239040507697273	4	C23H26O9S	0.0769230769230769	0.314285714285714	11	2	1	67.7347826086957	476.589603272039	0.410396727961142	-0.260869565217392	0.391304347826087	1.1304347826087	0	0	NA	Lignin	Lignin	Other
-0.000894994407341826	0.00315478782901025	477.122831057222	23	26	9	0	0	1	0	0	CHOS	Lignin	478.130107524102	-0.741222100215713	4	C23H26O9S	0.0769230769230769	0.314285714285714	11	2	1	67.7347826086957	476.590071441646	0.40992855835384	-0.260869565217392	0.391304347826087	1.1304347826087	0	0	NA	Lignin	Lignin	Other
-0.0024994883773865	0.00565032171222076	477.124601234822	19	26	14	0	0	0	0	0	CHO	Tannin	478.131877701702	0.790247034280416	8	C19H26O14	0	0	7	-7	-7	57.3	476.59183964265	0.408160357349971	0.105263157894737	0.736842105263158	1.36842105263158	0	0	NA	Other	Tannin	Other
-0.00143180086372112	8.22755835706336e-06	477.124925590201	19	26	14	0	0	0	0	0	CHO	Tannin	478.132202057081	0.111866380469429	6	C19H26O14	0	0	7	-7	-7	57.3	476.592163635851	0.407836364149148	0.105263157894737	0.736842105263158	1.36842105263158	0	0	NA	Other	Tannin	Other
-0.000241860007686191	-0.000372668324306503	477.125348897673	19	26	14	0	0	0	0	0	CHO	Tannin	478.132625364553	-0.773468559350115	3	C19H26O14	0	0	7	-7	-7	57.3	476.592586470654	0.407413529346002	0.105263157894737	0.736842105263158	1.36842105263158	0	0	NA	Other	Tannin	Other
-6.40489520217514e-05	8.40566582404614e-06	477.125636917172	20	30	9	0	0	2	0	0	CHOS	Protein	478.132913384052	0.440375138464399	4	C20H30O9S2	0	0	6	-3	-5	71.7	476.592874168548	0.407125831452106	-0.4	0.45	1.5	0	0	NA	Protein	Protein	Other
0.000181034697793891	-0.000324171124688679	477.126018838556	30	23	4	0	0	0	1	0	CHOP	ConHC	478.133295305436	0.210048673307636	5	C30H23O4P	0.6	0.62962962962963	20	16	15	79.3	476.593255663475	0.40674433652498	-0.666666666666667	0.133333333333333	0.766666666666667	0	0.0333333333333333	0	Multi-class	Cond Hydrocarbon	Phytochemical
0	0	477.129391883276	27	27	4	0	0	1	1	0	CHOSP	Lignin	478.136668350156	0.205390949302235	6	C27H27O4SP	0.428571428571429	0.478260869565217	15	11	9	83.5222222222222	476.596624941823	0.403375058176835	-0.814814814814815	0.148148148148148	1	0	0.037037037037037	0	Unsat Hydrocarbon	Lignin	Phytochemical
0.000451734444146363	-7.49785393609943e-06	477.131437558636	15	31	11	2	0	1	1	0	CHONSP	Carb	478.138714025516	-0.202821718344858	6	C15H31N2O11SP	0	0	2	-9	-13	71.7	476.598668332964	0.401331667036231	-0.4	0.733333333333333	2.06666666666667	0.133333333333333	0.0666666666666667	2	Carbohydrate	Carbohydrate	Amino Sugar
0.00156357260830425	0.00063150194088465	477.131914995126	34	22	1	0	0	1	0	0	CHOS	ConHC	478.139191462006	-0.115957249915953	6	C34H22OS	0.6875	0.692307692307692	24	23	22	75.3882352941176	476.599145236344	0.400854763656071	-0.529411764705882	0.0294117647058824	0.647058823529412	0	0	NA	Other	Cond Hydrocarbon	Other
0.000779829811653339	0.000483203359203667	477.132361054685	23	27	9	0	0	0	1	0	CHOP	Lignin	478.139637521565	-0.770791493666909	4	C23H27O9P	0.0769230769230769	0.314285714285714	11	2	1	77.6478260869565	476.599590797829	0.400409202171147	-0.608695652173913	0.391304347826087	1.17391304347826	0	0.0434782608695652	0	Lignin	Lignin	Phytochemical
-0.000113117153425304	0.00163870448106287	477.132747089707	24	31	4	0	0	2	1	0	CHOSP	Lignin	478.140023556587	0.238040965513496	4	C24H31O4S2P	0.176470588235294	0.263157894736842	10	6	3	88.8	476.599976401801	0.400023598199368	-1	0.166666666666667	1.29166666666667	0	0.0416666666666667	0	Other	Lignin	Phytochemical
-0.000104553605123878	0.000154989966535223	477.132990957446	24	31	4	0	0	2	1	0	CHOSP	Lignin	478.140267424326	-0.271993043141611	3	C24H31O4S2P	0.176470588235294	0.263157894736842	10	6	3	88.8	476.600219997235	0.399780002765226	-1	0.166666666666667	1.29166666666667	0	0.0416666666666667	0	Other	Lignin	Phytochemical
-0.0214210996226272	-0.00581104639391934	477.134479386824	30	22	6	0	0	0	0	0	CHO	ConHC	478.141755853704	-0.245565050620582	5	C30H22O6	0.583333333333333	0.62962962962963	20	14	14	69.8	476.601706764619	0.39829323538072	-0.333333333333333	0.2	0.733333333333333	0	0	NA	Cond Hydrocarbon	Cond Hydrocarbon	Other
0	0	477.135118555161	31	26	1	0	0	2	0	0	CHOS	UnsatHC	478.142395022041	0.233852217750197	6	C31H26OS2	0.571428571428571	0.578947368421053	19	18	16	78.6870967741935	476.602345219255	0.397654780744858	-0.645161290322581	0.032258064516129	0.838709677419355	0	0	NA	Other	Unsat Hydrocarbon	Other
3.46484329154096e-05	-0.000367467902183258	477.135640246646	20	31	9	0	0	1	1	0	CHOSP	Protein	478.142916713526	-0.57915639050292	6	C20H31O9SP	0	0	6	-3	-5	83.1	476.602866328215	0.397133671785184	-0.8	0.45	1.55	0	0.05	0	Protein	Protein	Lipid
0.000379182706224401	0.000301702494169298	477.13795710429	16	31	14	0	0	0	1	0	CHOP	Carb	478.14523357117	-0.191064689097497	8	C16H31O14P	0	0	2	-12	-13	74.55	476.605180598835	0.394819401165137	-0.5	0.875	1.9375	0	0.0625	0	Carbohydrate	Carbohydrate	Carbohydrate
-0.00851387147550532	0.00232704845871285	477.140115300797	23	26	11	0	0	0	0	0	CHO	Lignin	478.147391767677	0.250780461110295	4	C23H26O11	0	0.314285714285714	11	0	0	65.2565217391304	476.60733638548	0.392663614519677	-0.173913043478261	0.478260869565217	1.1304347826087	0	0	NA	Lignin	Lignin	Other
0.00150922032900116	0.000290484339664571	477.140430068916	23	26	11	0	0	0	0	0	CHO	Lignin	478.147706535796	-0.407526990902732	5	C23H26O11	0	0.314285714285714	11	0	0	65.2565217391304	476.607650802126	0.392349197873557	-0.173913043478261	0.478260869565217	1.1304347826087	0	0	NA	Lignin	Lignin	Other
0.000413540663360603	-0.000491988620926218	477.140803317446	24	30	6	0	0	2	0	0	CHOS	Lignin	478.148079784326	0.628029864563795	5	C24H30O6S2	0.125	0.263157894736842	10	4	2	76.925	476.608023633884	0.391976366116182	-0.583333333333333	0.25	1.25	0	0	NA	Other	Lignin	Other
0	0	477.141121723487	24	30	6	0	0	2	0	0	CHOS	Lignin	478.148398190367	-0.0378852396353569	7	C24H30O6S2	0.125	0.263157894736842	10	4	2	76.925	476.60834168439	0.391658315610186	-0.583333333333333	0.25	1.25	0	0	NA	Other	Lignin	Other
-0.000675537044590761	0.00125438955758782	477.143190317067	20	30	11	0	0	1	0	0	CHOS	AminoSugar	478.150466783947	0.869417018681774	5	C20H30O11S	0	0	6	-5	-6	68.85	476.61040796816	0.389592031840266	-0.3	0.55	1.5	0	0	NA	Multi-class	Protein	Other
-8.82073462760558e-05	0.000715573506239499	477.14346002828	20	30	11	0	0	1	0	0	CHOS	AminoSugar	478.15073649516	0.305345006545165	6	C20H30O11S	0	0	6	-5	-6	68.85	476.610677378211	0.389322621789233	-0.3	0.55	1.5	0	0	NA	Multi-class	Protein	Other
-0.00366363796928053	-0.000765251251406791	477.153174306236	20	31	11	0	0	0	1	0	CHOP	AminoSugar	478.160450773116	-0.109638753138381	7	C20H31O11P	0	0	6	-5	-6	80.25	476.620380809117	0.379619190882806	-0.7	0.55	1.55	0	0.05	0	Multi-class	Protein	Lipid
5.69863478901193e-05	0.000290956995352457	477.153919934546	21	35	6	0	0	2	1	0	CHOSP	Lipid	478.161196401426	0.147114978559929	4	C21H35O6S2P	0	0	5	-1	-4	92.8714285714286	476.621125604852	0.378874395147989	-1.14285714285714	0.285714285714286	1.66666666666667	0	0.0476190476190476	0	Lipid	Lipid	Lipid
3.46484329154096e-05	-0.000367467902183258	477.154329889624	21	35	6	0	0	2	1	0	CHOSP	Lipid	478.161606356504	-0.710241893136184	4	C21H35O6S2P	0	0	5	-1	-4	92.8714285714286	476.621535102171	0.378464897829474	-1.14285714285714	0.285714285714286	1.66666666666667	0	0.0476190476190476	0	Lipid	Lipid	Lipid
0	0	477.154618408635	19	30	10	2	0	1	0	0	CHONS	Protein	478.161894875515	0.462205139131714	5	C19H30N2O10S	0	0	6	-4	-7	63.3	476.621823299019	0.378176700981442	-0.105263157894737	0.526315789473684	1.57894736842105	0.105263157894737	0	NA	Protein	Protein	Other
0	0	477.154926240583	19	30	10	2	0	1	0	0	CHONS	Protein	478.162202707463	-0.181576592523157	5	C19H30N2O10S	0	0	6	-4	-7	63.3	476.622130787239	0.377869212761311	-0.105263157894737	0.526315789473684	1.57894736842105	0.105263157894737	0	NA	Protein	Protein	Other
-8.68214457396486e-05	0.000510581509831587	477.158040273028	16	34	10	2	0	2	0	0	CHONS	AminoSugar	478.165316739908	0.355447972148528	4	C16H34N2O10S2	0	0	1	-9	-13	67.425	476.625241342527	0.374758657472796	-0.25	0.625	2.125	0.125	0	NA	Other	Amino Sugar	Other
-0.000193754294260226	0.000607117241000247	477.158635969505	24	30	8	0	0	1	0	0	CHOS	Lignin	478.165912436385	0.473043788225158	4	C24H30O8S	0.0666666666666667	0.263157894736842	10	2	1	74.55	476.625836373844	0.374163626155791	-0.5	0.333333333333333	1.25	0	0	NA	Lignin	Lignin	Other
-0.000335599001203942	0.00144409759238627	477.159081798317	24	30	8	0	0	1	0	0	CHOS	Lignin	478.166358265197	-0.459328417655146	5	C24H30O8S	0.0666666666666667	0.263157894736842	10	2	1	74.55	476.62628170484	0.373718295160188	-0.5	0.333333333333333	1.25	0	0	NA	Lignin	Lignin	Other
-0.00021046456114857	0.00120348827831009	477.161212641681	20	30	13	0	0	0	0	0	CHO	AminoSugar	478.168489108561	0.317757741483654	4	C20H30O13	0	0	6	-7	-7	66	476.628410168885	0.371589831114932	-0.2	0.65	1.5	0	0	NA	Amino Sugar	Amino Sugar	Other
-7.32381228048932e-05	0.000793404302038349	477.161540780802	20	30	13	0	0	0	0	0	CHO	AminoSugar	478.168817247682	-0.368483631848068	5	C20H30O13	0	0	6	-7	-7	66	476.628737941603	0.371262058397008	-0.2	0.65	1.5	0	0	NA	Amino Sugar	Amino Sugar	Other
2.81377213592288e-05	0.000172484100137134	477.161882258646	21	34	8	0	0	2	0	0	CHOS	Protein	478.169158725526	0.733469876568543	4	C21H34O8S2	0	0	5	-3	-5	79.3	476.62907903815	0.370920961850231	-0.666666666666667	0.380952380952381	1.61904761904762	0	0	NA	Protein	Protein	Other
0.000277875302310668	-7.41172719331508e-05	477.164239268875	30	26	2	2	0	1	0	0	CHONS	UnsatHC	478.171515735755	-0.0354612411729455	6	C30H26N2O2S	0.56	0.576923076923077	19	17	14	73.6	476.63143341652	0.36856658347989	-0.466666666666667	0.0666666666666667	0.866666666666667	0.0666666666666667	0	NA	Unsat Hydrocarbon	Unsat Hydrocarbon	Other
0.000322310515582972	0.000141655372684012	477.164659571354	17	34	13	0	0	1	0	0	CHOS	Carb	478.171936038234	0.15858409942334	6	C17H34O13S	0	0	1	-12	-13	70.3588235294118	476.631853249686	0.368146750314452	-0.352941176470588	0.764705882352941	2	0	0	NA	Carbohydrate	Carbohydrate	Other
-0.00498617034417272	-0.0142461710271551	477.168671929927	24	31	8	0	0	0	1	0	CHOP	Lignin	478.175948396807	-0.614658491599616	4	C24H31O8P	0.0666666666666667	0.263157894736842	10	2	1	84.05	476.635861128023	0.364138871976877	-0.833333333333333	0.333333333333333	1.29166666666667	0	0.0416666666666667	0	Lignin	Lignin	Phytochemical
-0.00242873105986536	-0.00290748498915183	477.169073890497	25	35	3	0	0	2	1	0	CHOSP	UnsatHC	478.176350357377	0.360792461970704	4	C25H35O3S2P	0.157894736842105	0.219512195121951	9	6	3	94.5	476.63626263976	0.363737360239611	-1.2	0.12	1.4	0	0.04	0	Unsat Hydrocarbon	Unsat Hydrocarbon	Lipid
0.000635183385170597	0.00399790779379547	477.169535364387	25	35	3	0	0	2	1	0	CHOSP	UnsatHC	478.176811831267	-0.604277455666199	2	C25H35O3S2P	0.157894736842105	0.219512195121951	9	6	3	94.5	476.636723598365	0.36327640163546	-1.2	0.12	1.4	0	0.04	0	Unsat Hydrocarbon	Unsat Hydrocarbon	Lipid
0.000539489468102638	0.000731278919318498	477.170038569769	23	30	7	2	0	1	0	0	CHONS	Lignin	478.177315036649	0.119163853125397	3	C23H30N2O7S	0	0.212121212121212	10	3	0	70.2130434782609	476.637226241863	0.362773758137109	-0.347826086956522	0.304347826086957	1.30434782608696	0.0869565217391304	0	NA	Lignin	Lignin	Other
-0.00949718560121434	0.00769071665802529	477.170742758249	31	26	5	0	0	0	0	0	CHO	Lignin	478.178019225129	0.00987074033009499	4	C31H26O5	0.538461538461538	0.578947368421053	19	14	14	75.0096774193548	476.63792964404	0.36207035596027	-0.516129032258065	0.161290322580645	0.838709677419355	0	0	NA	Other	Lignin	Other
0.000154411683831487	-0.00010206781411172	477.171974909139	21	35	8	0	0	1	1	0	CHOSP	Protein	478.179251376019	-0.472784459010457	5	C21H35O8SP	0	0	5	-3	-5	90.1571428571428	476.639160419099	0.360839580900915	-1.04761904761905	0.380952380952381	1.66666666666667	0	0.0476190476190476	0	Protein	Protein	Lipid
0	0	477.174329052568	17	35	13	0	0	0	1	0	CHOP	Carb	478.181605519448	-0.162696863845983	7	C17H35O13P	0	0	1	-12	-13	83.7705882352941	476.64151193387	0.358488066129553	-0.823529411764706	0.764705882352941	2.05882352941176	0	0.0588235294117647	0	Carbohydrate	Carbohydrate	Other
7.46756219210535e-05	-0.000473876939306453	477.174938932931	18	39	8	0	0	2	1	0	CHOSP	Protein	478.182215399811	0.377928921727343	5	C18H39O8S2P	0	0	0	-8	-11	98.3	476.642121133236	0.357878866764395	-1.33333333333333	0.444444444444444	2.16666666666667	0	0.0555555555555556	0	Other	Protein	Lipid
0.00129563974505037	0.000102213470057423	477.175788002635	16	34	12	2	0	1	0	0	CHONS	Carb	478.183064469515	0.378071701104974	5	C16H34N2O12S	0	0	1	-11	-14	63.8625	476.642969254861	0.357030745139241	-0.125	0.75	2.125	0.125	0	NA	Carbohydrate	Carbohydrate	Other
-0.0145798773752318	0.000153802223838239	477.176539112952	24	30	10	0	0	0	0	0	CHO	Lignin	478.183815579832	0.170654390698949	3	C24H30O10	0	0.263157894736842	10	0	0	72.175	476.643719526481	0.356280473518666	-0.416666666666667	0.416666666666667	1.25	0	0	NA	Lignin	Lignin	Other
0.00118310556535035	0.000700181967367787	477.176987797721	24	30	10	0	0	0	0	0	CHO	Lignin	478.184264264601	-0.767655124185558	3	C24H30O10	0	0.263157894736842	10	0	0	72.175	476.644167710245	0.355832289755142	-0.416666666666667	0.416666666666667	1.25	0	0	NA	Lignin	Lignin	Other
0.00019956654348873	-0.000346706537561219	477.177461109219	25	34	5	0	0	2	0	0	CHOS	Lignin	478.184737576099	0.0585669071815685	6	C25H34O5S2	0.111111111111111	0.219512195121951	9	4	2	83.1	476.644640493239	0.355359506760976	-0.8	0.2	1.36	0	0	NA	Other	Lignin	Other
0	0	477.177817289669	25	26	6	4	0	0	0	0	CHON	Lignin	478.185093756549	0.294512423957729	5	C25H26N4O6	0.333333333333333	0.444444444444444	15	9	5	62.58	476.644996275975	0.35500372402521	-0.0800000000000001	0.24	1.04	0.16	0	NA	Other	Lignin	Protein
5.24891354830159e-05	0.000849355346981315	477.179747269798	21	34	10	0	0	1	0	0	CHOS	Protein	478.187023736678	0.510816292378711	4	C21H34O10S	0	0	5	-5	-6	76.5857142857143	476.646924101071	0.353075898929319	-0.571428571428571	0.476190476190476	1.61904761904762	0	0	NA	Protein	Protein	Other
0.000156777179151172	-2.85737237759697e-05	477.183259288797	18	38	10	0	0	2	0	0	CHOS	AminoSugar	478.190535755677	0.215531499577981	4	C18H38O10S2	0	0	0	-10	-12	82.4666666666667	476.650432198518	0.349567801482067	-0.777777777777778	0.555555555555556	2.11111111111111	0	0	NA	Other	Amino Sugar	Other
-8.3080790230225e-05	-0.000567052721198465	477.183914913073	28	31	5	0	0	0	1	0	CHOP	Lignin	478.191191379953	-0.587138279228802	4	C28H31O5P	0.363636363636364	0.428571428571429	14	9	8	86.7642857142857	476.651087090718	0.348912909281978	-0.928571428571429	0.178571428571429	1.10714285714286	0	0.0357142857142857	0	Other	Lignin	Phytochemical
0.000154411683831487	-0.00010206781411172	477.188845961715	24	34	4	2	0	2	0	0	CHONS	Lignin	478.196122428595	-0.258175233077273	3	C24H34N2O4S2	0.0625	0.166666666666667	9	5	1	79.3	476.656012633307	0.343987366692943	-0.666666666666667	0.166666666666667	1.41666666666667	0.0833333333333333	0	NA	Other	Lignin	Other
0.00252655942609709	0.00385325516925289	477.189576283339	21	35	10	0	0	0	1	0	CHOP	Protein	478.196852750219	-0.144073969926905	6	C21H35O10P	0	0	5	-5	-6	87.4428571428572	476.656742139447	0.343257860552626	-0.952380952380953	0.476190476190476	1.66666666666667	0	0.0476190476190476	0	Protein	Protein	Lipid
0	0	477.190371846957	22	39	5	0	0	2	1	0	CHOSP	Lipid	478.197648313837	0.00823626545223008	3	C22H39O5S2P	0	0	4	-1	-4	99.1636363636364	476.657536814732	0.342463185268059	-1.36363636363636	0.227272727272727	1.77272727272727	0	0.0454545454545455	0	Lipid	Lipid	Lipid
3.46484329154096e-05	-0.000367467902183258	477.190823649355	20	34	9	2	0	1	0	0	CHONS	Protein	478.198100116235	0.839138560549784	3	C20H34N2O9S	0	0	5	-4	-7	71.7	476.657988112643	0.342011887356648	-0.4	0.45	1.7	0.1	0	NA	Protein	Protein	Other
0.000249613315489551	-6.62114981645843e-05	477.191379025946	28	30	7	0	0	0	0	0	CHO	Lignin	478.198655492826	1.04104197772548	5	C28H30O7	0.333333333333333	0.428571428571429	14	7	7	76.5857142857143	476.658542869096	0.341457130904132	-0.571428571428571	0.25	1.07142857142857	0	0	NA	Other	Lignin	Other
0.000706364950211445	-0.000223670945954719	477.191919194199	28	30	7	0	0	0	0	0	CHO	Lignin	478.199195661079	-0.0885475751630524	4	C28H30O7	0.333333333333333	0.428571428571429	14	7	7	76.5857142857143	476.659082434192	0.340917565807842	-0.571428571428571	0.25	1.07142857142857	0	0	NA	Other	Lignin	Other
0.000154770283035178	-1.47512109781337e-05	477.192743665035	29	34	2	0	0	2	0	0	CHOS	UnsatHC	478.200020131915	0.00331176187070377	6	C29H34O2S2	0.36	0.384615384615385	13	11	9	85.851724137931	476.659905984417	0.340094015583361	-0.896551724137931	0.0689655172413793	1.17241379310345	0	0	NA	Unsat Hydrocarbon	Unsat Hydrocarbon	Other
-9.31764399066974e-05	0.000591511316317137	477.195367555837	25	34	7	0	0	1	0	0	CHOS	Lignin	478.202644022717	-0.250702537962454	4	C25H34O7S	0.0588235294117647	0.219512195121951	9	2	1	80.82	476.662526945359	0.337473054641237	-0.72	0.28	1.36	0	0	NA	Lignin	Lignin	Other
0.000527032274139173	0.000919526714801136	477.196877913923	15	35	11	4	0	0	1	0	CHONP	Other	478.204154380803	-0.334341309948417	3	C15H35N4O11P	0	0	1	-10	-15	71.7	476.664035616965	0.335964383034536	-0.4	0.733333333333333	2.33333333333333	0.266666666666667	0.0666666666666667	4	Other	Carbohydrate	Protein
0.00227553076020007	0.000835969841994988	477.197397279546	21	34	12	0	0	0	0	0	CHO	AminoSugar	478.204673746426	0.737780690576758	5	C21H34O12	0	0	5	-7	-7	73.8714285714286	476.66455440266	0.335445597339856	-0.476190476190476	0.571428571428571	1.61904761904762	0	0	NA	Amino Sugar	Amino Sugar	Other
0.00103050721724854	0.000468258810583448	477.19778851839	21	34	12	0	0	0	0	0	CHO	AminoSugar	478.20506498527	-0.0803602325375624	4	C21H34O12	0	0	5	-7	-7	73.8714285714286	476.664945204643	0.335054795356655	-0.476190476190476	0.571428571428571	1.61904761904762	0	0	NA	Amino Sugar	Amino Sugar	Other
0.000149683686422134	7.79502459885699e-05	477.202164023597	29	35	2	0	0	1	1	0	CHOSP	UnsatHC	478.209440490477	0.203001477709904	5	C29H35O2SP	0.36	0.384615384615385	13	11	9	93.7137931034483	476.669315824122	0.330684175877877	-1.17241379310345	0.0689655172413793	1.20689655172414	0	0.0344827586206897	0	Unsat Hydrocarbon	Unsat Hydrocarbon	Phytochemical
0.000121332138680485	0.000126805531536207	477.202540042818	29	35	2	0	0	1	1	0	CHOSP	UnsatHC	478.209816509698	-0.583304625835341	4	C29H35O2SP	0.36	0.384615384615385	13	11	9	93.7137931034483	476.669691423477	0.330308576523294	-1.17241379310345	0.0689655172413793	1.20689655172414	0	0.0344827586206897	0	Unsat Hydrocarbon	Unsat Hydrocarbon	Phytochemical
-0.00408908094210471	-0.000988966797069989	477.205089266618	25	35	7	0	0	0	1	0	CHOP	Lignin	478.212365733498	-0.681172888023511	4	C25H35O7P	0.0588235294117647	0.219512195121951	9	2	1	89.94	476.672237800791	0.327762199209303	-1.04	0.28	1.4	0	0.04	0	Lignin	Lignin	Lipid
-0.000753316547398687	0.00254318149963908	477.205447169422	26	39	2	0	0	2	1	0	CHOSP	Lipid	478.212723636302	0.386333923453581	4	C26H39O2S2P	0.142857142857143	0.181818181818182	8	6	3	99.7615384615385	476.672595303957	0.327404696042834	-1.38461538461539	0.0769230769230769	1.5	0	0.0384615384615385	0	Unsat Hydrocarbon	Lipid;Unsat Hydrocarbon	Lipid
-0.00014896192555168	0.000446364049273212	477.205885425925	26	39	2	0	0	2	1	0	CHOSP	Lipid	478.213161892805	-0.53011235397061	2	C26H39O2S2P	0.142857142857143	0.181818181818182	8	6	3	99.7615384615385	476.673033071099	0.326966928900958	-1.38461538461539	0.0769230769230769	1.5	0	0.0384615384615385	0	Unsat Hydrocarbon	Lipid;Unsat Hydrocarbon	Lipid
-7.78736142340133e-05	0.00107215172048284	477.206387785678	24	34	6	2	0	1	0	0	CHONS	Lignin	478.213664252558	0.195042193758067	2	C24H34N2O6S	0	0.166666666666667	9	3	0	76.925	476.673534869913	0.326465130087342	-0.583333333333333	0.25	1.41666666666667	0.0833333333333333	0	NA	Other	Lignin	Other
0.0140804975752975	0.00673597671499189	477.20724945386	32	30	4	0	0	0	0	0	CHO	Lignin	478.21452592074	-0.24355040196645	4	C32H30O4	0.5	0.533333333333333	18	14	14	79.89375	476.674395575948	0.325604424051676	-0.6875	0.125	0.9375	0	0	NA	Unsat Hydrocarbon	Unsat Hydrocarbon	Other
0.000239924323428195	0.000908736573777647	477.208039946585	22	39	7	0	0	1	1	0	CHOSP	Protein	478.215316413465	0.197386264373231	3	C22H39O7SP	0	0	4	-3	-5	96.5727272727273	476.675185186002	0.324814813997932	-1.27272727272727	0.318181818181818	1.77272727272727	0	0.0454545454545455	0	Protein	Protein	Lipid
7.46756219210535e-05	-0.000473876939306453	477.209713323868	21	38	6	2	0	2	0	0	CHONS	Lipid	478.216989790748	0.289726326651162	3	C21H38N2O6S2	0	0	4	-2	-6	82.0142857142857	476.676856694777	0.32314330522297	-0.761904761904762	0.285714285714286	1.80952380952381	0.0952380952380952	0	NA	Lipid	Lipid	Other
0.000352662476104613	0.000407895668017191	477.210627010349	18	39	12	0	0	0	1	0	CHOP	AminoSugar	478.217903477229	0.0203879256967125	6	C18H39O12P	0	0	0	-12	-13	91.9666666666667	476.677769361028	0.322230638972428	-1.11111111111111	0.666666666666667	2.16666666666667	0	0.0555555555555556	0	Other	Amino Sugar	Other
0.000164626094770676	3.57545572140168e-05	477.21191503629	19	35	8	4	0	0	1	0	CHONP	Protein	478.21919150317	0.123641900430957	5	C19H35N4O8P	0	0	5	-3	-8	78.3	476.679055948747	0.320944051252695	-0.631578947368421	0.421052631578947	1.84210526315789	0.210526315789474	0.0526315789473684	4	Protein	Protein	Protein
0.000348959065884327	5.78083447976742e-05	477.212281732876	17	38	11	2	0	1	0	0	CHONS	Other	478.219558199756	0.151736880582714	4	C17H38N2O11S	0	0	0	-11	-14	73.7117647058824	476.679422235877	0.320577764123414	-0.470588235294118	0.647058823529412	2.23529411764706	0.117647058823529	0	NA	Other	Other	Other
-0.0202723375822067	-0.000655725401183925	477.213016042789	25	34	9	0	0	0	0	0	CHO	Lignin	478.220292509669	-0.0205331494922432	2	C25H34O9	0	0.219512195121951	9	0	0	78.54	476.680155725853	0.319844274147442	-0.64	0.36	1.36	0	0	NA	Lignin	Lignin	Other
0.00106829989496819	0.000408259421325171	477.213413587243	25	34	9	0	0	0	0	0	CHO	Lignin	478.220690054123	-0.851832283871069	4	C25H34O9	0	0.219512195121951	9	0	0	78.54	476.680552826405	0.319447173595108	-0.64	0.36	1.36	0	0	NA	Lignin	Lignin	Other
0.000212451916944788	-4.59889119933788e-05	477.213856687478	26	38	4	0	0	2	0	0	CHOS	Lignin	478.221133154358	0.0375011490693787	4	C26H38O4S2	0.1	0.181818181818182	8	4	2	88.8	476.68099543187	0.319004568129742	-1	0.153846153846154	1.46153846153846	0	0	NA	Other	Lignin	Other
0	0	477.21418310318	26	38	4	0	0	2	0	0	CHOS	Lignin	478.22145957006	-0.645060679559808	3	C26H38O4S2	0.1	0.181818181818182	8	4	2	88.8	476.681321483094	0.318678516906459	-1	0.153846153846154	1.46153846153846	0	0	NA	Other	Lignin	Other
0.000102666944701699	4.94186756830048e-05	477.216308620496	22	38	9	0	0	1	0	0	CHOS	Protein	478.223585087376	0.143073921327975	4	C22H38O9S	0	0	4	-5	-6	83.6181818181818	476.683444627038	0.316555372962057	-0.818181818181818	0.409090909090909	1.72727272727273	0	0	NA	Protein	Protein	Other
0.00052143702297143	0.000250177601241614	477.216755838207	22	38	9	0	0	1	0	0	CHOS	Protein	478.224032305087	-0.792089818833724	3	C22H38O9S	0	0	4	-5	-6	83.6181818181818	476.683891345382	0.316108654618404	-0.818181818181818	0.409090909090909	1.72727272727273	0	0	NA	Protein	Protein	Other
0.000152955476091258	0.000102556702230492	477.217924998634	23	34	5	4	0	1	0	0	CHONS	Lignin	478.225201465514	-0.44027962876422	2	C23H34N4O5S	0	0.0967741935483871	9	4	-1	72.6913043478261	476.685059200314	0.314940799686383	-0.434782608695652	0.217391304347826	1.47826086956522	0.173913043478261	0	NA	Other	Lignin	Protein
0	0	477.225126400572	25	38	3	2	0	2	0	0	CHONS	Lipid	478.232402867452	-0.0384560977881657	2	C25H38N2O3S2	0.0555555555555556	0.128205128205128	8	5	1	85.38	476.692252561102	0.307747438898105	-0.88	0.12	1.52	0.08	0	NA	Other	Lipid;Unsat Hydrocarbon	Other
0.018626266761057	0.0223296781623281	477.226067013645	22	39	9	0	0	0	1	0	CHOP	Protein	478.233343480525	-0.364089470055266	3	C22H39O9P	0	0	4	-5	-6	93.9818181818182	476.693192123878	0.306807876122093	-1.18181818181818	0.409090909090909	1.77272727272727	0	0.0454545454545455	0	Protein	Protein	Lipid
0	0	477.227515652097	21	38	8	2	0	1	0	0	CHONS	Protein	478.234792118977	0.198183035531451	3	C21H38N2O8S	0	0	4	-4	-7	79.3	476.694639144767	0.30536085523272	-0.666666666666667	0.380952380952381	1.80952380952381	0.0952380952380952	0	NA	Protein	Protein	Other
-0.000191406141611242	0.000223344933687317	477.229165571224	30	38	1	0	0	2	0	0	CHOS	UnsatHC	478.236442038104	-0.0728012359350358	4	C30H38OS2	0.333333333333333	0.345454545454545	12	11	9	90.7	476.69628722158	0.303712778420163	-1.06666666666667	0.0333333333333333	1.26666666666667	0	0	NA	Other	Unsat Hydrocarbon	Other
0.00172950313348759	0.00105928173922134	477.234170131461	22	38	11	0	0	0	0	0	CHO	Protein	478.241446598341	-0.072213399633545	3	C22H38O11	0	0	4	-7	-7	81.0272727272727	476.70128619368	0.298713806319824	-0.727272727272728	0.5	1.72727272727273	0	0	NA	Protein	Protein	Other
0.000529986086715665	2.38260816898954e-06	477.234548341682	23	42	6	0	0	2	0	0	CHOS	Lipid	478.241824808562	0.952765346247698	2	C23H42O6S2	0	0	3	-3	-5	92.5173913043478	476.701663981588	0.298336018411703	-1.1304347826087	0.260869565217391	1.82608695652174	0	0	NA	Lipid	Lipid	Other
0.000229497830216569	8.84422381667794e-06	477.234867809989	23	42	6	0	0	2	0	0	CHOS	Lipid	478.242144276869	0.284759367868523	3	C23H42O6S2	0	0	3	-3	-5	92.5173913043478	476.701983093174	0.298016906825922	-1.1304347826087	0.260869565217391	1.82608695652174	0	0	NA	Lipid	Lipid	Other
0.000138010752662812	-6.34347896651275e-06	477.241020084038	26	39	6	0	0	0	1	0	CHOP	Lipid	478.248296550918	0.26961639472841	3	C26H39O6P	0.0526315789473684	0.181818181818182	8	2	1	95.3769230769231	476.708128497539	0.291871502461049	-1.23076923076923	0.230769230769231	1.5	0	0.0384615384615385	0	Other	Lipid	Lipid
5.97405668080631e-05	0.000130470792433226	477.241976949308	27	43	1	0	0	2	1	0	CHOSP	Lipid	478.249253416188	0.0846341357466355	2	C27H43OS2P	0.130434782608696	0.148936170212766	7	6	3	104.633333333333	476.709084294365	0.290915705635314	-1.55555555555556	0.037037037037037	1.59259259259259	0	0.037037037037037	0	Lipid	Lipid;Unsat Hydrocarbon	Lipid
9.35853838977289e-05	0.000146514352703719	477.242240490303	27	43	1	0	0	2	1	0	CHOSP	Lipid	478.249516957183	-0.466419254811273	1	C27H43OS2P	0.130434782608696	0.148936170212766	7	6	3	104.633333333333	476.709347541087	0.290652458912575	-1.55555555555556	0.037037037037037	1.59259259259259	0	0.037037037037037	0	Lipid	Lipid;Unsat Hydrocarbon	Lipid
0.0012622261215303	0.000182251319714961	477.243426638948	33	34	3	0	0	0	0	0	CHO	UnsatHC	478.250703105828	0.19205799634006	2	C33H34O3	0.466666666666667	0.492063492063492	17	14	14	84.4818181818182	476.710532365268	0.28946763473175	-0.848484848484849	0.0909090909090909	1.03030303030303	0	0	NA	Unsat Hydrocarbon	Unsat Hydrocarbon	Other
9.75786575452263e-05	-4.5359750560918e-05	477.246160665124	22	42	5	2	0	2	0	0	CHONS	Lipid	478.253437132004	0.160410967324029	2	C22H42N2O5S2	0	0	3	-2	-6	88.8	476.713263338606	0.286736661393775	-1	0.227272727272727	1.90909090909091	0.0909090909090909	0	NA	Lipid	Lipid	Other
0.000112076821766503	6.62951699927788e-05	477.248125624759	20	39	7	4	0	0	1	0	CHONP	Protein	478.255402091639	0.489374003832666	3	C20H39N4O7P	0	0	4	-3	-8	85.95	476.71522610415	0.284773895850321	-0.9	0.35	1.95	0.2	0.05	4	Protein	Protein	Protein
0.00011791592881617	0.00018595788677511	477.248480384011	20	39	7	4	0	0	1	0	CHONP	Protein	478.255756850891	-0.252403633651853	2	C20H39N4O7P	0	0	4	-3	-8	85.95	476.715580467274	0.284419532725678	-0.9	0.35	1.95	0.2	0.05	4	Protein	Protein	Protein
-0.0145034616615712	0.0142780397327605	477.249371664855	26	38	8	0	0	0	0	0	CHO	Lignin	478.256648131735	0.0419541794216634	2	C26H38O8	0	0.181818181818182	8	0	0	84.4153846153846	476.716470752906	0.283529247093782	-0.846153846153846	0.307692307692308	1.46153846153846	0	0	NA	Protein	Lignin	Other
0.0001738438716062	0.000206350486229696	477.250142824526	27	42	3	0	0	2	0	0	CHOS	Lipid	478.257419291406	0.245271875169991	2	C27H42O3S2	0.0909090909090909	0.148936170212766	7	4	2	94.0777777777778	476.717241051493	0.282758948506569	-1.18518518518519	0.111111111111111	1.55555555555556	0	0	NA	Lipid	Lipid;Unsat Hydrocarbon	Other
3.46484329154096e-05	-0.000367467902183258	477.250796370615	27	34	4	4	0	0	0	0	CHON	Lignin	478.258072837495	-0.140587056649203	2	C27H34N4O4	0.263157894736842	0.333333333333333	13	9	5	75.0777777777778	476.717893867827	0.282106132172999	-0.518518518518518	0.148148148148148	1.25925925925926	0.148148148148148	0	NA	Unsat Hydrocarbon	Lignin	Protein
0	0	477.261515061175	26	42	2	2	0	2	0	0	CHONS	Lipid	478.268791528055	-0.0450484235566423	2	C26H42N2O2S2	0.05	0.0952380952380952	7	5	1	90.9923076923077	476.728600589801	0.271399410198626	-1.07692307692308	0.0769230769230769	1.61538461538462	0.0769230769230769	0	NA	Lipid	Lipid;Unsat Hydrocarbon	Other
0.0233249847671607	0.00663621236027771	477.262429481072	23	43	8	0	0	0	1	0	CHOP	Protein	478.269705947952	-0.315890489645573	3	C23H43O8P	0	0	3	-5	-6	99.9521739130435	476.729513988649	0.270486011351068	-1.39130434782609	0.347826086956522	1.8695652173913	0	0.0434782608695652	0	Protein	Protein	Lipid
0.000194278349219656	0.000121646006295374	477.26306320163	24	47	3	0	0	2	1	0	CHOSP	Lipid	478.27033966851	0.174789200392574	1	C24H47O3S2P	0	0	2	-1	-4	110.175	476.730147001589	0.269852998411068	-1.75	0.125	1.95833333333333	0	0.0416666666666667	0	Lipid	Lipid;Unsat Hydrocarbon	Lipid
0	0	477.264167006419	22	42	7	2	0	1	0	0	CHONS	Protein	478.271443473299	-0.357683908382039	1	C22H42N2O7S	0	0	3	-4	-7	86.2090909090909	476.73124957386	0.2687504261404	-0.909090909090909	0.318181818181818	1.90909090909091	0.0909090909090909	0	NA	Protein	Protein	Other
0.000273033767297144	-0.000486638296936927	477.264855876779	30	38	5	0	0	0	0	0	CHO	Lignin	478.272132343659	-0.434926781405581	3	C30H38O5	0.28	0.345454545454545	12	7	7	86.9	476.731937675021	0.268062324979155	-0.933333333333334	0.166666666666667	1.26666666666667	0	0	NA	Other	Lignin	Other
0.000517624717256133	0.000252619341733248	477.270365303329	23	42	10	0	0	0	0	0	CHO	Protein	478.277641770209	0.325750103068645	2	C23H42O10	0	0	3	-7	-7	87.5608695652174	476.737440949696	0.262559050304048	-0.956521739130435	0.434782608695652	1.82608695652174	0	0	NA	Protein	Protein	Other
0.00551064972957346	0.00119007261887244	477.27759050019	27	43	5	0	0	0	1	0	CHOP	Lipid	478.28486696707	-0.117014510880443	2	C27H43O5P	0.0476190476190476	0.148936170212766	7	2	1	100.411111111111	476.744658078838	0.255341921162426	-1.40740740740741	0.185185185185185	1.59259259259259	0	0.037037037037037	0	Lipid	Lipid	Lipid
0.000155934861796896	8.61829158206905e-07	477.278805608049	28	39	1	4	0	0	1	0	CHONP	UnsatHC	478.286082074929	0.138682418993793	1	C28H39N4OP	0.272727272727273	0.288888888888889	12	11	6	90.8357142857143	476.745871829896	0.254128170103684	-1.07142857142857	0.0357142857142857	1.39285714285714	0.142857142857143	0.0357142857142857	4	Other	Unsat Hydrocarbon	Other
0	0	477.279455139384	26	42	4	2	0	1	0	0	CHONS	Lipid	478.286731606264	-0.424576412065477	3	C26H42N2O4S	0	0.0952380952380952	7	3	0	88.8	476.746520635959	0.253479364041198	-1	0.153846153846154	1.61538461538462	0.0769230769230769	0	NA	Lipid	Lipid	Other
-0.00020637348554302	0.000965009464701802	477.285976233411	27	42	7	0	0	0	0	0	CHO	Lipid	478.293252700291	-0.41605728213617	2	C27H42O7	0	0.148936170212766	7	0	0	89.8555555555556	476.753034448474	0.246965551526046	-1.03703703703704	0.259259259259259	1.55555555555556	0	0	NA	Lipid	Lipid	Other
0.000146558759653036	6.23959936169454e-05	477.294697676624	30	42	1	2	0	1	0	0	CHONS	UnsatHC	478.301974143504	-0.39613636296516	1	C30H42N2OS	0.269230769230769	0.283018867924528	11	10	7	90.7	476.761746153246	0.238253846754446	-1.06666666666667	0.0333333333333333	1.4	0.0666666666666667	0	NA	Other	Unsat Hydrocarbon	Other
0.00029403764580631	-9.15873168910754e-05	477.296250731665	28	47	2	0	0	1	1	0	CHOSP	Lipid	478.303527198545	-0.186587888613031	2	C28H47O2SP	0.0833333333333333	0.12	6	4	2	107.121428571429	476.763297474131	0.236702525868623	-1.64285714285714	0.0714285714285714	1.67857142857143	0	0.0357142857142857	0	Lipid	Lipid;Unsat Hydrocarbon	Lipid
0	0	477.297748723195	27	46	1	2	0	2	0	0	CHONS	Lipid	478.305025190075	0.272418265235418	2	C27H46N2OS2	0.0454545454545455	0.0666666666666667	6	5	1	96.1888888888889	476.764793792991	0.235206207009298	-1.25925925925926	0.037037037037037	1.7037037037037	0.0740740740740741	0	NA	Lipid	Lipid;Unsat Hydrocarbon	Other
0.00435998728131467	0.00115817512882723	477.298763120332	24	47	7	0	0	0	1	0	CHOP	Lipid	478.306039587212	-0.207427470213605	2	C24H47O7P	0	0	2	-5	-6	105.425	476.765807057443	0.234192942557229	-1.58333333333333	0.291666666666667	1.95833333333333	0	0.0416666666666667	0	Lipid	Lipid	Lipid
9.75786575452263e-05	-4.5359750560918e-05	477.299339709963	25	51	2	0	0	2	1	0	CHOSP	Lipid	478.306616176843	0.402658986612818	1	C25H51O2S2P	0	0	1	-1	-4	115.02	476.766383003249	0.233616996751323	-1.92	0.08	2.04	0	0.04	0	Lipid	Lipid;Unsat Hydrocarbon	Lipid
0.00860344759318939	0.00249043591250451	477.304292626478	28	46	4	0	0	1	0	0	CHOS	Lipid	478.311569093358	0.233240526248633	3	C28H46O4S	0.0434782608695652	0.12	6	2	1	96.9428571428571	476.771330389293	0.228669610707186	-1.28571428571429	0.142857142857143	1.64285714285714	0	0	NA	Lipid	Lipid	Other
0.000427419214072748	0.000838595859913828	477.304629871202	28	46	4	0	0	1	0	0	CHOS	Lipid	478.311906338082	-0.471832457324827	3	C28H46O4S	0.0434782608695652	0.12	6	2	1	96.9428571428571	476.771667257446	0.228332742553675	-1.28571428571429	0.142857142857143	1.64285714285714	0	0	NA	Lipid	Lipid	Other
7.46756219210535e-05	-0.000473876939306453	477.306837415991	24	46	9	0	0	0	0	0	CHO	Protein	478.314113882871	0.144659392653748	1	C24H46O9	0	0	2	-7	-7	93.55	476.773872337271	0.226127662728857	-1.16666666666667	0.375	1.91666666666667	0	0	NA	Protein	Protein	Other
-2.57996048749347e-06	9.39598227296327e-05	477.310061951573	23	47	6	2	0	0	1	0	CHONP	Lipid	478.317338418453	-0.344241657491208	2	C23H47N2O6P	0	0	2	-4	-7	102.430434782609	476.777093272308	0.222906727692134	-1.47826086956522	0.260869565217391	2.04347826086957	0.0869565217391304	0.0434782608695652	2	Lipid	Lipid	Lipid
0.000169230893853427	-5.31904654201372e-06	477.316162799675	35	42	1	0	0	0	0	0	CHO	UnsatHC	478.323439266555	0.264891357472968	2	C35H42O	0.411764705882353	0.420289855072464	15	14	14	92.8714285714286	476.783187308148	0.216812691851658	-1.14285714285714	0.0285714285714286	1.2	0	0	NA	Other	Unsat Hydrocarbon	Other
7.43481162540128e-05	-9.08163475024259e-05	477.325505302614	25	50	6	0	0	1	0	0	CHOS	Lipid	478.332781769494	0.059076248622732	1	C25H50O6S	0	0	1	-5	-6	101.34	476.792519379165	0.207480620834872	-1.44	0.24	2	0	0	NA	Lipid	Lipid	Other
0.000443088925297418	0.000123737003499732	477.334920913402	25	51	6	0	0	0	1	0	CHOP	Lipid	478.342197380282	0.268634921099077	2	C25H51O6P	0	0	1	-5	-6	110.46	476.801924476398	0.198075523601972	-1.76	0.24	2.04	0	0.04	0	Lipid	Lipid	Lipid
7.21210627929246e-05	2.47492759029041e-05	477.350456843326	29	51	3	0	0	0	1	0	CHOP	Lipid	478.357733310206	-0.316283809439301	1	C29H51O3P	0.04	0.0943396226415094	5	2	1	109.437931034483	476.817443058764	0.182556941236101	-1.72413793103448	0.103448275862069	1.75862068965517	0	0.0344827586206897	0	Lipid	Lipid;Unsat Hydrocarbon	Lipid
0.00274068342518889	9.76090524692644e-05	477.361824601817	26	54	5	0	0	1	0	0	CHOS	Lipid	478.369101068697	0.197473463766227	1	C26H54O5S	0	0	0	-5	-6	106.338461538462	476.828798123914	0.171201876085831	-1.61538461538461	0.192307692307692	2.07692307692308	0	0	NA	Lipid	Lipid	Other
0.00111593927011477	-0.000356550570201462	477.371434025732	26	55	5	0	0	0	1	0	CHOP	Lipid	478.378710492612	0.00186753330841619	2	C26H55O5P	0	0	0	-5	-6	115.107692307692	476.838396817861	0.161603182139402	-1.92307692307692	0.192307692307692	2.11538461538462	0	0.0384615384615385	0	Lipid	Lipid	Lipid
0.00114479219723556	0.000103724067245391	477.923443839601	12	6	14	3	0	1	1	0	CHONSP	Other	478.930720306481	0.185436254241144	3	C12H6N3O14SP	0	0	12	-2	-7	-6.19999999999999	477.38979025264	0.610209747359988	2.33333333333333	1.16666666666667	0.5	0.25	0.0833333333333333	3	Other	Other	Other
0.0103046944911822	0.0024009982752767	477.939018056513	14	9	14	1	0	2	0	0	CHONS	Other	478.946294523393	0.314983346649572	4	C14H9NO14S2	0	0.25	11	-3	-6	7.37142857142857	477.405347079242	0.59465292075771	1.85714285714286	1	0.642857142857143	0.0714285714285714	0	NA	Other	Other	Other
0.00114848136815762	0.000539143206555684	477.982361606009	19	14	8	1	0	2	1	0	CHONSP	ConHC	478.989638072889	0.43059075648863	6	C19H14NO8S2P	0.285714285714286	0.545454545454545	14	6	2	54.3	477.448642230944	0.551357769056324	0.210526315789474	0.421052631578947	0.736842105263158	0.0526315789473684	0.0526315789473684	1	Cond Hydrocarbon	Cond Hydrocarbon	Phytochemical
0	0	478.014301117522	14	14	14	3	0	0	1	0	CHONP	Tannin	479.021577584402	-0.498724928056653	6	C14H14N3O14P	0	0	10	-4	-8	23.6571428571429	477.480546078513	0.519453921487241	1.28571428571429	1	1	0.214285714285714	0.0714285714285714	3	Tannin	Tannin	Other
-0.00140604133088017	-0.000324735891716652	478.026426464237	19	13	14	1	0	0	0	0	CHON	ConHC	479.033702931117	-0.206246901082939	5	C19H13NO14	0	0.545454545454545	14	0	-1	33.3	477.492657885957	0.507342114042729	0.947368421052631	0.736842105263158	0.684210526315789	0.0526315789473684	0	NA	Other	Cond Hydrocarbon	Other
-0.000127737666849472	-0.000432324974189741	478.026890456891	20	17	9	1	0	2	0	0	CHONS	Lignin	479.034166923771	0.63796290480725	3	C20H17NO9S2	0.125	0.44	13	4	1	48.9	477.493121360513	0.506878639487013	0.4	0.45	0.85	0.05	0	NA	Lignin	Lignin	Other
-0.00585095947785348	-0.00299224211851402	478.034251730345	24	18	4	1	0	2	1	0	CHONSP	ConHC	479.041528197225	-0.0881673565513115	4	C24H18NO4S2P	0.5625	0.611111111111111	17	13	9	69.8	477.500474414303	0.499525585696745	-0.333333333333333	0.166666666666667	0.75	0.0416666666666667	0.0416666666666667	1	Cond Hydrocarbon	Cond Hydrocarbon	Phytochemical
-0.00102083539722663	0.00110148711474937	478.063064746304	20	17	13	1	0	0	0	0	CHON	Tannin	479.070341213184	-0.733869234113797	4	C20H17NO13	0	0.44	13	0	-1	43.2	477.529255257391	0.470744742608758	0.6	0.65	0.85	0.05	0	NA	Multi-class	Lignin	Other
-0.000105730021279036	0.00050759283692512	478.063470126448	31	14	3	1	0	0	1	0	CHONP	ConHC	479.070746593328	0.799960286555599	4	C31H14NO3P	0.807692307692308	0.818181818181818	26	23	21	69.4935483870968	477.529660184884	0.470339815115835	-0.32258064516129	0.0967741935483871	0.451612903225806	0.032258064516129	0.032258064516129	1	Other	Cond Hydrocarbon	Phytochemical
3.46484329154096e-05	-0.000367467902183258	478.064142233672	21	13	9	5	0	0	0	0	CHON	ConHC	479.071418700552	-0.191325027002239	4	C21H13N5O9	0.571428571428571	0.739130434782609	18	9	4	33.1571428571429	477.530331541627	0.46966845837278	0.952380952380953	0.428571428571429	0.619047619047619	0.238095238095238	0	NA	Cond Hydrocarbon	Cond Hydrocarbon	Other
-0.000117703531301571	0.000718689977397909	478.073524860499	32	9	1	5	0	0	0	0	CHON	ConHC	479.080801327379	-0.190761930415607	6	C32H9N5O	0.961538461538462	0.962264150943396	31	30	25	53.175	477.539703691729	0.460296308270699	0.25	0.03125	0.28125	0.15625	0	NA	Other	Cond Hydrocarbon	Other
-7.18926068734171e-05	0.000586136679309679	478.080712311214	13	25	12	3	0	2	0	0	CHONS	Carb	479.087988778094	-0.0503347922218804	3	C13H25N3O12S2	0	0	3	-9	-14	33.9923076923077	477.546883116873	0.453116883127393	0.923076923076923	0.923076923076923	1.92307692307692	0.230769230769231	0	NA	Carbohydrate	Carbohydrate	Protein
-0.000252759911738823	0.00053021541812923	478.081341905736	21	21	10	1	0	1	0	0	CHONS	Lignin	479.088618372616	-0.00372022283304221	7	C21H21NO10S	0	0.357142857142857	12	2	0	54.8714285714286	477.547512008384	0.452487991616238	0.190476190476191	0.476190476190476	1	0.0476190476190476	0	NA	Lignin	Lignin	Other
-0.000346735190710881	-0.000112845545825288	478.08326909337	30	13	4	3	0	0	0	0	CHON	ConHC	479.09054556025	0.125990902831357	5	C30H13N3O4	0.826086956521739	0.84	26	22	19	56.5	477.549437044103	0.450562955897169	0.133333333333333	0.133333333333333	0.433333333333333	0.1	0	NA	Cond Hydrocarbon	Cond Hydrocarbon	Other
-0.000234683741799838	0.000195942273445789	478.083551007341	30	13	4	3	0	0	0	0	CHON	ConHC	479.090827474221	-0.462444506162862	5	C30H13N3O4	0.826086956521739	0.84	26	22	19	56.5	477.549718643286	0.450281356713845	0.133333333333333	0.133333333333333	0.433333333333333	0.1	0	NA	Cond Hydrocarbon	Cond Hydrocarbon	Other
-0.000143561825223733	-2.28646613667058e-05	478.084264512662	18	25	10	1	0	2	0	0	CHONS	Lignin	479.091540979542	0.931824338421687	2	C18H25NO10S2	0	0	7	-3	-6	57.1333333333333	477.550431351901	0.449568648099273	0.111111111111111	0.555555555555556	1.38888888888889	0.0555555555555556	0	NA	Multi-class	Lignin	Other
-0.0234161250050208	0.00120926551874822	478.09916071228	21	21	12	1	0	0	0	0	CHON	Lignin	479.10643717916	-0.129479912707102	5	C21H21NO12	0	0.357142857142857	12	0	-1	52.1571428571429	477.565310918289	0.434689081710815	0.285714285714286	0.571428571428571	1	0.0476190476190476	0	NA	Lignin	Lignin	Other
-7.80388142744146e-05	-0.000298957987668683	478.099896178049	32	18	2	1	0	0	1	0	CHONP	ConHC	479.107172644929	0.715272679621794	4	C32H18NO2P	0.75	0.758620689655172	25	23	21	74.55	477.566045562831	0.433954437169461	-0.5	0.0625	0.5625	0.03125	0.03125	1	Other	Cond Hydrocarbon	Phytochemical
0	0	478.108640515446	32	17	4	1	0	0	0	0	CHON	ConHC	479.115916982326	-0.331742320689102	6	C32H17NO4	0.740740740740741	0.758620689655172	25	21	20	65.64375	477.574780136222	0.425219863777727	-0.1875	0.125	0.53125	0.03125	0	NA	Cond Hydrocarbon	Cond Hydrocarbon	Other
-2.57996048749347e-06	9.39598227296327e-05	478.113472482858	17	25	11	3	0	1	0	0	CHONS	Lignin	479.120748949738	0.480883916680379	4	C17H25N3O11S	0	0	7	-4	-8	46.8882352941176	477.579606708216	0.420393291783682	0.470588235294118	0.647058823529412	1.47058823529412	0.176470588235294	0	NA	Amino Sugar	Lignin	Other
-0.00131267451250917	-0.00162854504586023	478.120583216497	18	25	14	1	0	0	0	0	CHON	Tannin	479.127859683377	-0.741276612995372	3	C18H25NO14	0	0	7	-7	-8	50.8	477.586709501947	0.413290498053414	0.333333333333333	0.777777777777778	1.38888888888889	0.0555555555555556	0	NA	Other	Tannin	Other
0.000113224134318416	-5.7510200869311e-05	478.134013555299	16	34	9	1	0	2	1	0	CHONSP	AminoSugar	479.141290022179	-0.0635233898706003	4	C16H34NO9S2P	0	0	1	-8	-12	85.2375	477.600124844312	0.399875155687653	-0.875	0.5625	2.125	0.0625	0.0625	1	Other	Amino Sugar	Lipid
3.46484329154096e-05	-0.000367467902183258	478.136817625585	33	22	1	1	0	0	1	0	CHONP	ConHC	479.144094092465	-0.403321188045809	6	C33H22NOP	0.7	0.704918032786885	24	23	21	79.3	477.602925783548	0.397074216451585	-0.666666666666667	0.0303030303030303	0.666666666666667	0.0303030303030303	0.0303030303030303	1	Other	Cond Hydrocarbon	Phytochemical
3.46484329154096e-05	-0.000367467902183258	478.144739627885	33	21	3	1	0	0	0	0	CHON	ConHC	479.152016094765	0.2659924850214	5	C33H21NO3	0.689655172413793	0.704918032786885	24	21	20	70.6636363636364	477.61083894007	0.389161059930188	-0.363636363636363	0.0909090909090909	0.636363636363636	0.0303030303030303	0	NA	Other	Cond Hydrocarbon	Other
0.000121963934860312	0.000623419292261093	478.145631419947	23	30	6	1	0	1	1	0	CHONSP	Lignin	479.152907886827	0.494652059512663	4	C23H30NO6SP	0.0714285714285714	0.235294117647059	10	4	1	82.604347826087	477.611729736349	0.388270263651179	-0.782608695652174	0.260869565217391	1.30434782608696	0.0434782608695652	0.0434782608695652	1	Other	Lignin	Phytochemical
0	0	478.14741778937	22	29	5	3	0	2	0	0	CHONS	Lignin	479.15469425625	0.350994683425451	4	C22H29N3O5S2	0	0.172413793103448	10	5	0	68.0727272727273	477.613514111096	0.38648588890419	-0.272727272727272	0.227272727272727	1.31818181818182	0.136363636363636	0	NA	Other	Lignin	Protein
0.000583363568874442	0.000220946476458639	478.148030806224	30	25	3	1	0	1	0	0	CHONS	UnsatHC	479.155307273104	0.432199942384911	7	C30H25NO3S	0.56	0.584905660377358	19	16	14	73.6	477.61412644345	0.38587355655028	-0.466666666666667	0.1	0.833333333333333	0.0333333333333333	0	NA	Unsat Hydrocarbon	Unsat Hydrocarbon	Other
0.00180398557113962	0.000609697759382294	478.148465871964	19	30	11	1	0	0	1	0	CHONP	AminoSugar	479.155742338844	-0.198302004668061	7	C19H30NO11P	0	0	6	-5	-7	75.3	477.614561023391	0.385438976608611	-0.526315789473684	0.578947368421053	1.57894736842105	0.0526315789473684	0.0526315789473684	1	Amino Sugar	Amino Sugar	Lipid
9.75786575452263e-05	-4.5359750560918e-05	478.149045057966	20	34	6	1	0	2	1	0	CHONSP	Protein	479.156321524846	0.405283923192261	4	C20H34NO6S2P	0	0	5	-1	-5	88.8	477.615139562669	0.384860437330872	-1	0.3	1.7	0.05	0.05	1	Multi-class	Lipid	Lipid
-0.00185735547960597	0.000967551458069042	478.156794923113	19	29	13	1	0	0	0	0	CHON	AminoSugar	479.164071389993	-0.378506244602856	5	C19H29NO13	0	0	6	-7	-8	60.3	477.622880774248	0.377119225752494	0	0.684210526315789	1.52631578947368	0.0526315789473684	0	NA	Multi-class	Amino Sugar	Other
0.000115890114759709	-6.76900324346166e-05	478.175015773228	20	33	10	1	0	1	0	0	CHONS	Protein	479.182292240108	0.46899769734409	5	C20H33NO10S	0	0	5	-5	-7	71.7	477.641081278798	0.358918721201576	-0.4	0.5	1.65	0.05	0	NA	Protein	Protein	Other
0.000128287596803575	2.56973501040555e-05	478.177067434838	29	25	4	3	0	0	0	0	CHON	Lignin	479.184343901718	0.338919216573274	4	C29H25N3O4	0.545454545454545	0.583333333333333	19	15	12	68.1620689655172	477.643130649505	0.356869350495174	-0.275862068965517	0.137931034482759	0.862068965517241	0.103448275862069	0	NA	Unsat Hydrocarbon	Lignin	Other
0	0	478.177940923092	16	33	15	1	0	0	0	0	CHON	Carb	479.185217389972	-0.413188815529057	5	C16H33NO15	0	0	1	-14	-15	60.3	477.644003162414	0.355996837585963	0	0.9375	2.0625	0.0625	0	NA	Carbohydrate	Carbohydrate	Other
-5.89887563629682e-05	0.00113561175764817	478.182418312822	24	34	5	1	0	1	1	0	CHONSP	Lignin	479.189694779702	-0.343021988441057	3	C24H34NO5SP	0.0625	0.189189189189189	9	4	1	88.8	477.648475552651	0.351524447349391	-1	0.208333333333333	1.41666666666667	0.0416666666666667	0.0416666666666667	1	Other	Lignin	Lipid
9.71569729717241e-05	-3.99919039997336e-05	478.183815614207	23	33	4	3	0	2	0	0	CHONS	Lignin	479.191092081087	0.325261082111194	4	C23H33N3O4S2	0	0.125	9	5	0	75.1695652173913	477.649871293796	0.350128706203577	-0.521739130434782	0.173913043478261	1.43478260869565	0.130434782608696	0	NA	Other	Lignin	Protein
0.00165136099399799	0.00013154857994954	478.184471632312	31	29	2	1	0	1	0	0	CHONS	UnsatHC	479.191748099192	0.316723125247899	4	C31H29NO2S	0.518518518518518	0.535714285714286	18	16	14	78.6870967741935	477.650526579386	0.349473420614231	-0.645161290322581	0.0645161290322581	0.935483870967742	0.032258064516129	0	NA	Unsat Hydrocarbon	Unsat Hydrocarbon	Other
0.00513623367139454	0.00187255128504903	478.184882369709	20	34	10	1	0	0	1	0	CHONP	Protein	479.192158836589	-0.262961290654277	4	C20H34NO10P	0	0	5	-5	-7	83.1	477.65093685815	0.349063141850309	-0.8	0.5	1.7	0.05	0.05	1	Protein	Protein	Lipid
0.000285745067022028	0.00013570487210799	478.193458973711	20	33	12	1	0	0	0	0	CHON	AminoSugar	479.200735440591	-0.959745795378764	3	C20H33NO12	0	0	5	-7	-8	68.85	477.659503885439	0.340496114560949	-0.3	0.6	1.65	0.05	0	NA	Amino Sugar	Amino Sugar	Other
-0.00310267497299406	0.00697506599897637	478.208106854558	24	33	9	1	0	0	0	0	CHON	Lignin	479.215383321438	0.309551752264553	2	C24H33NO9	0	0.189189189189189	9	0	-1	74.55	477.674135410331	0.325864589668527	-0.5	0.375	1.375	0.0416666666666667	0	NA	Lignin	Lignin	Other
0	0	478.217803019873	35	29	1	1	0	0	0	0	CHON	UnsatHC	479.225079486753	-0.344156765649876	3	C35H29NO	0.606060606060606	0.611940298507463	22	21	20	79.8428571428571	477.683820748822	0.316179251178426	-0.685714285714286	0.0285714285714286	0.828571428571429	0.0285714285714286	0	NA	Other	Unsat Hydrocarbon	Other
0.000998935965530034	0.000342490539140876	478.220832128549	32	33	1	1	0	1	0	0	CHONS	UnsatHC	479.228108595429	0.368887316159104	3	C32H33NOS	0.482758620689655	0.491525423728814	17	16	14	83.45625	477.686846475168	0.313153524832217	-0.8125	0.03125	1.03125	0.03125	0	NA	Other	Unsat Hydrocarbon	Other
0.000250534133636485	5.71969516695736e-05	478.229796233233	21	37	11	1	0	0	0	0	CHON	Protein	479.237072700113	-0.858998888169154	2	C21H37NO11	0	0	4	-7	-8	76.5857142857143	477.695800570452	0.304199429547566	-0.571428571428571	0.523809523809524	1.76190476190476	0.0476190476190476	0	NA	Protein	Protein	Other
0.000268915145307046	0.000239127391366043	478.250152475055	31	33	2	3	0	0	0	0	CHON	UnsatHC	479.257428941935	-0.316370337633407	3	C31H33N3O2	0.461538461538462	0.481481481481481	17	15	12	78.6870967741935	477.716134082313	0.283865917687024	-0.645161290322581	0.0645161290322581	1.06451612903226	0.0967741935483871	0	NA	Unsat Hydrocarbon	Unsat Hydrocarbon	Other
0.000145060826175485	0.000224291089478605	478.257560198116	22	42	8	1	0	0	1	0	CHONP	Protein	479.264836664996	-0.0684898893930033	3	C22H42NO8P	0	0	3	-5	-7	96.5727272727273	477.723533533844	0.276466466155796	-1.27272727272727	0.363636363636364	1.90909090909091	0.0454545454545455	0.0454545454545455	1	Protein	Protein	Lipid
0.00019473563051695	-8.53516545606521e-05	478.26676010549	23	45	5	1	0	2	0	0	CHONS	Lipid	479.27403657237	-0.253784184045004	2	C23H45NO5S2	0	0	2	-3	-6	94.995652173913	477.732723168519	0.267276831480558	-1.21739130434783	0.217391304347826	1.95652173913043	0.0434782608695652	0	NA	Lipid	Lipid	Other
0	0	478.299097443364	29	42	1	3	0	0	1	0	CHONP	UnsatHC	479.306373910244	0.366332821539388	1	C29H42N3OP	0.25	0.26530612244898	11	10	6	95.6793103448276	477.765024398233	0.234975601766905	-1.24137931034483	0.0344827586206897	1.44827586206897	0.103448275862069	0.0344827586206897	3	Other	Unsat Hydrocarbon	Lipid
0	0	478.383677410262	28	53	1	3	0	1	0	0	CHONS	Lipid	479.390953877142	-0.0414028293316736	2	C28H53N3OS	0	0	4	3	-1	101.014285714286	477.849509922384	0.15049007761553	-1.42857142857143	0.0357142857142857	1.89285714285714	0.107142857142857	0	NA	Lipid	Lipid;Unsat Hydrocarbon	Other
0	0	478.922565227812	16	5	12	2	0	1	1	0	CHONSP	ConHC	479.929841694692	0.498284097497002	3	C16H5N2O12SP	0	1	16	4	0	21.1125	478.387796012983	0.612203987016812	1.375	0.75	0.3125	0.125	0.0625	2	Other	Cond Hydrocarbon	Phytochemical
0.000169230893853427	-5.31904654201372e-06	478.923070180673	14	8	15	0	0	2	0	0	CHOS	Other	479.930346647553	0.238202788091523	4	C14H8O15S2	0	0.333333333333333	11	-4	-6	7.37142857142857	478.388300402009	0.611699597990707	1.85714285714286	1.07142857142857	0.571428571428571	0	0	NA	Other	Other	Other
-0.000749102508195402	0.00662308236534779	478.928519545476	20	4	9	2	0	2	0	0	CHONS	ConHC	479.935796012356	0.0523097973013679	5	C20H4N2O9S2	1	1	20	11	7	26.1	478.393743682003	0.606256317997122	1.2	0.45	0.2	0.1	0	NA	Other	Cond Hydrocarbon	Other
0.000438355665761577	-0.000103648845015792	478.944556301225	21	5	12	0	0	0	1	0	CHOP	ConHC	479.951832768105	0.0611886287083168	5	C21H5O12P	0.875	0.928571428571429	20	8	7	41.3	478.409762530967	0.590237469032843	0.666666666666667	0.571428571428571	0.238095238095238	0	0.0476190476190476	0	Other	Cond Hydrocarbon	Phytochemical
0.00790579433501308	0.000228988208495885	478.945267680309	22	9	7	0	0	2	1	0	CHOSP	ConHC	479.952544147189	0.388343416014428	6	C22H9O7S2P	0.75	0.806451612903226	19	12	9	55.1181818181818	478.410473115719	0.589526884281099	0.181818181818182	0.318181818181818	0.409090909090909	0	0.0454545454545455	0	Cond Hydrocarbon	Cond Hydrocarbon	Phytochemical
0.000991147504256005	0.0011623431037336	478.945571457221	22	9	7	0	0	2	1	0	CHOSP	ConHC	479.952847924101	-0.2445875707443	3	C22H9O7S2P	0.75	0.806451612903226	19	12	9	55.1181818181818	478.410776553431	0.589223446569122	0.181818181818182	0.318181818181818	0.409090909090909	0	0.0454545454545455	0	Cond Hydrocarbon	Cond Hydrocarbon	Phytochemical
0.000106788020364546	0.000101657787126186	478.946125394105	20	4	11	2	0	1	0	0	CHONS	ConHC	479.953401860985	0.370475372815275	4	C20H4N2O11S	1	1	20	9	6	23.25	478.411329871784	0.588670128215938	1.3	0.55	0.2	0.1	0	NA	Other	Cond Hydrocarbon	Other
0.000971643196280348	0.000405536398330197	478.988019409759	16	9	12	4	0	0	1	0	CHONP	ConHC	479.995295876639	0.338353860100077	5	C16H9N4O12P	0	0.8	15	3	-2	21.1125	478.453177108206	0.546822891794136	1.375	0.75	0.5625	0.25	0.0625	4	Other	Cond Hydrocarbon	Other
0.000254952882648812	0.000125385203202511	478.98827994502	16	9	12	4	0	0	1	0	CHONP	ConHC	479.9955564119	-0.204433143484468	5	C16H9N4O12P	0	0.8	15	3	-2	21.1125	478.453437352551	0.54656264744915	1.375	0.75	0.5625	0.25	0.0625	4	Other	Cond Hydrocarbon	Other
-0.000266035841173368	0.000649892372239881	478.992715818019	19	12	13	0	0	1	0	0	CHOS	ConHC	479.999992284899	-0.273171669234808	7	C19H12O13S	0	0.565217391304348	14	1	0	36.3	478.457868272414	0.542131727585513	0.842105263157895	0.684210526315789	0.631578947368421	0	0	NA	Cond Hydrocarbon	Cond Hydrocarbon	Other
0.000472342359247973	8.39375013361871e-05	478.999919155627	13	12	14	4	0	1	0	0	CHONS	Tannin	480.007195622507	-0.257948439159679	5	C13H12N4O14S	0	0	10	-4	-9	-5.46923076923076	478.465063566711	0.534936433288635	2.30769230769231	1.07692307692308	0.923076923076923	0.307692307692308	0	NA	Other	Tannin	Other
-0.000110928424648564	0.000789978973999361	479.009475478291	13	13	14	4	0	0	1	0	CHONP	Tannin	480.016751945171	-0.342254035671619	5	C13H13N4O14P	0	0	10	-4	-9	12.0692307692308	478.4746092187	0.525390781299961	1.69230769230769	1.07692307692308	1	0.307692307692308	0.0769230769230769	4	Other	Tannin	Other
-0.00434272478702412	-0.00372066369637208	479.010228303566	19	12	15	0	0	0	0	0	CHO	ConHC	480.017504770446	0.239462629418454	5	C19H12O15	0	0.565217391304348	14	-1	-1	33.3	478.475361203364	0.524638796636339	0.947368421052631	0.789473684210526	0.631578947368421	0	0	NA	Other	Cond Hydrocarbon	Other
-0.000998616376887672	0.000585959802268048	479.010571483583	19	12	15	0	0	0	0	0	CHO	ConHC	480.017847950463	-0.475469326964358	4	C19H12O15	0	0.565217391304348	14	-1	-1	33.3	478.475704000183	0.524295999817184	0.947368421052631	0.789473684210526	0.631578947368421	0	0	NA	Other	Cond Hydrocarbon	Other
-0.000162082501772104	-0.00216965554970915	479.011410377929	30	9	5	0	0	0	1	0	CHOP	ConHC	480.018686844809	0.152211971911167	6	C30H9O5P	0.875	0.886792452830189	27	22	21	64.1	478.476541957812	0.523458042188167	-0.133333333333334	0.166666666666667	0.3	0	0.0333333333333333	0	Cond Hydrocarbon	Cond Hydrocarbon	Phytochemical
-0.000245150161834567	-0.000950770054047612	479.011756138856	30	9	5	0	0	0	1	0	CHOP	ConHC	480.019032605736	-0.568094841161901	6	C30H9O5P	0.875	0.886792452830189	27	22	21	64.1	478.476887332659	0.523112667340854	-0.133333333333334	0.166666666666667	0.3	0	0.0333333333333333	0	Cond Hydrocarbon	Cond Hydrocarbon	Phytochemical
-0.000110850340849334	0.000452606506644603	479.022774255339	29	9	4	2	0	0	1	0	CHONP	ConHC	480.030050722219	-0.119626925287899	4	C29H9N2O4P	0.909090909090909	0.916666666666667	27	23	20	60.3	478.487893146215	0.512106853785156	0	0.137931034482759	0.310344827586207	0.0689655172413793	0.0344827586206897	2	Cond Hydrocarbon	Cond Hydrocarbon	Phytochemical
-0.000124239456406946	-0.000222122356960735	479.023132835489	27	12	7	0	0	1	0	0	CHOS	ConHC	480.030409302369	-0.0747295765072836	8	C27H12O7S	0.736842105263158	0.777777777777778	22	15	14	56.0777777777778	478.488251325971	0.511748674028979	0.148148148148148	0.259259259259259	0.444444444444444	0	0	NA	Cond Hydrocarbon	Cond Hydrocarbon	Other
-0.000118248543519253	0.000129187322642555	479.02439621828	17	21	10	0	0	2	1	0	CHOSP	Lignin	480.03167268516	-0.620584175290283	6	C17H21O10S2P	0	0	8	-2	-5	63.6529411764706	478.489513298057	0.510486701942511	-0.117647058823529	0.588235294117647	1.23529411764706	0	0.0588235294117647	0	Lignin	Lignin	Phytochemical
-0.000101749943861883	0.000586127823461691	479.024738938535	15	16	14	2	0	1	0	0	CHONS	Tannin	480.032015405415	0.434383495467596	6	C15H16N2O14S	0	0	9	-5	-8	22.3	478.489855635628	0.510144364372024	1.33333333333333	0.933333333333333	1.06666666666667	0.133333333333333	0	NA	Tannin	Tannin	Other
-0.00225517213438854	0.00146575544531816	479.025435801937	23	12	12	0	0	0	0	0	CHO	ConHC	480.032712268817	0.340771741559047	3	C23H12O12	0.545454545454545	0.705882352941177	18	6	6	45.4304347826087	478.490551720906	0.509448279093874	0.521739130434783	0.521739130434783	0.521739130434783	0	0	NA	Cond Hydrocarbon	Cond Hydrocarbon	Other
-0.00100250846372476	9.94710728908482e-05	479.025854862005	23	12	12	0	0	0	0	0	CHO	ConHC	480.033131328885	-0.532210108280986	6	C23H12O12	0.545454545454545	0.705882352941177	18	6	6	45.4304347826087	478.490970313048	0.50902968695209	0.521739130434783	0.521739130434783	0.521739130434783	0	0	NA	Cond Hydrocarbon	Cond Hydrocarbon	Other
-0.000134098662716883	6.43876325473859e-05	479.026225865734	26	13	4	2	0	1	1	0	CHONSP	ConHC	480.033502332614	-0.287930973458301	6	C26H13N2O4SP	0.777777777777778	0.8	22	18	14	62.4923076923077	478.491340902511	0.508659097489215	-0.0769230769230766	0.153846153846154	0.5	0.0769230769230769	0.0384615384615385	2	Cond Hydrocarbon	Cond Hydrocarbon	Phytochemical
-0.000199908190607167	0.000504876111586644	479.026618672303	34	9	2	0	0	0	1	0	CHOP	ConHC	480.033895139183	0.251865374221691	8	C34H9O2P	0.903225806451613	0.90625	31	29	28	68.6823529411765	478.491733270469	0.508266729531499	-0.294117647058823	0.0588235294117647	0.264705882352941	0	0.0294117647058824	0	Other	Cond Hydrocarbon	Phytochemical
5.0655153234507e-05	-4.02860567195454e-05	479.026988373231	24	8	8	4	0	0	0	0	CHON	ConHC	480.034264840111	-0.107462560482607	4	C24H8N4O8	0.916666666666667	0.9375	23	15	11	36.55	478.492102558585	0.507897441414855	0.833333333333333	0.333333333333333	0.333333333333333	0.166666666666667	0	NA	Cond Hydrocarbon	Cond Hydrocarbon	Other
-0.00160717912864242	0.00235155315758576	479.028906393635	20	16	12	0	0	1	0	0	CHOS	Lignin	480.036182860515	0.132923906453614	5	C20H16O12S	0	0.461538461538462	13	1	0	46.05	478.49401843731	0.505981562689612	0.5	0.6	0.8	0	0	NA	Cond Hydrocarbon	Lignin	Other
-0.000112536241550285	-4.67853490793406e-05	479.039303186866	21	21	7	0	0	2	1	0	CHOSP	Lignin	480.046579653746	0.10679183341729	4	C21H21O7S2P	0.181818181818182	0.379310344827586	12	5	2	71.1571428571429	478.504403621389	0.495596378610799	-0.380952380952381	0.333333333333333	1	0	0.0476190476190476	0	Lignin	Lignin	Phytochemical
0.000103181609376108	0.000204060698008655	479.045242072381	14	25	12	0	0	2	1	0	CHOSP	Carb	480.052518539261	-0.0299583077211163	7	C14H25O12S2P	0	0	3	-9	-12	64.3714285714286	478.510335875492	0.489664124508465	-0.142857142857143	0.857142857142857	1.78571428571429	0	0.0714285714285714	0	Carbohydrate	Carbohydrate	Carbohydrate
-0.0117950585361201	0.000940884401297297	479.046611952597	20	16	14	0	0	0	0	0	CHO	Tannin	480.053888419477	0.243313356812233	6	C20H16O14	0	0.461538461538462	13	-1	-1	43.2	478.511704226087	0.48829577391291	0.6	0.7	0.8	0	0	NA	Multi-class	Tannin	Other
0.0004262280013094	0.00112412056274482	479.047026296424	20	16	14	0	0	0	0	0	CHO	Tannin	480.054302763304	-0.619805513475392	5	C20H16O14	0	0.461538461538462	13	-1	-1	43.2	478.512118107254	0.487881892745918	0.6	0.7	0.8	0	0	NA	Multi-class	Tannin	Other
0.000195333205225077	-0.000311291035520055	479.04746498859	31	13	4	0	0	0	1	0	CHOP	ConHC	480.05474145547	0.841487845425394	5	C31H13O4P	0.807692307692308	0.821428571428571	26	22	21	69.4935483870968	478.512556309572	0.48744369042754	-0.32258064516129	0.129032258064516	0.419354838709677	0	0.032258064516129	0	Cond Hydrocarbon	Cond Hydrocarbon	Phytochemical
0	0	479.048081335623	31	13	4	0	0	0	1	0	CHOP	ConHC	480.055357802503	-0.442421483425896	6	C31H13O4P	0.807692307692308	0.821428571428571	26	22	21	69.4935483870968	478.513171968387	0.486828031613129	-0.32258064516129	0.129032258064516	0.419354838709677	0	0.032258064516129	0	Cond Hydrocarbon	Cond Hydrocarbon	Phytochemical
-0.000256747281083572	0.000502739613348481	479.057488826664	32	8	2	4	0	0	0	0	CHON	ConHC	480.064765293544	-0.0828466224353023	5	C32H8N4O2	0.961538461538462	0.962962962962963	31	29	25	53.175	478.522568954939	0.477431045060655	0.25	0.0625	0.25	0.125	0	NA	Other	Cond Hydrocarbon	Other
-0.000254724472531432	-4.13379365444163e-05	479.057922716945	19	16	13	2	0	0	0	0	CHON	Tannin	480.065199183825	0.0821294179180229	7	C19H16N2O13	0	0.428571428571429	13	0	-2	36.3	478.523002360735	0.476997639265448	0.842105263157895	0.684210526315789	0.842105263157895	0.105263157894737	0	NA	Tannin	Tannin	Other
-7.24456402229517e-05	-0.00015657587267615	479.059028229863	30	13	3	2	0	0	1	0	CHONP	ConHC	480.066304696743	0.154368795004075	4	C30H13N2O3P	0.833333333333333	0.843137254901961	26	23	20	66	478.524106639227	0.475893360773057	-0.2	0.1	0.433333333333333	0.0666666666666667	0.0333333333333333	2	Other	Cond Hydrocarbon	Phytochemical
-0.00253298374447583	-0.00103824305259212	479.059573844019	17	21	14	0	0	0	1	0	CHOP	Tannin	480.066850310899	0.0866183552830525	8	C17H21O14P	0	0	8	-6	-7	56.9470588235294	478.524651644145	0.475348355854692	0.117647058823529	0.823529411764706	1.23529411764706	0	0.0588235294117647	0	Tannin	Tannin	Phytochemical
-7.88939293076374e-05	0.000847699852083658	479.060314253134	18	25	9	0	0	2	1	0	CHOSP	Lignin	480.067590720014	0.353223982268685	7	C18H25O9S2P	0	0	7	-2	-5	72.9666666666667	478.525391226513	0.474608773487091	-0.444444444444445	0.5	1.38888888888889	0	0.0555555555555556	0	Lignin	Lignin	Lipid
-0.000539518357112551	0.000329212352183565	479.060859029587	18	25	9	0	0	2	1	0	CHOSP	Lignin	480.068135496467	-0.781566280820838	7	C18H25O9S2P	0	0	7	-2	-5	72.9666666666667	478.525935394664	0.474064605336366	-0.444444444444445	0.5	1.38888888888889	0	0.0555555555555556	0	Lignin	Lignin	Lipid
-0.0027936073818148	0.000632032854047574	479.061521448483	16	20	13	2	0	1	0	0	CHONS	Tannin	480.068797915363	-0.392622189470127	7	C16H20N2O13S	0	0	8	-5	-8	35.3625	478.526597073897	0.473402926103176	0.875	0.8125	1.25	0.125	0	NA	Tannin	Tannin	Other
-0.00230441233781651	0.00138205712655879	479.06189950234	24	16	11	0	0	0	0	0	CHO	ConHC	480.06917596922	0.177864949801385	3	C24H16O11	0.461538461538462	0.621621621621622	17	6	6	53.175	478.526974705615	0.473025294384513	0.25	0.458333333333333	0.666666666666667	0	0	NA	Cond Hydrocarbon	Cond Hydrocarbon	Other
-0.000456903764669514	0.00204600828951134	479.062301784436	24	16	11	0	0	0	0	0	CHO	ConHC	480.069578251316	-0.66010143090357	5	C24H16O11	0.461538461538462	0.621621621621622	17	6	6	53.175	478.52737653852	0.472623461480282	0.25	0.458333333333333	0.666666666666667	0	0	NA	Cond Hydrocarbon	Cond Hydrocarbon	Other
0	0	479.062561231427	25	20	6	0	0	2	0	0	CHOS	Lignin	480.069837698307	0.608362097134467	6	C25H20O6S2	0.470588235294118	0.55	16	10	8	64.86	478.52763569581	0.47236430419008	-0.16	0.24	0.8	0	0	NA	Cond Hydrocarbon	Lignin	Other
-0.000131969450295592	0.000345348620798244	479.062840343522	25	20	6	0	0	2	0	0	CHOS	Lignin	480.070116810402	0.0269631397212044	8	C25H20O6S2	0.470588235294118	0.55	16	10	8	64.86	478.527914496246	0.472085503754158	-0.16	0.24	0.8	0	0	NA	Cond Hydrocarbon	Lignin	Other
-8.00709002193344e-05	0.000320123610636716	479.063241354265	35	13	1	0	0	0	1	0	CHOP	ConHC	480.070517821145	-0.242197220640986	9	C35H13OP	0.848484848484849	0.850746268656716	30	29	28	73.3285714285714	478.528315059217	0.471684940783348	-0.457142857142857	0.0285714285714286	0.371428571428571	0	0.0285714285714286	0	Other	Cond Hydrocarbon	Phytochemical
0.000154877535055113	0.00111181805429274	479.064509257007	23	17	8	2	0	0	1	0	CHONP	ConHC	480.071785723887	0.971352673551997	4	C23H17N2O8P	0.5	0.625	17	9	6	60.3	478.529581546207	0.470418453792888	0	0.347826086956522	0.739130434782609	0.0869565217391304	0.0434782608695652	2	Cond Hydrocarbon	Cond Hydrocarbon	Phytochemical
-0.00114269404702624	0.00650739184982039	479.065038506829	21	20	11	0	0	1	0	0	CHOS	Lignin	480.072314973709	0.660736686935537	5	C21H20O11S	0	0.379310344827586	12	1	0	54.8714285714286	478.530110205064	0.469889794935966	0.190476190476191	0.523809523809524	0.952380952380952	0	0	NA	Lignin	Lignin	Other
-0.000633603721312654	0.00377499933022239	479.065423942509	21	20	11	0	0	1	0	0	CHOS	Lignin	480.072700409389	-0.142133240572028	7	C21H20O11S	0	0.379310344827586	12	1	0	54.8714285714286	478.530495210363	0.469504789636858	0.190476190476191	0.523809523809524	0.952380952380952	0	0	NA	Lignin	Lignin	Other
-0.000212677997191338	0.00149528567264018	479.065984910332	24	21	3	2	0	2	1	0	CHONSP	Lignin	480.073261377212	-0.293572718529063	4	C24H21N2O3S2P	0.5	0.542857142857143	16	13	8	72.175	478.531055551804	0.468944448195543	-0.416666666666667	0.125	0.875	0.0833333333333333	0.0416666666666667	2	Unsat Hydrocarbon	Unsat Hydrocarbon	Phytochemical
-0.000845066523871582	-0.00161049752375955	479.072668931084	25	21	6	0	0	1	1	0	CHOSP	Lignin	480.079945397964	-0.624461127066445	5	C25H21O6SP	0.470588235294118	0.55	16	10	8	73.98	478.537732109119	0.46226789088081	-0.48	0.24	0.84	0	0.04	0	Other	Lignin	Phytochemical
-0.000435371830092607	-0.000712807660748491	479.072981488539	23	16	10	2	0	0	0	0	CHON	ConHC	480.080257955419	0.493229157711736	4	C23H16N2O10	0.454545454545455	0.625	17	7	5	47.9086956521739	478.53804431757	0.4619556824303	0.434782608695652	0.434782608695652	0.695652173913043	0.0869565217391304	0	NA	Cond Hydrocarbon	Cond Hydrocarbon	Other
-3.42053886649267e-05	-0.000589794847137998	479.073263087681	23	16	10	2	0	0	0	0	CHON	ConHC	480.080539554561	-0.0933375907010202	4	C23H16N2O10	0.454545454545455	0.625	17	7	5	47.9086956521739	478.538325602276	0.46167439772438	0.434782608695652	0.434782608695652	0.695652173913043	0.0869565217391304	0	NA	Cond Hydrocarbon	Cond Hydrocarbon	Other
-0.000125031721208024	-0.00027165697514326	479.074342559216	32	16	3	0	0	1	0	0	CHOS	ConHC	480.081619026096	0.824950983883279	7	C32H16O3S	0.75	0.76271186440678	25	22	21	67.425	478.539403868463	0.460596131536988	-0.25	0.09375	0.5	0	0	NA	Other	Cond Hydrocarbon	Other
-0.00114740448827356	-0.000493944155129862	479.07480528695	21	21	11	0	0	0	1	0	CHOP	Lignin	480.08208175383	0.138045913668818	8	C21H21O11P	0	0.379310344827586	12	1	0	65.7285714285714	478.539866079511	0.460133920488943	-0.190476190476191	0.523809523809524	1	0	0.0476190476190476	0	Lignin	Lignin	Phytochemical
-0.000498300231763039	-0.000880961965370703	479.075575907864	22	25	6	0	0	2	1	0	CHOSP	Lignin	480.082852374744	0.341712592362673	6	C22H25O6S2P	0.153846153846154	0.3125	11	5	2	78.4363636363636	478.540635839943	0.459364160057135	-0.636363636363637	0.272727272727273	1.13636363636364	0	0.0454545454545455	0	Other	Lignin	Phytochemical
0	0	479.075830730964	22	25	6	0	0	2	1	0	CHOSP	Lignin	480.083107197844	-0.189077146255346	6	C22H25O6S2P	0.153846153846154	0.3125	11	5	2	78.4363636363636	478.540890378505	0.459109621494861	-0.636363636363637	0.272727272727273	1.13636363636364	0	0.0454545454545455	0	Other	Lignin	Phytochemical
-0.000258338119123829	-0.000157734724413349	479.076164009983	22	17	7	4	0	0	1	0	CHONP	ConHC	480.083440476863	0.093638591502882	5	C22H17N4O7P	0.5	0.62962962962963	17	10	5	55.1181818181818	478.541223285382	0.458776714618182	0.181818181818182	0.318181818181818	0.772727272727273	0.181818181818182	0.0454545454545455	4	Cond Hydrocarbon	Cond Hydrocarbon	Other
-0.000565137337919654	-0.00144303246805056	479.077361715377	28	16	8	0	0	0	0	0	CHO	ConHC	480.084638182257	-0.251397039859388	5	C28H16O8	0.65	0.708333333333333	21	13	13	60.3	478.542419653407	0.457580346592749	0	0.285714285714286	0.571428571428571	0	0	NA	Cond Hydrocarbon	Cond Hydrocarbon	Other
-0.000256548318137948	-0.000516090676905248	479.078013597907	29	20	3	0	0	2	0	0	CHOS	ConHC	480.085290064787	0.199596853079212	6	C29H20O3S2	0.625	0.647058823529412	20	17	15	70.1275862068966	478.543070808039	0.456929191960569	-0.344827586206897	0.103448275862069	0.689655172413793	0	0	NA	Other	Cond Hydrocarbon	Other
-0.00834005296733344	0.00270049344465442	479.083009203511	21	20	13	0	0	0	0	0	CHO	Lignin	480.090285670391	0.218831566667696	4	C21H20O13	0	0.379310344827586	12	-1	-1	52.1571428571429	478.548060835506	0.451939164494433	0.285714285714286	0.619047619047619	0.952380952380952	0	0	NA	Lignin	Lignin	Other
0.00216225907210787	0.000147253867298271	479.083366520446	21	20	13	0	0	0	0	0	CHO	Lignin	480.090642987326	-0.525438330792167	5	C21H20O13	0	0.379310344827586	12	-1	-1	52.1571428571429	478.548417753457	0.451582246542671	0.285714285714286	0.619047619047619	0.952380952380952	0	0	NA	Lignin	Lignin	Other
0.000165893732044554	-0.000422983234197356	479.083768855387	22	24	8	0	0	2	0	0	CHOS	Lignin	480.091045322267	0.445342472361486	5	C22H24O8S2	0.0833333333333333	0.3125	11	3	1	65.4818181818182	478.548819639147	0.451180360852504	-0.181818181818182	0.363636363636364	1.09090909090909	0	0	NA	Lignin	Lignin	Other
-0.000101848695309083	0.000156100543624313	479.086283525474	18	24	13	0	0	1	0	0	CHOS	Tannin	480.093559992354	0.41982514097946	5	C18H24O13S	0	0	7	-6	-7	53.9666666666667	478.551331501331	0.448668498668553	0.222222222222222	0.722222222222222	1.33333333333333	0	0	NA	Other	Tannin	Other
0.000407799239284507	6.85332945426202e-05	479.090551590504	26	25	3	0	0	2	1	0	CHOSP	UnsatHC	480.097828057384	0.925855919726383	7	C26H25O3S2P	0.45	0.488372093023256	15	12	9	82.2230769230769	478.555594800602	0.444405199398147	-0.769230769230769	0.115384615384615	0.961538461538462	0	0.0384615384615385	0	Unsat Hydrocarbon	Unsat Hydrocarbon	Phytochemical
-0.000181780943171778	0.000370009571033078	479.093512749198	22	25	8	0	0	1	1	0	CHOSP	Lignin	480.100789216078	-0.0296537276390086	7	C22H25O8SP	0.0833333333333333	0.3125	11	3	1	75.8454545454546	478.55855265284	0.441447347160363	-0.545454545454546	0.363636363636364	1.13636363636364	0	0.0454545454545455	0	Lignin	Lignin	Phytochemical
-0.0042200363811295	0.0109839028375485	479.094176445468	20	20	12	2	0	0	0	0	CHON	Lignin	480.101452912348	0.356602235739637	5	C20H20N2O12	0	0.333333333333333	12	0	-2	46.05	478.55921560802	0.440784391979548	0.5	0.6	1	0.1	0	NA	Lignin	Lignin	Other
-0.000748212473678683	0.000255125965139269	479.094523945744	20	20	12	2	0	0	0	0	CHON	Lignin	480.101800412624	-0.367203421258534	5	C20H20N2O12	0	0.333333333333333	12	0	-2	46.05	478.559562720275	0.440437279725472	0.5	0.6	1	0.1	0	NA	Lignin	Lignin	Other
-9.6590286208752e-06	-0.00041919334105747	479.095358492237	31	17	2	2	0	0	1	0	CHONP	ConHC	480.102634959117	0.269424021721584	4	C31H17N2O2P	0.769230769230769	0.777777777777778	25	23	20	71.3322580645161	478.560396334905	0.43960366509458	-0.387096774193548	0.0645161290322581	0.548387096774194	0.0645161290322581	0.032258064516129	2	Other	Cond Hydrocarbon	Phytochemical
-0.0150792264746757	-0.0130166409250104	479.096153471195	18	25	13	0	0	0	1	0	CHOP	Tannin	480.103429938075	-0.317719611747229	6	C18H25O13P	0	0	7	-6	-7	66.6333333333333	478.561190426183	0.438809573817139	-0.222222222222222	0.722222222222222	1.38888888888889	0	0.0555555555555556	0	Other	Tannin	Other
-0.000113301148481302	0.000430554204999296	479.09683073736	19	29	8	0	0	2	1	0	CHOSP	Protein	480.10410720424	0.0803856076110196	5	C19H29O8S2P	0	0	6	-2	-5	81.3	478.561866936106	0.438133063893588	-0.736842105263158	0.421052631578947	1.52631578947368	0	0.0526315789473684	0	Protein	Protein	Lipid
3.46484329154096e-05	-0.000367467902183258	479.097264813976	19	29	8	0	0	2	1	0	CHOSP	Protein	480.104541280856	-0.823743834240925	5	C19H29O8S2P	0	0	6	-2	-5	81.3	478.562300528029	0.437699471971428	-0.736842105263158	0.421052631578947	1.52631578947368	0	0.0526315789473684	0	Protein	Protein	Lipid
0.000133958577960955	6.09045169320073e-05	479.098572992528	25	20	10	0	0	0	0	0	CHO	Lignin	480.105849459408	-0.421982794896129	5	C25H20O10	0.4	0.55	16	6	6	60.3	478.563607245857	0.436392754143299	0	0.4	0.8	0	0	NA	Cond Hydrocarbon	Lignin	Other
-5.2910597945565e-05	0.000216269238593098	479.099068193845	26	24	5	0	0	2	0	0	CHOS	Lignin	480.106344660725	0.355338305463383	9	C26H24O5S2	0.421052631578947	0.488372093023256	15	10	8	71.2615384615385	478.564101894228	0.43589810577248	-0.384615384615385	0.192307692307692	0.923076923076923	0	0	NA	Other	Lignin	Other
-0.00152072290825327	0.00507084579381973	479.101534560821	22	24	10	0	0	1	0	0	CHOS	Lignin	480.108811027701	0.430430965155861	5	C22H24O10S	0	0.3125	11	1	0	62.8909090909091	478.566565507236	0.433434492763922	-0.0909090909090908	0.454545454545455	1.09090909090909	0	0	NA	Lignin	Lignin	Other
-0.00128667084320938	0.00534055351162102	479.101889022953	22	24	10	0	0	1	0	0	CHOS	Lignin	480.109165489833	-0.307864217935726	7	C22H24O10S	0	0.3125	11	1	0	62.8909090909091	478.566919573573	0.433080426427466	-0.0909090909090908	0.454545454545455	1.09090909090909	0	0	NA	Lignin	Lignin	Other
-0.000134817154644815	0.000374979065396238	479.102199687277	25	25	2	2	0	2	1	0	CHONSP	UnsatHC	480.109476154157	0.0620544776734833	5	C25H25N2O2S2P	0.444444444444444	0.473684210526316	15	13	8	78.54	478.567229891006	0.432770108994021	-0.64	0.08	1	0.08	0.04	2	Unsat Hydrocarbon	Unsat Hydrocarbon	Phytochemical
-0.000177395764815947	-0.000259583066113309	479.108908287457	26	25	5	0	0	1	1	0	CHOSP	Lignin	480.116184754337	-0.320008659604297	6	C26H25O5SP	0.421052631578947	0.488372093023256	15	10	8	80.0307692307692	478.573931000303	0.426068999696952	-0.692307692307693	0.192307692307692	0.961538461538462	0	0.0384615384615385	0	Other	Lignin	Phytochemical
-0.000109986730531572	0.000634828101926076	479.110499974413	25	24	4	2	0	2	0	0	CHONS	Lignin	480.117776441293	-0.0578859906860833	7	C25H24N2O4S2	0.411764705882353	0.473684210526316	15	11	7	67.14	478.575520909967	0.424479090032776	-0.24	0.16	0.96	0.08	0	NA	Other	Lignin	Other
-0.00676917672738446	-0.0138146929775246	479.111362692739	22	25	10	0	0	0	1	0	CHOP	Lignin	480.118639159619	-0.22000003739286	5	C22H25O10P	0	0.3125	11	1	0	73.2545454545454	478.576382664974	0.423617335025767	-0.454545454545454	0.454545454545455	1.13636363636364	0	0.0454545454545455	0	Lignin	Lignin	Phytochemical
-0.0012261108996871	0.00342863127660158	479.112603493113	21	24	9	2	0	1	0	0	CHONS	Lignin	480.119879959993	0.772952178833727	4	C21H24N2O9S	0	0.259259259259259	11	2	-1	57.5857142857143	478.577622079859	0.422377920140605	0.0952380952380953	0.428571428571429	1.14285714285714	0.0952380952380952	0	NA	Lignin	Lignin	Other
-7.10815883636262e-05	0.000140124934741859	479.113004230635	21	24	9	2	0	1	0	0	CHONS	Lignin	480.120280697515	-0.0617091517333937	7	C21H24N2O9S	0	0.259259259259259	11	2	-1	57.5857142857143	478.578022369914	0.421977630085678	0.0952380952380953	0.428571428571429	1.14285714285714	0.0952380952380952	0	NA	Lignin	Lignin	Other
-0.00275656925666643	0.00321171940631914	479.113618944553	29	20	7	0	0	0	0	0	CHO	ConHC	480.120895411433	0.015798660652699	5	C29H20O7	0.590909090909091	0.647058823529412	20	13	13	66.1965517241379	478.578636397437	0.421363602562678	-0.206896551724138	0.241379310344828	0.689655172413793	0	0	NA	Cond Hydrocarbon	Cond Hydrocarbon	Other
-0.000458246716006078	-0.000621332000609281	479.114318321993	30	24	2	0	0	2	0	0	CHOS	UnsatHC	480.121594788873	0.367835416595233	8	C30H24O2S2	0.576923076923077	0.592592592592593	19	17	15	75.5	478.579334993946	0.420665006053866	-0.533333333333333	0.0666666666666667	0.8	0	0	NA	Unsat Hydrocarbon	Unsat Hydrocarbon	Other
0	0	479.114897669905	30	16	3	4	0	0	0	0	CHON	ConHC	480.122174136785	0.138014693317673	5	C30H16N4O3	0.782608695652174	0.795918367346939	25	22	18	58.4	478.579913694953	0.42008630504688	0.0666666666666669	0.1	0.533333333333333	0.133333333333333	0	NA	Other	Cond Hydrocarbon	Other
0.000112076821766503	6.62951699927788e-05	479.117120981042	15	29	15	0	0	0	1	0	CHOP	Carb	480.124397447922	0.0194209635296037	7	C15H29O15P	0	0	2	-13	-14	67.9	478.582134523521	0.417865476478994	-0.266666666666667	1	1.93333333333333	0	0.0666666666666667	0	Carbohydrate	Carbohydrate	Carbohydrate
-0.00757473018655103	0.00126199305152287	479.119468950568	22	24	12	0	0	0	0	0	CHO	Lignin	480.126745417448	0.0641875336523258	4	C22H24O12	0	0.3125	11	-1	-1	60.3	478.584479871283	0.415520128716707	0	0.545454545454545	1.09090909090909	0	0	NA	Lignin	Lignin	Other
0.00233835908777815	0.000933874981127916	479.119835150575	22	24	12	0	0	0	0	0	CHO	Lignin	480.127111617455	-0.698527217406566	4	C22H24O12	0	0.3125	11	-1	-1	60.3	478.584845662388	0.415154337611909	0	0.545454545454545	1.09090909090909	0	0	NA	Lignin	Lignin	Other
3.46484329154096e-05	-0.000367467902183258	479.120291868592	33	21	2	0	0	0	1	0	CHOP	ConHC	480.127568335472	0.72500071085975	4	C33H21O2P	0.7	0.709677419354839	24	22	21	79.3	478.58530187043	0.414698129570297	-0.666666666666667	0.0606060606060606	0.636363636363636	0	0.0303030303030303	0	Other	Cond Hydrocarbon	Phytochemical
-0.000381464262613717	-0.000355644991805585	479.122465393164	19	28	12	0	0	1	0	0	CHOS	Lignin	480.129741860044	0.843925965926158	5	C19H28O12S	0	0	6	-6	-7	63.3	478.587472968025	0.412527031975287	-0.105263157894737	0.631578947368421	1.47368421052632	0	0	NA	Amino Sugar	Lignin	Other
0	0	479.129242978387	33	20	4	0	0	0	0	0	CHO	ConHC	480.136519445267	-0.75044253449215	4	C33H20O4	0.689655172413793	0.709677419354839	24	20	20	70.6636363636364	478.594242985336	0.405757014664459	-0.363636363636363	0.121212121212121	0.606060606060606	0	0	NA	Cond Hydrocarbon	Cond Hydrocarbon	Other
-0.000172030192681298	0.00049370881135933	479.129915443743	23	29	7	0	0	1	1	0	CHOSP	Lignin	480.137191910623	-0.0654500903654038	4	C23H29O7SP	0.0714285714285714	0.257142857142857	10	3	1	82.604347826087	478.594914699811	0.405085300189285	-0.782608695652174	0.304347826086957	1.26086956521739	0	0.0434782608695652	0	Lignin	Lignin	Phytochemical
-0.00325475391756282	0.00671687318615649	479.130688725744	21	24	11	2	0	0	0	0	CHON	Lignin	480.137965192624	0.0925385606123033	5	C21H24N2O11	0	0.259259259259259	11	0	-2	54.8714285714286	478.595687118358	0.404312881641886	0.190476190476191	0.523809523809524	1.14285714285714	0.0952380952380952	0	NA	Lignin	Lignin	Other
-0.0141221674552008	-0.0136080633453984	479.132567212702	19	29	12	0	0	0	1	0	CHOP	AminoSugar	480.139843679582	-0.376501730769662	6	C19H29O12P	0	0	6	-6	-7	75.3	478.597563507781	0.402436492219238	-0.526315789473684	0.631578947368421	1.52631578947368	0	0.0526315789473684	0	Amino Sugar	Amino Sugar	Other
-9.98734772149289e-05	0.000504806611054126	479.133297531308	20	33	7	0	0	2	1	0	CHOSP	Protein	480.140573998188	-0.0889201844049347	4	C20H33O7S2P	0	0	5	-2	-5	88.8	478.598293010907	0.401706989093498	-1	0.35	1.65	0	0.05	0	Protein	Protein	Lipid
3.46484329154096e-05	-0.000367467902183258	479.133756844386	18	28	11	2	0	1	0	0	CHONS	AminoSugar	480.141033311266	0.722977228494543	5	C18H28N2O11S	0	0	6	-5	-8	57.1333333333333	478.598751811111	0.401248188888587	0.111111111111111	0.611111111111111	1.55555555555556	0.111111111111111	0	NA	Amino Sugar	Amino Sugar	Other
-8.8738462300633e-05	0.000134907500407499	479.134922778409	26	24	9	0	0	0	0	0	CHO	Lignin	480.142199245289	-0.34755534782943	4	C26H24O9	0.352941176470588	0.488372093023256	15	6	6	66.8769230769231	478.599916443242	0.40008355675792	-0.230769230769231	0.346153846153846	0.923076923076923	0	0	NA	Lignin	Lignin	Other
-0.00115997527521782	0.00673271172642814	479.138015599309	23	28	9	0	0	1	0	0	CHOS	Lignin	480.145292066189	0.231433095009745	4	C23H28O9S	0	0.257142857142857	10	1	0	70.2130434782609	478.603005810671	0.396994189329348	-0.347826086956522	0.391304347826087	1.21739130434783	0	0	NA	Lignin	Lignin	Other
-0.00142894933448782	0.00479223979708291	479.138419708061	23	28	9	0	0	1	0	0	CHOS	Lignin	480.145696174941	-0.610204866692712	4	C23H28O9S	0	0.257142857142857	10	1	0	70.2130434782609	478.603409468191	0.39659053180884	-0.347826086956522	0.391304347826087	1.21739130434783	0	0	NA	Lignin	Lignin	Other
-0.000935985731820616	0.00139380204055333	479.138833818829	26	29	1	2	0	2	1	0	CHONSP	UnsatHC	480.146110285709	-0.4557619119897	4	C26H29N2OS2P	0.4	0.414634146341463	14	13	8	84.4153846153846	478.603823116559	0.396176883440603	-0.846153846153846	0.0384615384615385	1.11538461538462	0.0769230769230769	0.0384615384615385	2	Other	Unsat Hydrocarbon	Phytochemical
0	0	479.139626225485	32	20	3	2	0	0	0	0	CHON	ConHC	480.146902692365	1.02015931335063	5	C32H20N2O3	0.703703703703704	0.719298245614035	24	21	19	67.425	478.604614638407	0.395385361592957	-0.25	0.09375	0.625	0.0625	0	NA	Other	Cond Hydrocarbon	Other
0.000146386264878481	4.3296777494579e-05	479.141239275175	30	25	4	0	0	0	1	0	CHOP	Lignin	480.148515742055	1.10394769030872	3	C30H25O4P	0.56	0.592592592592593	19	15	14	81.2	478.606225886951	0.393774113048664	-0.733333333333333	0.133333333333333	0.833333333333333	0	0.0333333333333333	0	Unsat Hydrocarbon	Lignin	Phytochemical
0.000115890114759709	-6.76900324346166e-05	479.141743724076	30	25	4	0	0	0	1	0	CHOP	Lignin	480.149020190956	0.0533374909771286	6	C30H25O4P	0.56	0.592592592592593	19	15	14	81.2	478.60672977258	0.393270227419805	-0.733333333333333	0.133333333333333	0.833333333333333	0	0.0333333333333333	0	Unsat Hydrocarbon	Lignin	Phytochemical
0	0	479.146908436239	26	28	3	2	0	2	0	0	CHONS	UnsatHC	480.154184903119	-0.105690256962898	6	C26H28N2O3S2	0.368421052631579	0.414634146341463	14	11	7	73.4538461538462	478.611888717779	0.388111282220507	-0.461538461538462	0.115384615384615	1.07692307692308	0.0769230769230769	0	NA	Unsat Hydrocarbon	Unsat Hydrocarbon	Other
-0.00110821400979	0.00238011952162523	479.148587273278	24	33	4	0	0	2	1	0	CHOSP	Lignin	480.155863740158	-0.158911852951296	3	C24H33O4S2P	0.117647058823529	0.210526315789474	9	5	2	91.175	478.613565680214	0.386434319785963	-1.08333333333333	0.166666666666667	1.375	0	0.0416666666666667	0	Other	Lignin	Lipid
-0.000261862479554267	0.000522456777184809	479.149240137891	22	28	8	2	0	1	0	0	CHONS	Lignin	480.156516604771	0.249858586924864	4	C22H28N2O8S	0	0.2	10	2	-1	65.4818181818182	478.614217815833	0.385782184167397	-0.181818181818182	0.363636363636364	1.27272727272727	0.0909090909090909	0	NA	Lignin	Lignin	Other
-0.000189368421188623	0.000393591486439573	479.149979992072	30	24	6	0	0	0	0	0	CHO	Lignin	480.157256458952	0.0667365700820419	3	C30H24O6	0.541666666666667	0.592592592592593	19	13	13	71.7	478.614956843886	0.385043156114193	-0.4	0.2	0.8	0	0	NA	Cond Hydrocarbon	Lignin	Other
0.000883954540914329	6.4228736382165e-05	479.155338768271	15	32	13	2	0	1	0	0	CHONS	Carb	480.162615235151	-0.219551143183001	7	C15H32N2O13S	0	0	1	-12	-15	56.5	478.620309636427	0.379690363572593	0.133333333333333	0.866666666666667	2.13333333333333	0.133333333333333	0	NA	Carbohydrate	Carbohydrate	Other
-0.0084973045994718	0.00236024911384223	479.155921350506	23	28	11	0	0	0	0	0	CHO	Lignin	480.163197817386	-0.0751317186074169	5	C23H28O11	0	0.257142857142857	10	-1	-1	67.7347826086957	478.620891568146	0.379108431854149	-0.260869565217392	0.478260869565217	1.21739130434783	0	0	NA	Lignin	Lignin	Other
0.00096345892377656	0.000471784500132976	479.156284637329	23	28	11	0	0	0	0	0	CHO	Lignin	480.163561104209	-0.831721399785061	5	C23H28O11	0	0.257142857142857	10	-1	-1	67.7347826086957	478.62125444932	0.378745550680435	-0.260869565217392	0.478260869565217	1.21739130434783	0	0	NA	Lignin	Lignin	Other
3.46484329154096e-05	-0.000367467902183258	479.156807284496	34	25	1	0	0	0	1	0	CHOP	ConHC	480.164083751377	0.454393051979846	7	C34H25OP	0.65625	0.661538461538462	23	22	21	83.7705882352941	478.621776512894	0.37822348710597	-0.823529411764706	0.0294117647058824	0.735294117647059	0	0.0294117647058824	0	Other	Cond Hydrocarbon	Phytochemical
-6.59431549825919e-05	-0.000482600068756776	479.15864602449	22	29	8	2	0	0	1	0	CHONP	Lignin	480.16592249137	0.478869323394165	5	C22H29N2O8P	0	0.2	10	2	-1	75.8454545454546	478.623613199735	0.376386800265436	-0.545454545454546	0.363636363636364	1.31818181818182	0.0909090909090909	0.0454545454545455	2	Lignin	Lignin	Phytochemical
0.000152723753762445	2.32016236695188e-05	479.161020335066	29	24	5	2	0	0	0	0	CHON	Lignin	480.168296801946	0.468771794039245	6	C29H24N2O5	0.545454545454545	0.591836734693878	19	14	12	68.1620689655172	478.625984859134	0.374015140865879	-0.275862068965517	0.172413793103448	0.827586206896552	0.0689655172413793	0	NA	Other	Lignin	Other
-0.000114477399009533	-0.000362528552263763	479.165263686825	34	24	3	0	0	0	0	0	CHO	ConHC	480.172540153705	0.00933621751558588	7	C34H24O3	0.645161290322581	0.661538461538462	23	20	20	75.3882352941176	478.630223472729	0.369776527271313	-0.529411764705882	0.0882352941176471	0.705882352941177	0	0	NA	Unsat Hydrocarbon	Cond Hydrocarbon	Other
-0.000232072539412583	-0.000756133850842234	479.165732549192	34	24	3	0	0	0	0	0	CHO	ConHC	480.173009016072	-0.967108444783444	5	C34H24O3	0.645161290322581	0.661538461538462	23	20	20	75.3882352941176	478.63069181156	0.369308188440243	-0.529411764705882	0.0882352941176471	0.705882352941177	0	0	NA	Unsat Hydrocarbon	Cond Hydrocarbon	Other
-0.000346810475130171	0.000847000538014584	479.167205156488	22	28	10	2	0	0	0	0	CHON	Lignin	480.174481623368	-0.180128622396524	4	C22H28N2O10	0	0.2	10	0	-2	62.8909090909091	478.632162774529	0.36783722547068	-0.0909090909090908	0.454545454545455	1.27272727272727	0.0909090909090909	0	NA	Lignin	Lignin	Other
0	0	479.167989238731	23	32	5	2	0	2	0	0	CHONS	Lignin	480.175265705611	-0.0045348243968426	3	C23H32N2O5S2	0	0.151515151515152	9	4	0	75.1695652173913	478.632945981259	0.36705401874093	-0.521739130434782	0.217391304347826	1.39130434782609	0.0869565217391304	0	NA	Other	Lignin	Other
0.00321068675945104	-0.00066182741406008	479.168965512606	20	33	11	0	0	0	1	0	CHOP	AminoSugar	480.176241979486	-0.403116750752797	6	C20H33O11P	0	0	5	-6	-7	83.1	478.633921165018	0.366078834982034	-0.8	0.55	1.65	0	0.05	0	Multi-class	Protein	Lipid
-8.00709002193344e-05	0.000320123610636716	479.169769469848	21	37	6	0	0	2	1	0	CHOSP	Lipid	480.177045936728	-0.26891420338916	4	C21H37O6S2P	0	0	4	-2	-5	95.5857142857143	478.634724224554	0.365275775445866	-1.23809523809524	0.285714285714286	1.76190476190476	0	0.0476190476190476	0	Lipid	Lipid	Lipid
3.46484329154096e-05	-0.000367467902183258	479.170098390308	19	32	10	2	0	1	0	0	CHONS	Protein	480.177374857188	0.814472801464946	4	C19H32N2O10S	0	0	5	-5	-8	66.3	478.635052777739	0.364947222261435	-0.210526315789473	0.526315789473684	1.68421052631579	0.105263157894737	0	NA	Protein	Protein	Other
0	0	479.170660147307	27	28	8	0	0	0	0	0	CHO	Lignin	480.177936614187	1.00225640666958	4	C27H28O8	0.315789473684211	0.434782608695652	14	6	6	72.9666666666667	478.635613907475	0.364386092525308	-0.444444444444445	0.296296296296296	1.03703703703704	0	0	NA	Lignin	Lignin	Other
0	0	479.170901668035	27	28	8	0	0	0	0	0	CHO	Lignin	480.178178134915	0.499274428246413	3	C27H28O8	0.315789473684211	0.434782608695652	14	6	6	72.9666666666667	478.635855158518	0.364144841481504	-0.444444444444445	0.296296296296296	1.03703703703704	0	0	NA	Lignin	Lignin	Other
-8.8738462300633e-05	0.000134907500407499	479.171175575479	27	28	8	0	0	0	0	0	CHO	Lignin	480.178452042359	-0.0711542951306908	4	C27H28O8	0.315789473684211	0.434782608695652	14	6	6	72.9666666666667	478.636128760115	0.363871239884986	-0.444444444444445	0.296296296296296	1.03703703703704	0	0	NA	Lignin	Lignin	Other
-9.84311541369473e-05	0.000803488503690867	479.174349841702	24	32	8	0	0	1	0	0	CHOS	Lignin	480.181626308582	0.338174993427289	4	C24H32O8S	0	0.210526315789474	9	1	0	76.925	478.639299481924	0.360700518076044	-0.583333333333333	0.333333333333333	1.33333333333333	0	0	NA	Lignin	Lignin	Other
-0.000447196977894609	0.00213796674714221	479.174737564395	24	32	8	0	0	1	0	0	CHOS	Lignin	480.182014031275	-0.469274710087906	4	C24H32O8S	0	0.210526315789474	9	1	0	76.925	478.639686771682	0.360313228317636	-0.583333333333333	0.333333333333333	1.33333333333333	0	0	NA	Lignin	Lignin	Other
0	0	479.175938039132	14	33	12	4	0	0	1	0	CHONP	Other	480.183214506012	0.0927756043127785	5	C14H33N4O12P	0	0	1	-11	-16	64.3714285714286	478.640885905959	0.359114094041445	-0.142857142857143	0.857142857142857	2.35714285714286	0.285714285714286	0.0714285714285714	4	Other	Carbohydrate	Protein
-0.0206448864374974	-0.0101168087743518	479.184340615461	24	33	8	0	0	0	1	0	CHOP	Lignin	480.191617082341	-0.650857344521901	4	C24H33O8P	0	0.210526315789474	9	1	0	86.425	478.649279099896	0.35072090010425	-0.916666666666667	0.333333333333333	1.375	0	0.0416666666666667	0	Lignin	Lignin	Lipid
-0.00266008658341644	0.00552342245359614	479.184717998075	25	37	3	0	0	2	1	0	CHOSP	UnsatHC	480.191994464955	0.371682675360244	4	C25H37O3S2P	0.105263157894737	0.170731707317073	8	5	2	96.78	478.649656061121	0.350343938879064	-1.28	0.12	1.48	0	0.04	0	Unsat Hydrocarbon	Unsat Hydrocarbon	Lipid
0.000557624593779933	0.00127212618700772	479.18514101052	25	37	3	0	0	2	1	0	CHOSP	UnsatHC	480.1924174774	-0.509240444143104	2	C25H37O3S2P	0.105263157894737	0.170731707317073	8	5	2	96.78	478.650078601226	0.349921398773517	-1.28	0.12	1.48	0	0.04	0	Unsat Hydrocarbon	Unsat Hydrocarbon	Lipid
0.0119498501041221	0.00356872669590585	479.186413395492	31	28	5	0	0	0	0	0	CHO	Lignin	480.193689862372	-0.033013912015263	4	C31H28O5	0.5	0.543859649122807	18	13	13	76.8483870967742	478.651349565442	0.348650434557953	-0.580645161290323	0.161290322580645	0.903225806451613	0	0	NA	Other	Lignin	Other
0.000159874826909309	-0.000212702418189383	479.188934063465	20	36	7	2	0	2	0	0	CHONS	Protein	480.196210530345	0.379782994461577	4	C20H36N2O7S2	0	0	4	-3	-7	77.4	478.653867418815	0.346132581185316	-0.6	0.35	1.8	0.1	0	NA	Protein	Protein	Other
0.000280808225333029	-4.69286678125776e-05	479.19146600607	16	36	12	2	0	1	0	0	CHONS	Other	480.19874247295	0.31830206320912	5	C16H36N2O12S	0	0	0	-12	-15	67.425	478.65639653423	0.343603465770059	-0.25	0.75	2.25	0.125	0	NA	Other	Carbohydrate	Other
-0.0133312704425816	0.000117826967902686	479.192311374922	24	32	10	0	0	0	0	0	CHO	Lignin	480.199587841802	-0.0845348537087783	3	C24H32O10	0	0.210526315789474	9	-1	-1	74.55	478.657240959135	0.342759040864507	-0.5	0.416666666666667	1.33333333333333	0	0	NA	Lignin	Lignin	Other
0.000660059013028248	0.00126528031096403	479.19267590374	25	36	5	0	0	2	0	0	CHOS	Lignin	480.19995237062	0.96475536492352	4	C25H36O5S2	0.0555555555555556	0.170731707317073	8	3	1	85.38	478.657605080917	0.342394919082608	-0.88	0.2	1.44	0	0	NA	Other	Lignin	Other
0.000452900174943029	-0.000414359963250883	479.193020159404	25	36	5	0	0	2	0	0	CHOS	Lignin	480.200296626284	0.247854524819625	4	C25H36O5S2	0.0555555555555556	0.170731707317073	8	3	1	85.38	478.657948952182	0.342051047817563	-0.88	0.2	1.44	0	0	NA	Other	Lignin	Other
0.000114873259399562	-6.29161432460351e-07	479.193461005501	25	36	5	0	0	2	0	0	CHOS	Lignin	480.200737472381	-0.670191143547337	3	C25H36O5S2	0.0555555555555556	0.170731707317073	8	3	1	85.38	478.658389306027	0.34161069397328	-0.88	0.2	1.44	0	0	NA	Other	Lignin	Other
0.000145634775864716	-3.6113034037411e-05	479.19563568173	21	36	10	0	0	1	0	0	CHOS	Protein	480.20291214861	0.0123239365538948	5	C21H36O10S	0	0	4	-6	-7	79.3	478.660561553993	0.339438446007193	-0.666666666666667	0.476190476190476	1.71428571428571	0	0	NA	Protein	Protein	Other
-0.000240417543978283	-1.24674891227127e-05	479.204784341111	32	32	2	0	0	1	0	0	CHOS	UnsatHC	480.212060807991	0.500098662373152	3	C32H32O2S	0.482758620689655	0.5	17	15	14	83.45625	478.669699997899	0.330300002100955	-0.8125	0.0625	1	0	0	NA	Unsat Hydrocarbon	Unsat Hydrocarbon	Other
0.0165138537884184	0.0184617876212727	479.20534305945	21	37	10	0	0	0	1	0	CHOP	Protein	480.21261952633	-0.38651135371939	4	C21H37O10P	0	0	4	-6	-7	90.1571428571428	478.670258092368	0.329741907631842	-1.04761904761905	0.476190476190476	1.76190476190476	0	0.0476190476190476	0	Protein	Protein	Lipid
0	0	479.206968783117	20	36	9	2	0	1	0	0	CHONS	Protein	480.214245249997	-0.195319271559912	5	C20H36N2O9S	0	0	4	-5	-8	74.55	478.671882000738	0.328117999262417	-0.5	0.45	1.8	0.1	0	NA	Protein	Protein	Other
-0.000105013738630443	0.000790659204796935	479.210814620015	25	36	7	0	0	1	0	0	CHOS	Lignin	480.218091086895	0.173074290549238	3	C25H36O7S	0	0.170731707317073	8	1	0	83.1	478.67572354334	0.324276456660243	-0.8	0.28	1.44	0	0	NA	Lignin	Lignin	Other
0	0	479.212038853859	26	32	3	4	0	1	0	0	CHONS	UnsatHC	480.219315320739	0.408737330553237	4	C26H32N4O3S	0.277777777777778	0.333333333333333	13	10	5	73.4538461538462	478.676946410193	0.323053589806705	-0.461538461538462	0.115384615384615	1.23076923076923	0.153846153846154	0	NA	Unsat Hydrocarbon	Unsat Hydrocarbon	Other
0.000103181609376108	0.000204060698008655	479.213830606031	22	40	7	0	0	2	0	0	CHOS	Protein	480.221107072911	0.911966973203339	2	C22H40O7S2	0	0	3	-4	-6	88.8	478.678736161679	0.321263838321158	-1	0.318181818181818	1.81818181818182	0	0	NA	Protein	Protein	Other
0.00805743227698804	0.00159295802818265	479.214871822288	32	33	2	0	0	0	1	0	CHOP	UnsatHC	480.222148289168	-0.690254851313884	2	C32H33O2P	0.482758620689655	0.5	17	15	14	90.58125	478.679776215304	0.320223784695543	-1.0625	0.0625	1.03125	0	0.03125	0	Unsat Hydrocarbon	Unsat Hydrocarbon	Phytochemical
-9.31764399066974e-05	0.000591511316317137	479.219571692546	28	36	1	2	0	2	0	0	CHONS	UnsatHC	480.226848159426	0.118711967144787	5	C28H36N2OS2	0.304347826086957	0.319148936170213	12	11	7	84.7285714285714	478.684470837645	0.315529162354665	-0.857142857142857	0.0357142857142857	1.28571428571429	0.0714285714285714	0	NA	Other	Unsat Hydrocarbon	Other
-0.00729142496801869	0.00566133846814579	479.220645772156	25	37	7	0	0	0	1	0	CHOP	Lignin	480.227922239036	-0.48349257762189	4	C25H37O7P	0	0.170731707317073	8	1	0	92.22	478.685543717928	0.314456282071603	-1.12	0.28	1.48	0	0.04	0	Other	Lignin	Lipid
0.000106788020364546	0.000101657787126186	479.221692242761	26	41	2	0	0	2	1	0	CHOSP	Lipid	480.228968709641	-0.85429944380453	1	C26H41O2S2P	0.0952380952380952	0.136363636363636	7	5	2	101.953846153846	478.686589020035	0.313410979964999	-1.46153846153846	0.0769230769230769	1.57692307692308	0	0.0384615384615385	0	Lipid	Lipid;Unsat Hydrocarbon	Lipid
0.00102561693620751	-0.000163918187893776	479.222231474471	24	36	6	2	0	1	0	0	CHONS	Lipid	480.229507941351	-0.208968315330806	2	C24H36N2O6S	0	0.111111111111111	8	2	-1	79.3	478.687127649634	0.312872350365922	-0.666666666666667	0.25	1.5	0.0833333333333333	0	NA	Other	Lipid	Other
0.0125714683804472	0.00422728191756927	479.222891597367	32	32	4	0	0	0	0	0	CHO	Lignin	480.230168064247	-0.226034626602856	3	C32H32O4	0.464285714285714	0.5	17	13	13	81.675	478.687787035431	0.312212964569085	-0.75	0.125	1	0	0	NA	Unsat Hydrocarbon	Unsat Hydrocarbon	Other
0.00191586423939831	0.000484064694772975	479.227822280448	19	37	8	4	0	0	1	0	CHONP	Protein	480.235098747328	-0.412406399400899	4	C19H37N4O8P	0	0	4	-4	-9	81.3	478.692712212867	0.30728778713285	-0.736842105263158	0.421052631578947	1.94736842105263	0.210526315789474	0.0526315789473684	4	Protein	Protein	Protein
-0.0177092622311757	0.00403107917222957	479.228616537392	25	36	9	0	0	0	0	0	CHO	Lignin	480.235893004272	0.0827722978661435	2	C25H36O9	0	0.170731707317073	8	-1	-1	80.82	478.693505582937	0.306494417063277	-0.72	0.36	1.44	0	0	NA	Lignin	Lignin	Other
0.000921354933837943	-0.000353842350675832	479.228973548964	25	36	9	0	0	0	0	0	CHO	Lignin	480.236250015844	-0.660635977447382	2	C25H36O9	0	0.170731707317073	8	-1	-1	80.82	478.693862195866	0.306137804133527	-0.72	0.36	1.44	0	0	NA	Lignin	Lignin	Other
0.000397989863000703	-0.000343972041505663	479.229354641113	26	40	4	0	0	2	0	0	CHOS	Lipid	480.236631107993	0.354084623290023	3	C26H40O4S2	0.05	0.136363636363636	7	3	1	90.9923076923077	478.694242862485	0.305757137515457	-1.07692307692308	0.153846153846154	1.53846153846154	0	0	NA	Other	Lipid	Other
9.71569729717241e-05	-3.99919039997336e-05	479.229760829553	26	40	4	0	0	2	0	0	CHOS	Lipid	480.237037296433	-0.49172390831464	3	C26H40O4S2	0.05	0.136363636363636	7	3	1	90.9923076923077	478.694648597371	0.305351402629071	-1.07692307692308	0.153846153846154	1.53846153846154	0	0	NA	Other	Lipid	Other
-6.00595917878555e-05	-0.000340618397955495	479.231925688142	22	40	9	0	0	1	0	0	CHOS	Protein	480.239202155022	0.211182005141403	4	C22H40O9S	0	0	3	-6	-7	86.2090909090909	478.696811038659	0.303188961340538	-0.909090909090909	0.409090909090909	1.81818181818182	0	0	NA	Protein	Protein	Other
0	0	479.240739557048	25	40	3	2	0	2	0	0	CHONS	Lipid	480.248016023928	0.038556685503915	2	C25H40N2O3S2	0	0.0769230769230769	7	4	0	87.66	478.705615065921	0.294384934079289	-0.96	0.12	1.6	0.08	0	NA	Lipid	Lipid;Unsat Hydrocarbon	Other
0.0242455601851102	0.00723115952727186	479.241672713468	22	41	9	0	0	0	1	0	CHOP	Protein	480.248949180348	-0.270183513489476	4	C22H41O9P	0	0	3	-6	-7	96.5727272727273	478.70654718037	0.29345281963009	-1.27272727272727	0.409090909090909	1.86363636363636	0	0.0454545454545455	0	Protein	Protein	Lipid
0	0	479.243031105587	21	40	8	2	0	1	0	0	CHONS	Protein	480.250307572467	0.477644113831419	4	C21H40N2O8S	0	0	3	-5	-8	82.0142857142857	478.707904055696	0.29209594430381	-0.761904761904762	0.380952380952381	1.9047619047619	0.0952380952380952	0	NA	Protein	Protein	Other
0.000303819514713672	8.75936516811181e-05	479.256692387564	26	41	6	0	0	0	1	0	CHOP	Lipid	480.263968854444	0.222178349032126	3	C26H41O6P	0	0.136363636363636	7	1	0	97.5692307692308	478.721550083364	0.278449916636362	-1.30769230769231	0.230769230769231	1.57692307692308	0	0.0384615384615385	0	Lipid	Lipid	Lipid
0.000413053739638358	0.000657557911779866	479.258554447268	25	40	5	2	0	1	0	0	CHONS	Lipid	480.265830914148	-0.0787464886013111	3	C25H40N2O5S	0	0.0769230769230769	7	2	-1	85.38	478.723410063875	0.276589936124822	-0.88	0.2	1.6	0.08	0	NA	Lipid	Lipid	Other
0.00684854397855748	0.00247144153168039	479.259149466406	33	36	3	0	0	0	0	0	CHO	UnsatHC	480.266425933286	0.039745883676249	3	C33H36O3	0.433333333333333	0.46031746031746	16	13	13	86.2090909090909	478.724004418609	0.275995581390589	-0.909090909090909	0.0909090909090909	1.09090909090909	0	0	NA	Unsat Hydrocarbon	Unsat Hydrocarbon	Other
7.37148346507432e-05	0.000176325937540184	479.260116050704	23	45	6	0	0	1	1	0	CHOSP	Lipid	480.267392517584	0.112144852987961	1	C23H45O6SP	0	0	2	-4	-6	104.908695652174	478.724969923611	0.275030076389157	-1.56521739130435	0.260869565217391	1.95652173913043	0	0.0434782608695652	0	Lipid	Lipid	Lipid
0.000847524598183933	0.000255786352176759	479.263985230611	20	41	7	4	0	0	1	0	CHONP	Protein	480.271261697491	0.0510213936295941	2	C20H41N4O7P	0	0	3	-4	-9	88.8	478.728834783157	0.271165216843031	-1	0.35	2.05	0.2	0.05	4	Other	Protein	Protein
-0.00091006228630245	0.0141386138769026	479.264864746195	26	40	8	0	0	0	0	0	CHO	Protein	480.272141213075	0.368640422162529	2	C26H40O8	0	0.136363636363636	7	-1	-1	86.6076923076923	478.729713316666	0.270286683334064	-0.923076923076923	0.307692307692308	1.53846153846154	0	0	NA	Protein	Protein	Other
-0.000219050724135099	0.0058333943905209	479.265192393803	26	40	8	0	0	0	0	0	CHO	Protein	480.272468860683	-0.313571760356494	2	C26H40O8	0	0.136363636363636	7	-1	-1	86.6076923076923	478.73004059842	0.269959401580309	-0.923076923076923	0.307692307692308	1.53846153846154	0	0	NA	Protein	Protein	Other
0.000103181609376108	0.000204060698008655	479.265857153424	27	44	3	0	0	2	0	0	CHOS	Lipid	480.273133620304	0.110433817536918	2	C27H44O3S2	0.0454545454545455	0.106382978723404	6	3	1	96.1888888888889	478.730704615764	0.269295384235761	-1.25925925925926	0.111111111111111	1.62962962962963	0	0	NA	Lipid	Lipid;Unsat Hydrocarbon	Other
0	0	479.266243176208	27	44	3	0	0	2	0	0	CHOS	Lipid	480.273519643088	-0.693322397115562	1	C27H44O3S2	0.0454545454545455	0.106382978723404	6	3	1	96.1888888888889	478.731090207512	0.268909792488273	-1.25925925925926	0.111111111111111	1.62962962962963	0	0	NA	Lipid	Lipid;Unsat Hydrocarbon	Other
-5.12308398909576e-05	7.21376903418925e-05	479.26827955959	23	44	8	0	0	1	0	0	CHOS	Protein	480.27555602647	0.277034149830215	2	C23H44O8S	0	0	2	-6	-7	92.5173913043478	478.73312431705	0.266875682950172	-1.1304347826087	0.347826086956522	1.91304347826087	0	0	NA	Protein	Protein	Other
0.000957088704721201	8.62002510899163e-05	479.277090145603	26	44	2	2	0	2	0	0	CHONS	Lipid	480.284366612483	0.111255998590405	2	C26H44N2O2S2	0	0.0476190476190476	6	4	0	93.1846153846154	478.741925065084	0.258074934916237	-1.15384615384615	0.0769230769230769	1.69230769230769	0.0769230769230769	0	NA	Lipid	Lipid;Unsat Hydrocarbon	Other
0.0159761842526699	0.00522472032012944	479.277852938834	23	45	8	0	0	0	1	0	CHOP	Protein	480.285129405714	0.157251559256914	3	C23H45O8P	0	0	2	-6	-7	102.430434782609	478.742687006573	0.257312993426979	-1.47826086956522	0.347826086956522	1.95652173913043	0	0.0434782608695652	0	Protein	Protein	Lipid
0.000569145433930057	-0.000438302408659797	479.279885075435	30	40	5	0	0	0	0	0	CHO	Lignin	480.287161542315	0.859594463320394	1	C30H40O5	0.24	0.309090909090909	11	6	6	88.8	478.744716874072	0.255283125927804	-1	0.166666666666667	1.33333333333333	0	0	NA	Other	Lignin	Other
0.000277340693720086	-8.32536550207791e-05	479.280327348789	30	40	5	0	0	0	0	0	CHO	Lignin	480.287603815669	-0.0612573977683049	2	C30H40O5	0.24	0.309090909090909	11	6	6	88.8	478.74515865358	0.254841346420221	-1	0.166666666666667	1.33333333333333	0	0	NA	Other	Lignin	Other
-2.57996048749347e-06	9.39598227296327e-05	479.297572411339	22	44	9	2	0	0	0	0	CHON	Protein	480.304848878219	-0.349479125705406	3	C22H44N2O9	0	0	2	-7	-9	86.2090909090909	478.762384460139	0.23761553986111	-0.909090909090909	0.409090909090909	2	0.0909090909090909	0	NA	Protein	Protein	Other
0	0	479.300389526051	21	45	6	4	0	0	1	0	CHONP	Lipid	480.307665992931	0.0118985586828357	2	C21H45N4O6P	0	0	2	-4	-9	95.5857142857143	478.765198429235	0.234801570764546	-1.23809523809524	0.285714285714286	2.14285714285714	0.19047619047619	0.0476190476190476	4	Lipid	Lipid	Protein
0	0	479.312584727649	26	44	6	2	0	0	0	0	CHON	Lipid	480.319861194529	0.158146428921727	1	C26H44N2O6	0	0.0476190476190476	6	0	-2	88.8	478.777380013562	0.222619986437621	-1	0.230769230769231	1.69230769230769	0.0769230769230769	0	NA	Lipid	Lipid	Other
0.000135067744531401	6.45292150203548e-05	479.314236537886	24	49	7	0	0	0	1	0	CHOP	Lipid	480.321513004766	0.16121042161157	2	C24H49O7P	0	0	1	-6	-7	107.8	478.779029979373	0.22097002062668	-1.66666666666667	0.291666666666667	2.04166666666667	0	0.0416666666666667	0	Lipid	Lipid	Lipid
0.00580497598190212	0.00201751026757646	479.320023344415	28	48	4	0	0	1	0	0	CHOS	Lipid	480.327299811295	0.0643475927075389	3	C28H48O4S	0	0.08	5	1	0	98.9785714285714	478.784810324302	0.215189675697559	-1.35714285714286	0.142857142857143	1.71428571428571	0	0	NA	Lipid	Lipid	Other
7.46756219210535e-05	-0.000473876939306453	479.32238116084	24	48	9	0	0	0	0	0	CHO	Protein	480.32965762772	0.365399007006014	1	C24H48O9	0	0	1	-8	-8	95.925	478.787165507969	0.212834492031448	-1.25	0.375	2	0	0	NA	Protein	Protein	Other
0.000315366611476284	5.1349389382185e-05	479.325533943748	23	49	6	2	0	0	1	0	CHONP	Lipid	480.332810410628	0.0279291193836379	1	C23H49N2O6P	0	0	1	-5	-8	104.908695652174	478.790314770451	0.209685229548995	-1.56521739130435	0.260869565217391	2.1304347826087	0.0869565217391304	0.0434782608695652	2	Lipid	Lipid	Lipid
0.000270634694686659	-2.37080803598116e-05	479.356464581014	29	52	3	0	0	1	0	0	CHOS	Lipid	480.363741047894	-0.0516741629067875	4	C29H52O3S	0	0.0566037735849057	4	1	0	103.541379310345	478.821210870291	0.178789129708889	-1.51724137931035	0.103448275862069	1.79310344827586	0	0	NA	Lipid	Lipid;Unsat Hydrocarbon	Other
0.00472853096594801	0.00140779339630315	479.935927547341	15	4	14	3	0	0	1	0	CHONP	ConHC	480.943204014221	-0.240466691330963	4	C15H4N3O14P	0	1.25	16	2	-2	7.09999999999999	479.400026803093	0.599973196906774	1.86666666666667	0.933333333333333	0.266666666666667	0.2	0.0666666666666667	3	Other	Cond Hydrocarbon	Other
0.000139282095976376	-0.00017452607773012	479.983091590897	15	16	11	1	0	2	1	0	CHONSP	Tannin	480.990368057777	-0.269872092783217	6	C15H16NO11S2P	0	0	9	-2	-6	45.1	479.447138182857	0.552861817143139	0.533333333333333	0.733333333333333	1.06666666666667	0.0666666666666667	0.0666666666666667	1	Tannin	Tannin	Phytochemical
0.00141063490078545	0.00039074791632808	479.983587521371	13	11	15	3	0	1	0	0	CHONS	Other	480.990863988251	0.464461938966238	5	C13H11N3O15S	0	0	10	-5	-9	-5.46923076923076	479.44763355957	0.552366440429523	2.30769230769231	1.15384615384615	0.846153846153846	0.230769230769231	0	NA	Other	Other	Other
0	0	479.985431764328	22	11	8	1	0	2	0	0	CHONS	ConHC	480.992708231208	-0.20897636451152	6	C22H11NO8S2	0.636363636363636	0.733333333333333	18	10	7	44.7545454545455	479.449475743229	0.5505242567707	0.545454545454545	0.363636363636364	0.5	0.0454545454545455	0	NA	Cond Hydrocarbon	Cond Hydrocarbon	Other
-0.000147250786410896	0.000144170337478832	480.020858500416	22	11	12	1	0	0	0	0	CHON	ConHC	481.028134967296	-0.0210877386172484	5	C22H11NO12	0.555555555555556	0.733333333333333	18	6	5	39.5727272727273	479.484862921507	0.515137078492671	0.727272727272727	0.545454545454545	0.5	0.0454545454545455	0	NA	Cond Hydrocarbon	Cond Hydrocarbon	Other
-0.000146082400594432	6.75626511452246e-06	480.02112176077	25	12	4	3	0	1	1	0	CHONSP	ConHC	481.02839822765	0.446671238706466	4	C25H12N3O4SP	0.8125	0.833333333333333	22	18	13	58.02	479.485125887902	0.514874112097573	0.0800000000000001	0.16	0.48	0.12	0.04	3	Cond Hydrocarbon	Cond Hydrocarbon	Phytochemical
-0.000126068601872391	0.000204908106666268	480.024224938416	19	15	12	1	0	1	0	0	CHONS	ConHC	481.031501405296	-0.0119813270381582	7	C19H15NO12S	0	0.454545454545455	13	1	-1	39.3	479.488225600513	0.511774399487422	0.736842105263158	0.631578947368421	0.789473684210526	0.0526315789473684	0	NA	Cond Hydrocarbon	Cond Hydrocarbon	Other
-0.00902187030253969	-0.000492097865348941	480.042024980374	19	15	14	1	0	0	0	0	CHON	ConHC	481.049301447254	-0.0982251795375303	5	C19H15NO14	0	0.454545454545455	13	-1	-2	36.3	479.506005766785	0.493994233215346	0.842105263157895	0.736842105263158	0.789473684210526	0.0526315789473684	0	NA	Tannin	Cond Hydrocarbon	Other
0	0	480.043208477867	30	12	4	1	0	0	1	0	CHONP	ConHC	481.050484944747	-0.188246243120787	5	C30H12NO4P	0.833333333333333	0.846153846153846	26	22	20	66	479.507187942774	0.492812057226217	-0.2	0.133333333333333	0.4	0.0333333333333333	0.0333333333333333	1	Cond Hydrocarbon	Cond Hydrocarbon	Phytochemical
-0.000906040830554559	0.000978882583449813	480.057269036012	23	15	11	1	0	0	0	0	CHON	ConHC	481.064545502892	-0.0731151200316542	4	C23H15NO11	0.454545454545455	0.636363636363636	17	6	5	47.9086956521739	479.521232800774	0.47876719922607	0.434782608695652	0.478260869565217	0.652173913043478	0.0434782608695652	0	NA	Cond Hydrocarbon	Cond Hydrocarbon	Other
-0.000269231694638545	0.000184755534427128	480.0575519063	26	16	3	3	0	1	1	0	CHONSP	ConHC	481.06482837318	0.353844867458663	5	C26H16N3O3SP	0.722222222222222	0.743589743589744	21	18	13	64.6846153846154	479.521515355206	0.478484644793525	-0.153846153846154	0.115384615384615	0.615384615384615	0.115384615384615	0.0384615384615385	3	Other	Cond Hydrocarbon	Phytochemical
0	0	480.0797875684	21	15	9	5	0	0	0	0	CHON	ConHC	481.08706403528	-0.180692616380543	4	C21H15N5O9	0.428571428571429	0.652173913043478	17	8	3	35.8714285714286	479.543726188767	0.456273811232506	0.857142857142857	0.428571428571429	0.714285714285714	0.238095238095238	0	NA	Cond Hydrocarbon	Cond Hydrocarbon	Other
9.48731006265836e-05	0.000236601243456755	480.081005400465	30	15	2	3	0	1	0	0	CHONS	ConHC	481.088281867345	0.448075672572386	5	C30H15N3O2S	0.791666666666667	0.8	25	23	19	60.3	479.54494266099	0.455057339009613	0	0.0666666666666667	0.5	0.1	0	NA	Other	Cond Hydrocarbon	Other
0	0	480.087624896632	31	15	5	1	0	0	0	0	CHON	ConHC	481.094901363512	0.25199537148693	5	C31H15NO5	0.76	0.781818181818182	25	20	19	62.1387096774193	479.551554765769	0.448445234231201	-0.064516129032258	0.161290322580645	0.483870967741935	0.032258064516129	0	NA	Cond Hydrocarbon	Cond Hydrocarbon	Other
0	0	480.087905358033	31	15	5	1	0	0	0	0	CHON	ConHC	481.095181824913	-0.330969252450359	7	C31H15NO5	0.76	0.781818181818182	25	20	19	62.1387096774193	479.551834914004	0.448165085995868	-0.064516129032258	0.161290322580645	0.483870967741935	0.032258064516129	0	NA	Cond Hydrocarbon	Cond Hydrocarbon	Other
-7.51920970822086e-05	0.000581115628012034	480.089230378353	32	11	1	5	0	0	0	0	CHON	ConHC	481.096506845233	-0.305227809023093	7	C32H11N5O	0.923076923076923	0.924528301886792	30	29	24	54.95625	479.553158454795	0.446841545205416	0.1875	0.03125	0.34375	0.15625	0	NA	Other	Cond Hydrocarbon	Other
0	0	480.094899854665	25	15	6	5	0	0	0	0	CHON	ConHC	481.102176321545	0.118308663439001	8	C25H15N5O6	0.714285714285714	0.764705882352941	21	15	10	46.62	479.558821600519	0.441178399481316	0.48	0.24	0.6	0.2	0	NA	Cond Hydrocarbon	Cond Hydrocarbon	Other
-0.000221746041775321	-0.00122124160052524	480.106674957137	21	24	10	1	0	0	1	0	CHONP	Lignin	481.113951424017	-0.35109648416794	4	C21H24NO10P	0	0.285714285714286	11	1	-1	68.4428571428571	479.570583554806	0.429416445193965	-0.285714285714286	0.476190476190476	1.14285714285714	0.0476190476190476	0.0476190476190476	1	Lignin	Lignin	Phytochemical
-0.000605730549382059	0.00200770152132168	480.115095842957	21	23	12	1	0	0	0	0	CHON	Lignin	481.122372309837	-0.721440441504482	4	C21H23NO12	0	0.285714285714286	11	-1	-2	54.8714285714286	479.57899503779	0.421004962210304	0.190476190476191	0.571428571428571	1.0952380952381	0.0476190476190476	0	NA	Lignin	Lignin	Other
0	0	480.115425099602	22	27	7	1	0	2	0	0	CHONS	Lignin	481.122701566482	0.399149982349349	5	C22H27NO7S2	0	0.225806451612903	10	3	0	68.0727272727273	479.579323926784	0.420676073216157	-0.272727272727272	0.318181818181818	1.22727272727273	0.0454545454545455	0	NA	Lignin	Lignin	Other
3.46484329154096e-05	-0.000367467902183258	480.124034438643	32	19	4	1	0	0	0	0	CHON	ConHC	481.131310905523	0.20201964642104	4	C32H19NO4	0.703703703703704	0.724137931034483	24	20	19	67.425	479.58792365256	0.412076347440063	-0.25	0.125	0.59375	0.03125	0	NA	Cond Hydrocarbon	Cond Hydrocarbon	Other
0.000145634775864716	-3.6113034037411e-05	480.126937449092	31	20	1	3	0	0	1	0	CHONP	ConHC	481.134213915972	0.384245648803158	5	C31H20N3OP	0.730769230769231	0.735849056603774	24	23	19	73.1709677419355	479.590823421482	0.409176578518441	-0.451612903225806	0.032258064516129	0.645161290322581	0.0967741935483871	0.032258064516129	3	Other	Cond Hydrocarbon	Phytochemical
0.00029836444761572	3.90166432863357e-05	480.127410491382	29	23	4	1	0	1	0	0	CHONS	ConHC	481.134686958262	0.191139072296352	6	C29H23NO4S	0.565217391304348	0.6	19	15	13	70.1275862068966	479.591295935568	0.408704064431674	-0.344827586206897	0.137931034482759	0.793103448275862	0.0344827586206897	0	NA	Multi-class	Cond Hydrocarbon	Other
0.000397175461832857	0.000227903110733996	480.127690823124	18	28	12	1	0	0	1	0	CHONP	AminoSugar	481.134967290004	-0.115166860990348	7	C18H28NO12P	0	0	6	-6	-8	69.8	479.591575954289	0.40842404571066	-0.333333333333333	0.666666666666667	1.55555555555556	0.0555555555555556	0.0555555555555556	1	Amino Sugar	Amino Sugar	Other
0.000270301798591195	-0.000169757846546336	480.14243248883	14	32	11	3	0	1	1	0	CHONSP	Other	481.14970895571	-0.400851971772324	4	C14H32N3O11SP	0	0	1	-10	-15	68.4428571428571	479.60630115932	0.393698840680258	-0.285714285714286	0.785714285714286	2.28571428571429	0.214285714285714	0.0714285714285714	3	Other	Carbohydrate	Protein
0.000152877805281149	2.9597075590432e-05	480.143697068795	23	32	4	1	0	2	1	0	CHONSP	Lignin	481.150973535675	0.130676500122236	4	C23H32NO4S2P	0.0666666666666667	0.176470588235294	9	5	1	87.5608695652174	479.607564327243	0.392435672756562	-0.956521739130435	0.173913043478261	1.39130434782609	0.0434782608695652	0.0434782608695652	1	Other	Lignin	Lipid
-0.00594599954953141	0.00232687083609253	480.151073677997	22	27	11	1	0	0	0	0	CHON	Lignin	481.158350144877	0.125883969871381	5	C22H27NO11	0	0.225806451612903	10	-1	-2	62.8909090909091	479.614932699658	0.385067300342314	-0.0909090909090908	0.5	1.22727272727273	0.0454545454545455	0	NA	Lignin	Lignin	Other
0.000999557667981152	0.0017402259355978	480.151428792191	22	27	11	1	0	0	0	0	CHON	Lignin	481.158705259071	-0.612155755190562	4	C22H27NO11	0	0.225806451612903	10	-1	-2	62.8909090909091	479.615287417328	0.384712582671966	-0.0909090909090908	0.5	1.22727272727273	0.0454545454545455	0	NA	Lignin	Lignin	Other
3.46484329154096e-05	-0.000367467902183258	480.160413938845	33	23	3	1	0	0	0	0	CHON	ConHC	481.167690405725	0.214486709915522	4	C33H23NO3	0.655172413793103	0.672131147540984	23	20	19	72.3909090909091	479.624262531087	0.375737468912973	-0.424242424242424	0.0909090909090909	0.696969696969697	0.0303030303030303	0	NA	Other	Cond Hydrocarbon	Other
0	0	480.163126904029	22	31	5	3	0	2	0	0	CHONS	Lignin	481.170403370909	0.226801753480192	3	C22H31N3O5S2	0	0.103448275862069	9	4	-1	70.6636363636364	479.62697246695	0.373027533050163	-0.363636363636363	0.227272727272727	1.40909090909091	0.136363636363636	0	NA	Other	Lignin	Protein
0.0124182244406068	0.00425821135417886	480.164000622566	19	32	11	1	0	0	1	0	CHONP	AminoSugar	481.171277089446	0.0421805178924515	7	C19H32NO11P	0	0	5	-6	-8	78.3	479.627845209885	0.372154790115076	-0.631578947368421	0.578947368421053	1.68421052631579	0.0526315789473684	0.0526315789473684	1	Amino Sugar	Amino Sugar	Lipid
0	0	480.165808078904	18	31	10	3	0	1	0	0	CHONS	AminoSugar	481.173084545784	-0.144696546629047	5	C18H31N3O10S	0	0	5	-5	-9	60.3	479.629650648001	0.370349351998982	0	0.555555555555556	1.72222222222222	0.166666666666667	0	NA	Amino Sugar	Amino Sugar	Protein
0.00732992405054797	0.00253319034037594	480.172057932521	19	31	13	1	0	0	0	0	CHON	AminoSugar	481.179334399401	0.427466818200924	4	C19H31NO13	0	0	5	-8	-9	63.3	479.635893522976	0.364106477024336	-0.105263157894737	0.684210526315789	1.63157894736842	0.0526315789473684	0	NA	Multi-class	Amino Sugar	Other
-7.48939608841913e-05	0.000158175828224365	480.179535174119	23	32	8	1	0	0	1	0	CHONP	Lignin	481.186811640999	-0.536427418691508	4	C23H32NO8P	0	0.176470588235294	9	1	-1	82.604347826087	479.643362415419	0.356637584581108	-0.782608695652174	0.347826086956522	1.39130434782609	0.0434782608695652	0.0434782608695652	1	Lignin	Lignin	Lipid
9.48731006265836e-05	0.000236601243456755	480.183643600763	18	31	12	3	0	0	0	0	CHON	AminoSugar	481.190920067643	-0.304643618403532	4	C18H31N3O12	0	0	5	-7	-10	57.1333333333333	479.647466254557	0.352533745442997	0.111111111111111	0.666666666666667	1.72222222222222	0.166666666666667	0	NA	Amino Sugar	Amino Sugar	Other
0.000145634775864716	-3.6113034037411e-05	480.184254065092	29	28	2	3	0	0	1	0	CHONP	UnsatHC	481.191530531972	0.796224795369665	3	C29H28N3O2P	0.521739130434783	0.541666666666667	18	16	12	79.9551724137931	479.648076037236	0.351923962763976	-0.689655172413793	0.0689655172413793	0.96551724137931	0.103448275862069	0.0344827586206897	3	Unsat Hydrocarbon	Unsat Hydrocarbon	Phytochemical
3.46484329154096e-05	-0.000367467902183258	480.188994765978	24	27	6	5	0	0	0	0	CHON	Lignin	481.196271232858	-0.285969708715529	3	C24H27N5O6	0.230769230769231	0.375	14	8	3	60.3	479.652811444613	0.347188555386879	0	0.25	1.125	0.208333333333333	0	NA	Other	Lignin	Protein
0.000150498877621833	2.23617090203003e-05	480.190308542633	22	32	7	3	0	0	1	0	CHONP	Lignin	481.197585009513	0.419573981878132	3	C22H32N3O7P	0	0.103448275862069	9	2	-2	78.4363636363636	479.654123754293	0.345876245706677	-0.636363636363637	0.318181818181818	1.45454545454545	0.136363636363636	0.0454545454545455	3	Protein	Lignin	Protein
0	0	480.199604561443	23	35	4	3	0	2	0	0	CHONS	Lipid	481.206881028323	0.0352845685691047	3	C23H35N3O4S2	0	0.0625	8	4	-1	77.6478260869565	479.663409393086	0.336590606914285	-0.608695652173913	0.173913043478261	1.52173913043478	0.130434782608696	0	NA	Other	Lipid	Protein
0.0162630960707719	0.0046746856551083	480.200521797832	20	36	10	1	0	0	1	0	CHONP	Protein	481.207798264712	-0.239756946920458	4	C20H36NO10P	0	0	4	-6	-8	85.95	479.66432560528	0.335674394719661	-0.9	0.5	1.8	0.05	0.05	1	Protein	Protein	Lipid
0.00047819089217081	0.000211449742373608	480.209316394156	21	39	7	1	0	2	0	0	CHONS	Protein	481.216592861036	0.417963069514112	4	C21H39NO7S2	0	0	3	-4	-7	84.7285714285714	479.67311038148	0.326889618520454	-0.857142857142857	0.333333333333333	1.85714285714286	0.0476190476190476	0	NA	Protein	Protein	Other
0.000197486633064361	0.000921362700607715	480.224360024572	24	35	9	1	0	0	0	0	CHON	Lignin	481.231636491452	-0.944999907365317	3	C24H35NO9	0	0.135135135135135	8	-1	-2	76.925	479.688137214043	0.311862785956578	-0.583333333333333	0.375	1.45833333333333	0.0416666666666667	0	NA	Protein	Lignin	Other
0.000227929288806228	0.000943518981658108	480.224691766753	25	39	4	1	0	2	0	0	CHONS	Lipid	481.231968233633	0.170171295492589	2	C25H39NO4S2	0	0.1	7	3	0	87.66	479.688468585798	0.311531414201852	-0.96	0.16	1.56	0.04	0	NA	Lipid	Lipid	Other
0.000135067744531401	6.45292150203548e-05	480.226867881418	21	39	9	1	0	1	0	0	CHONS	Protein	481.234144348298	0.848230963352402	2	C21H39NO9S	0	0	3	-6	-8	82.0142857142857	479.690642270594	0.309357729405917	-0.761904761904762	0.428571428571429	1.85714285714286	0.0476190476190476	0	NA	Protein	Protein	Other
0	0	480.235986219729	24	39	3	3	0	2	0	0	CHONS	Lipid	481.243262686609	0.0432778851820897	2	C24H39N3O3S2	0	0.0285714285714286	7	4	-1	84.05	479.699750427287	0.300249572712971	-0.833333333333333	0.125	1.625	0.125	0	NA	Lipid	Lipid;Unsat Hydrocarbon	Other
0.000394815872919761	0.000236339780328507	480.236567816882	32	35	1	1	0	1	0	0	CHONS	UnsatHC	481.243844283762	0.189419644023911	4	C32H35NOS	0.448275862068966	0.457627118644068	16	15	13	85.2375	479.700331375023	0.299668624976562	-0.875	0.03125	1.09375	0.03125	0	NA	Other	Unsat Hydrocarbon	Other
0.00129575518599742	0.000478419648386395	480.245340723141	21	39	11	1	0	0	0	0	CHON	Protein	481.252617190021	-0.636027338043545	3	C21H39NO11	0	0	3	-8	-9	79.3	479.709094485377	0.290905514623034	-0.666666666666667	0.523809523809524	1.85714285714286	0.0476190476190476	0	NA	Protein	Protein	Other
0.00028006253770425	-4.36829315490257e-05	480.24567257591	22	43	6	1	0	2	0	0	CHONS	Lipid	481.25294904279	0.47886524155113	3	C22H43NO6S2	0	0	2	-4	-7	91.3909090909091	479.709425967596	0.290574032403754	-1.09090909090909	0.272727272727273	1.95454545454545	0.0454545454545455	0	NA	Lipid	Lipid	Other
0.000765827597222212	0.000402165387477015	480.260324990682	25	39	8	1	0	0	0	0	CHON	Protein	481.267601457562	-0.0711115019895741	2	C25H39NO8	0	0.1	7	-1	-2	83.1	479.724062021351	0.275937978648983	-0.8	0.32	1.56	0.04	0	NA	Protein	Protein	Other
0.000293654080290186	-3.41051401891735e-05	480.281635245316	22	43	10	1	0	0	0	0	CHON	Protein	481.288911712196	-0.446936737480189	3	C22H43NO10	0	0	2	-8	-9	86.2090909090909	479.745348480764	0.254651519235722	-0.909090909090909	0.454545454545455	1.95454545454545	0.0454545454545455	0	NA	Protein	Protein	Other
-2.57996048749347e-06	9.39598227296327e-05	480.296699590045	26	43	7	1	0	0	0	0	CHON	Lipid	481.303976056925	-0.048444904631931	2	C26H43NO7	0	0.0697674418604651	6	-1	-2	88.8	479.760396004511	0.239603995488608	-1	0.269230769230769	1.65384615384615	0.0384615384615385	0	NA	Lipid	Lipid	Other
-2.57996048749347e-06	9.39598227296327e-05	480.332886342806	27	47	6	1	0	0	0	0	CHON	Lipid	481.340162809686	0.364475743979495	1	C27H47NO6	0	0.0434782608695652	5	-1	-2	94.0777777777778	479.796542350821	0.203457649179086	-1.18518518518519	0.222222222222222	1.74074074074074	0.037037037037037	0	NA	Lipid	Lipid	Other
0	0	480.91769981137	17	6	13	0	0	2	0	0	CHOS	ConHC	481.92497627825	0.0111669874647647	2	C17H6O13S2	0	0.764705882352941	15	2	0	20.0647058823529	480.380702811441	0.619297188558505	1.41176470588235	0.764705882352941	0.352941176470588	0	0	NA	Other	Cond Hydrocarbon	Other
0	0	480.91984035522	15	3	15	2	0	0	1	0	CHONP	Other	481.9271168221	-0.0267133763801174	4	C15H3N2O15P	0	1.22222222222222	16	1	-2	7.09999999999999	480.382840965141	0.617159034858901	1.86666666666667	1	0.2	0.133333333333333	0.0666666666666667	2	Other	Other	Other
0	0	480.920480217871	16	7	10	2	0	2	1	0	CHONSP	ConHC	481.927756684751	0.447497256703305	4	C16H7N2O10S2P	0	0.833333333333333	15	5	0	28.2375	480.383480113316	0.616519886684273	1.125	0.625	0.4375	0.125	0.0625	2	Cond Hydrocarbon	Cond Hydrocarbon	Phytochemical
-8.88993372676993e-05	-0.00220608156888924	480.927450720204	17	7	13	0	0	1	1	0	CHOSP	ConHC	481.934727187084	-0.476568861388744	5	C17H7O13SP	0	0.764705882352941	15	2	0	33.4764705882353	480.390442832324	0.609557167676485	0.941176470588236	0.764705882352941	0.411764705882353	0	0.0588235294117647	0	Other	Cond Hydrocarbon	Phytochemical
0.000147865569993888	1.66549342660358e-05	480.935233441072	17	6	15	0	0	1	0	0	CHOS	ConHC	481.942509907952	0.47787058311865	2	C17H6O15S	0	0.764705882352941	15	0	-1	16.7117647058824	480.398216862936	0.601783137064103	1.52941176470588	0.882352941176471	0.352941176470588	0	0	NA	Other	Cond Hydrocarbon	Other
0.000169969078069695	4.17398886130528e-05	480.942377348691	21	7	10	0	0	1	1	0	CHOSP	ConHC	481.949653815571	0.207138087133877	4	C21H7O10SP	0.777777777777778	0.857142857142857	19	9	7	46.7285714285714	480.405352793604	0.594647206396132	0.476190476190476	0.476190476190476	0.333333333333333	0	0.0476190476190476	0	Cond Hydrocarbon	Cond Hydrocarbon	Phytochemical
0.000143538768184477	-0.000113949025911375	480.942679629576	21	7	10	0	0	1	1	0	CHOSP	ConHC	481.949956096456	-0.420065928401584	4	C21H7O10SP	0.777777777777778	0.857142857142857	19	9	7	46.7285714285714	480.405654736959	0.59434526304068	0.476190476190476	0.476190476190476	0.333333333333333	0	0.0476190476190476	0	Cond Hydrocarbon	Cond Hydrocarbon	Phytochemical
-0.000789213147697901	0.00122678515057641	481.004658970724	22	10	13	0	0	0	0	0	CHO	ConHC	482.011935437604	0.425239875925251	3	C22H10O13	0.555555555555556	0.741935483870968	18	5	5	39.5727272727273	480.467564871421	0.532435128578697	0.727272727272727	0.590909090909091	0.454545454545455	0	0	NA	Cond Hydrocarbon	Cond Hydrocarbon	Other
-0.000806098721813066	0.00183159428536518	481.005053415087	22	10	13	0	0	0	0	0	CHO	ConHC	482.012329881967	-0.393088838670785	5	C22H10O13	0.555555555555556	0.741935483870968	18	5	5	39.5727272727273	480.467958875344	0.532041124655848	0.727272727272727	0.590909090909091	0.454545454545455	0	0	NA	Cond Hydrocarbon	Cond Hydrocarbon	Other
0	0	481.005571435849	23	14	8	0	0	2	0	0	CHOS	ConHC	482.012847902729	0.33381573110778	6	C23H14O8S2	0.538461538461538	0.647058823529412	17	9	7	52.8652173913043	480.46847631768	0.531523682320426	0.260869565217391	0.347826086956522	0.608695652173913	0	0	NA	Cond Hydrocarbon	Cond Hydrocarbon	Other
-0.000397558844690234	0.000126956087184365	481.007998027309	19	14	13	0	0	1	0	0	CHOS	ConHC	482.015274494189	0.491130723678734	3	C19H14O13S	0	0.478260869565217	13	0	-1	39.3	480.470900199586	0.529099800414144	0.736842105263158	0.684210526315789	0.736842105263158	0	0	NA	Multi-class	Cond Hydrocarbon	Other
-7.68675324846247e-05	-5.15904739829791e-05	481.008547581049	19	14	13	0	0	1	0	0	CHOS	ConHC	482.015824047929	-0.648985393206916	6	C19H14O13S	0	0.478260869565217	13	0	-1	39.3	480.471449139689	0.528550860310759	0.736842105263158	0.684210526315789	0.736842105263158	0	0	NA	Multi-class	Cond Hydrocarbon	Other
0	0	481.024744250225	13	23	13	0	0	2	1	0	CHOSP	Carb	482.032020717105	-0.522789969308598	8	C13H23O13S2P	0	0	3	-10	-13	55.9153846153846	480.48762772352	0.512372276480221	0.153846153846154	1	1.76923076923077	0	0.0769230769230769	0	Carbohydrate	Carbohydrate	Carbohydrate
-0.0173359510099274	-0.00117138412977649	481.025898531572	19	14	15	0	0	0	0	0	CHO	ConHC	482.033174998452	0.196630550169944	5	C19H14O15	0	0.478260869565217	13	-2	-2	36.3	480.488780715986	0.511219284014089	0.842105263157895	0.789473684210526	0.736842105263158	0	0	NA	Tannin	Cond Hydrocarbon	Other
-5.81555677749021e-05	0.000976831493074705	481.026247829125	19	14	15	0	0	0	0	0	CHO	ConHC	482.033524296005	-0.528002913102311	5	C19H14O15	0	0.478260869565217	13	-2	-2	36.3	480.48912962351	0.510870376489891	0.842105263157895	0.789473684210526	0.736842105263158	0	0	NA	Tannin	Cond Hydrocarbon	Other
0	0	481.026655901496	20	18	10	0	0	2	0	0	CHOS	Lignin	482.033932368376	0.426962522675068	5	C20H18O10S2	0	0.384615384615385	12	2	0	51.75	480.489537240224	0.510462759776146	0.3	0.5	0.9	0	0	NA	Lignin	Lignin	Other
3.46484329154096e-05	-0.000367467902183258	481.027255197229	30	11	5	0	0	0	1	0	CHOP	ConHC	482.034531664109	-0.252451848922498	7	C30H11O5P	0.833333333333333	0.849056603773585	26	21	20	66	480.490135866778	0.509864133222095	-0.2	0.166666666666667	0.366666666666667	0	0.0333333333333333	0	Cond Hydrocarbon	Cond Hydrocarbon	Phytochemical
0.000146386264878481	4.3296777494579e-05	481.035198807977	30	10	7	0	0	0	0	0	CHO	ConHC	482.042475274857	0.368019110260315	6	C30H10O7	0.826086956521739	0.849056603773585	26	19	19	56.5	480.498070607619	0.501929392380816	0.133333333333333	0.233333333333333	0.333333333333333	0	0	NA	Cond Hydrocarbon	Cond Hydrocarbon	Other
-0.00010807623435484	0.000307111132096266	481.0386900095	27	14	7	0	0	1	0	0	CHOS	ConHC	482.04596647638	0.118282744366401	6	C27H14O7S	0.684210526315789	0.733333333333333	21	14	13	58.1888888888889	480.501557910835	0.498442089164655	0.074074074074074	0.259259259259259	0.518518518518518	0	0	NA	Cond Hydrocarbon	Cond Hydrocarbon	Other
-0.000110850340849334	0.000452606506644603	481.038980442594	16	19	15	0	0	0	1	0	CHOP	Tannin	482.046256909474	-0.208399241395352	9	C16H19O15P	0	0	8	-7	-8	49.6125	480.501848019629	0.498151980370835	0.375	0.9375	1.1875	0	0.0625	0	Tannin	Tannin	Phytochemical
6.77487718822265e-05	-4.75708654671148e-05	481.040191620552	15	18	14	2	0	1	0	0	CHONS	Tannin	482.047468087432	0.842033605800318	8	C15H18N2O14S	0	0	8	-6	-9	26.1	480.503057845175	0.496942154824978	1.2	0.933333333333333	1.2	0.133333333333333	0	NA	Tannin	Tannin	Other
-0.0111011234401661	0.00366973422094113	481.041112318538	23	14	12	0	0	0	0	0	CHO	ConHC	482.048388785418	0.284471818654545	3	C23H14O12	0.454545454545455	0.647058823529412	17	5	5	47.9086956521739	480.503977515101	0.49602248489856	0.434782608695652	0.521739130434783	0.608695652173913	0	0	NA	Cond Hydrocarbon	Cond Hydrocarbon	Other
-0.00178103972887189	0.00183361034676023	481.041460578658	23	14	12	0	0	0	0	0	CHO	ConHC	482.048737045538	-0.43798670419617	5	C23H14O12	0.454545454545455	0.647058823529412	17	5	5	47.9086956521739	480.504325386351	0.495674613648873	0.434782608695652	0.521739130434783	0.608695652173913	0	0	NA	Cond Hydrocarbon	Cond Hydrocarbon	Other
0.000330001976927219	5.40874804383572e-05	481.041872299232	24	18	7	0	0	2	0	0	CHOS	ConHC	482.049148766112	0.50938040046367	6	C24H18O7S2	0.466666666666667	0.567567567567568	16	9	7	60.3	480.504736647194	0.49526335280575	0	0.291666666666667	0.75	0	0	NA	Cond Hydrocarbon	Cond Hydrocarbon	Other
0.000287107345201549	0.000948541934450387	481.042176607204	34	11	2	0	0	0	1	0	CHOP	ConHC	482.049453074084	0.441932284122838	8	C34H11O2P	0.870967741935484	0.875	30	28	27	70.3588235294118	480.505040615373	0.494959384626782	-0.352941176470588	0.0588235294117647	0.323529411764706	0	0.0294117647058824	0	Other	Cond Hydrocarbon	Phytochemical
0.000131245299129144	-5.55153320140986e-05	481.042466888828	34	11	2	0	0	0	1	0	CHOP	ConHC	482.049743355708	-0.160249867925069	6	C34H11O2P	0.870967741935484	0.875	30	28	27	70.3588235294118	480.505330572866	0.494669427133829	-0.352941176470588	0.0588235294117647	0.323529411764706	0	0.0294117647058824	0	Other	Cond Hydrocarbon	Phytochemical
3.46484329154096e-05	-0.000367467902183258	481.042801113009	24	10	8	4	0	0	0	0	CHON	ConHC	482.050077579889	-0.444479317534108	7	C24H10N4O8	0.833333333333333	0.875	22	14	10	38.925	480.505664423849	0.494335576150547	0.75	0.333333333333333	0.416666666666667	0.166666666666667	0	NA	Cond Hydrocarbon	Cond Hydrocarbon	Other
-0.00065012291129663	0.00305792071680769	481.0443820914	20	18	12	0	0	1	0	0	CHOS	Lignin	482.05165855828	0.494085470083003	5	C20H18O12S	0	0.384615384615385	12	0	-1	48.9	480.507243636906	0.492756363094145	0.4	0.6	0.9	0	0	NA	Lignin	Lignin	Other
9.86171395388147e-05	0.000921454896438359	481.044707617281	20	18	12	0	0	1	0	0	CHOS	Lignin	482.051984084161	-0.181206931260166	9	C20H18O12S	0	0.384615384615385	12	0	-1	48.9	480.507568799302	0.492431200698263	0.4	0.6	0.9	0	0	NA	Lignin	Lignin	Other
-0.00107064268436526	-0.00117688166813297	481.051845446955	24	19	7	0	0	1	1	0	CHOSP	ConHC	482.059121913835	-0.439259886851749	7	C24H19O7SP	0.466666666666667	0.567567567567568	16	9	7	69.8	480.514698658811	0.485301341188631	-0.333333333333333	0.291666666666667	0.791666666666667	0	0.0416666666666667	0	Cond Hydrocarbon	Cond Hydrocarbon	Phytochemical
-8.3080790230225e-05	-0.000567052721198465	481.05253289662	22	14	11	2	0	0	0	0	CHON	ConHC	482.0598093635	-0.103847279800704	5	C22H14N2O11	0.444444444444444	0.655172413793103	17	6	4	42.1636363636364	480.515385340864	0.484614659136071	0.636363636363636	0.5	0.636363636363636	0.0909090909090909	0	NA	Cond Hydrocarbon	Cond Hydrocarbon	Other
-0.00012996580166276	-6.30202553218163e-05	481.053793566093	31	14	4	0	0	1	0	0	CHOS	ConHC	482.061070032973	0.434788950082034	8	C31H14O4S	0.769230769230769	0.785714285714286	25	21	20	63.9774193548387	480.516644602662	0.483355397337846	-0.129032258064516	0.129032258064516	0.451612903225806	0	0	NA	Cond Hydrocarbon	Cond Hydrocarbon	Other
-0.000577942485303756	-0.00177625302030453	481.054128776202	20	19	12	0	0	0	1	0	CHOP	Lignin	482.061405243082	0.0152304622254088	9	C20H19O12P	0	0.384615384615385	12	0	-1	60.3	480.516979438473	0.483020561527439	0	0.6	0.95	0	0.05	0	Lignin	Lignin	Phytochemical
-0.000126597926593963	-0.000303407698611822	481.055080808227	21	23	7	0	0	2	1	0	CHOSP	Lignin	482.062357275107	-0.158261904067419	6	C21H23O7S2P	0.0909090909090909	0.310344827586207	11	4	1	73.8714285714286	480.51793040745	0.482069592549919	-0.476190476190476	0.333333333333333	1.0952380952381	0	0.0476190476190476	0	Lignin	Lignin	Phytochemical
0.000226890511740621	-0.000127235009191518	481.061198127155	25	14	5	4	0	1	0	0	CHONS	ConHC	482.068474594035	0.0325195821977191	9	C25H14N4O5S	0.733333333333333	0.771428571428571	21	16	11	48.9	480.524040895725	0.475959104274864	0.4	0.2	0.56	0.16	0	NA	Cond Hydrocarbon	Cond Hydrocarbon	Other
0.000530982243816961	4.40143260099357e-05	481.061676410058	33	10	3	2	0	0	0	0	CHON	ConHC	482.068952876938	0.392725482472818	5	C33H10N2O3	0.892857142857143	0.898305084745763	30	27	25	58.5727272727273	480.524518644573	0.475481355426837	0.0606060606060606	0.0909090909090909	0.303030303030303	0.0606060606060606	0	NA	Other	Cond Hydrocarbon	Other
-0.0108816586120485	0.00253691686348346	481.062340595868	20	18	14	0	0	0	0	0	CHO	Tannin	482.069617062748	0.0792923894699581	6	C20H18O14	0	0.384615384615385	12	-2	-2	46.05	480.525182088747	0.474817911252615	0.5	0.7	0.9	0	0	NA	Tannin	Tannin	Other
0.000632262995600248	0.000411891689331554	481.062715334155	20	18	14	0	0	0	0	0	CHO	Tannin	482.069991801035	-0.698060116444846	5	C20H18O14	0	0.384615384615385	12	-2	-2	46.05	480.525556408598	0.47444359140178	0.5	0.7	0.9	0	0	NA	Tannin	Tannin	Other
3.46484329154096e-05	-0.000367467902183258	481.063097134896	21	22	9	0	0	2	0	0	CHOS	Lignin	482.070373601776	0.311330734727221	6	C21H22O9S2	0	0.310344827586207	11	2	0	60.3	480.525937783017	0.474062216982873	0	0.428571428571429	1.04761904761905	0	0	NA	Lignin	Lignin	Other
0	0	481.063571469889	31	15	4	0	0	0	1	0	CHOP	ConHC	482.070847936769	-0.108815683679525	5	C31H15O4P	0.769230769230769	0.785714285714286	25	21	20	71.3322580645161	480.526411588363	0.473588411636626	-0.387096774193548	0.129032258064516	0.483870967741935	0	0.032258064516129	0	Cond Hydrocarbon	Cond Hydrocarbon	Phytochemical
-0.000101749943861883	0.000586127823461691	481.072979564966	21	23	9	0	0	1	1	0	CHOSP	Lignin	482.080256031846	-0.449084241358325	6	C21H23O9SP	0	0.310344827586207	11	2	0	71.1571428571429	480.535809178277	0.464190821722639	-0.380952380952381	0.428571428571429	1.0952380952381	0	0.0476190476190476	0	Lignin	Lignin	Phytochemical
-0.00122559501832581	0.00263475518305878	481.073557845117	19	18	13	2	0	0	0	0	CHON	Tannin	482.080834311997	0.112768438225628	7	C19H18N2O13	0	0.333333333333333	12	-1	-3	39.3	480.536386812716	0.463613187284352	0.736842105263158	0.684210526315789	0.947368421052632	0.105263157894737	0	NA	Tannin	Tannin	Other
0.00019835814537609	-1.27613576304747e-05	481.074814826803	30	15	3	2	0	0	1	0	CHONP	ConHC	482.082091293683	-0.129491395099001	4	C30H15N2O3P	0.791666666666667	0.803921568627451	25	22	19	67.9	480.537642390845	0.46235760915539	-0.266666666666667	0.1	0.5	0.0666666666666667	0.0333333333333333	2	Other	Cond Hydrocarbon	Phytochemical
-0.00160933478303588	-0.0011140460982289	481.075506540519	17	23	14	0	0	0	1	0	CHOP	Tannin	482.082783007399	-0.500017231948755	7	C17H23O14P	0	0	7	-7	-8	60.3	480.538333332187	0.46166666781312	0	0.823529411764706	1.35294117647059	0	0.0588235294117647	0	Other	Tannin	Other
-0.000724207935284607	0.000702852862386268	481.075925613216	18	27	9	0	0	2	1	0	CHOSP	Protein	482.083202080096	0.432032278057287	6	C18H27O9S2P	0	0	6	-3	-6	76.1333333333333	480.538751936944	0.461248063056416	-0.555555555555555	0.5	1.5	0	0.0555555555555556	0	Protein	Protein	Lipid
-0.0105044413118449	0.0043565690808415	481.077516257824	24	18	11	0	0	0	0	0	CHO	ConHC	482.084792724704	0.246214355353248	4	C24H18O11	0.384615384615385	0.567567567567568	16	5	5	55.55	480.540340805424	0.459659194576375	0.166666666666667	0.458333333333333	0.75	0	0	NA	Cond Hydrocarbon	Cond Hydrocarbon	Other
-0.00272498964781716	-0.000171252596941599	481.077922606332	24	18	11	0	0	0	0	0	CHO	ConHC	482.085199073212	-0.596683558703538	5	C24H18O11	0.384615384615385	0.567567567567568	16	5	5	55.55	480.540746700199	0.459253299800764	0.166666666666667	0.458333333333333	0.75	0	0	NA	Cond Hydrocarbon	Cond Hydrocarbon	Other
-0.000321349361180513	0.00176397195124009	481.078402236902	35	15	1	0	0	0	1	0	CHOP	ConHC	482.085678703782	0.773534321529728	7	C35H15OP	0.818181818181818	0.82089552238806	29	28	27	74.9571428571429	480.541225795209	0.458774204790529	-0.514285714285714	0.0285714285714286	0.428571428571429	0	0.0285714285714286	0	Other	Cond Hydrocarbon	Phytochemical
0	0	481.078826176398	35	15	1	0	0	0	1	0	CHOP	ConHC	482.086102643278	-0.105851793326026	8	C35H15OP	0.818181818181818	0.82089552238806	29	28	27	74.9571428571429	480.541649261331	0.458350738669139	-0.514285714285714	0.0285714285714286	0.428571428571429	0	0.0285714285714286	0	Other	Cond Hydrocarbon	Phytochemical
3.46484329154096e-05	-0.000367467902183258	481.079148916094	25	14	7	4	0	0	0	0	CHON	ConHC	482.086425382974	-0.366237389205743	7	C25H14N4O7	0.714285714285714	0.771428571428571	21	14	10	46.62	480.541971640653	0.458028359347168	0.48	0.28	0.56	0.16	0	NA	Cond Hydrocarbon	Cond Hydrocarbon	Other
-0.000571945430845275	0.00273790267434026	481.080685239314	21	22	11	0	0	1	0	0	CHOS	Lignin	482.087961706194	0.664885106152297	5	C21H22O11S	0	0.310344827586207	11	0	-1	57.5857142857143	480.543506248401	0.456493751599396	0.0952380952380953	0.523809523809524	1.04761904761905	0	0	NA	Lignin	Lignin	Other
-0.00118177342587911	0.00731256694427414	481.081189378494	21	22	11	0	0	1	0	0	CHOS	Lignin	482.088465845374	-0.380855563233662	6	C21H22O11S	0	0.310344827586207	11	0	-1	57.5857142857143	480.544009824654	0.455990175345732	0.0952380952380953	0.523809523809524	1.04761904761905	0	0	NA	Lignin	Lignin	Other
-0.000326353859742233	0.00150274242513168	481.081488251116	24	23	3	2	0	2	1	0	CHONSP	Lignin	482.088764717996	0.0120040226568863	5	C24H23N2O3S2P	0.4375	0.485714285714286	15	12	7	74.55	480.544308363552	0.455691636447568	-0.5	0.125	0.958333333333333	0.0833333333333333	0.0416666666666667	2	Unsat Hydrocarbon	Unsat Hydrocarbon	Phytochemical
-0.000232440825452396	0.00178834148211624	481.083414103167	17	22	16	0	0	0	0	0	CHO	Tannin	482.090690570047	0.195170234509972	6	C17H22O16	0	0	7	-9	-9	43.5352941176471	480.54623206518	0.453767934820178	0.588235294117647	0.941176470588235	1.29411764705882	0	0	NA	Tannin	Tannin	Other
-0.00138122707285108	-0.00393345308555989	481.088393244908	25	23	6	0	0	1	1	0	CHOSP	Lignin	482.095669711788	-0.775864441894392	5	C25H23O6SP	0.411764705882353	0.5	15	9	7	76.26	480.551205647167	0.448794352833318	-0.56	0.24	0.92	0	0.04	0	Other	Lignin	Phytochemical
-0.00100037846179807	0.00151554423751018	481.088755660519	23	18	10	2	0	0	0	0	CHON	ConHC	482.096032127399	0.23373310236439	5	C23H18N2O10	0.363636363636364	0.5625	16	6	4	50.3869565217391	480.551567658101	0.448432341898865	0.347826086956522	0.434782608695652	0.782608695652174	0.0869565217391304	0	NA	Cond Hydrocarbon	Cond Hydrocarbon	Other
-9.76741725233429e-05	0.000555088297371515	481.089067417949	23	18	10	2	0	0	0	0	CHON	ConHC	482.096343884829	-0.412937437732996	6	C23H18N2O10	0.363636363636364	0.5625	16	6	4	50.3869565217391	480.55187906742	0.448120932579911	0.347826086956522	0.434782608695652	0.782608695652174	0.0869565217391304	0	NA	Cond Hydrocarbon	Cond Hydrocarbon	Other
-0.000328509324405307	0.000826307836525953	481.089864380438	13	27	13	2	0	1	1	0	CHONSP	Carb	482.097140847318	0.0110290685448749	7	C13H27N2O13SP	0	0	2	-11	-15	55.9153846153846	480.552675140014	0.447324859986395	0.153846153846154	1	2.07692307692308	0.153846153846154	0.0769230769230769	2	Carbohydrate	Carbohydrate	Amino Sugar
-0.0123407530274352	-0.0169555537739279	481.090657626099	21	23	11	0	0	0	1	0	CHOP	Lignin	482.097934092979	-0.282103633673636	8	C21H23O11P	0	0.310344827586207	11	0	-1	68.4428571428571	480.553467499929	0.446532500070589	-0.285714285714286	0.523809523809524	1.0952380952381	0	0.0476190476190476	0	Lignin	Lignin	Phytochemical
-0.000508564313238544	0.000662262009089744	481.091512307256	22	27	6	0	0	2	1	0	CHOSP	Lignin	482.098788774136	-0.253650991106373	5	C22H27O6S2P	0.0769230769230769	0.25	10	4	1	81.0272727272727	480.554321226742	0.445678773258237	-0.727272727272728	0.272727272727273	1.22727272727273	0	0.0454545454545455	0	Other	Lignin	Phytochemical
0	0	481.091917078309	22	19	7	4	0	0	1	0	CHONP	Lignin	482.099193545189	-0.120410466699974	4	C22H19N4O7P	0.4	0.555555555555556	16	9	4	57.7090909090909	480.554725545824	0.445274454176172	0.0909090909090908	0.318181818181818	0.863636363636364	0.181818181818182	0.0454545454545455	4	Lignin	Lignin	Other
-0.00964065602060742	0.00223836258534301	481.098785354319	21	22	13	0	0	0	0	0	CHO	Lignin	482.106061821199	-0.0436163332722513	6	C21H22O13	0	0.310344827586207	11	-2	-2	54.8714285714286	480.561586152655	0.438413847344577	0.190476190476191	0.619047619047619	1.04761904761905	0	0	NA	Lignin	Lignin	Other
0.00295095743895412	0.000126026232239939	481.099176137931	24	23	5	2	0	1	1	0	CHONSP	Lignin	482.106452604811	0.158584040994035	5	C24H23N2O5SP	0.4	0.485714285714286	15	10	6	72.175	480.561976499915	0.438023500084967	-0.416666666666667	0.208333333333333	0.958333333333333	0.0833333333333333	0.0416666666666667	2	Other	Lignin	Phytochemical
0.000165893732044554	-0.000422983234197356	481.099579651566	32	19	3	0	0	0	1	0	CHOP	ConHC	482.106856118446	0.673850101151574	4	C32H19O3P	0.714285714285714	0.728813559322034	24	21	20	76.33125	480.562379562983	0.43762043701696	-0.5625	0.09375	0.59375	0	0.03125	0	Other	Cond Hydrocarbon	Phytochemical
-7.02315281222196e-05	-0.000129832852395431	481.101846504732	18	26	13	0	0	1	0	0	CHOS	Tannin	482.109122971612	0.598703226770916	5	C18H26O13S	0	0	6	-7	-8	57.1333333333333	480.564643884961	0.43535611503944	0.111111111111111	0.722222222222222	1.44444444444444	0	0	NA	Other	Tannin	Other
0	0	481.102145195509	18	26	13	0	0	1	0	0	CHOS	Tannin	482.109421662389	-0.0208469041945012	7	C18H26O13S	0	0	6	-7	-8	57.1333333333333	480.564942242217	0.43505775778317	0.111111111111111	0.722222222222222	1.44444444444444	0	0	NA	Other	Tannin	Other
-0.00016341532549187	-0.000973349311188752	481.107727001379	32	18	5	0	0	0	0	0	CHO	ConHC	482.115003468259	0.871617846332779	5	C32H18O5	0.703703703703704	0.728813559322034	24	19	19	67.425	480.570517815392	0.429482184607537	-0.25	0.15625	0.5625	0	0	NA	Cond Hydrocarbon	Cond Hydrocarbon	Other
0	0	481.10810670412	32	18	5	0	0	0	0	0	CHO	ConHC	482.115383171	0.0840406699489253	4	C32H18O5	0.703703703703704	0.728813559322034	24	19	19	67.425	480.570897094154	0.42910290584598	-0.25	0.15625	0.5625	0	0	NA	Cond Hydrocarbon	Cond Hydrocarbon	Other
-7.48939608841913e-05	0.000158175828224365	481.110994105079	31	19	2	2	0	0	1	0	CHONP	ConHC	482.118270571959	0.298272331819961	4	C31H19N2O2P	0.730769230769231	0.740740740740741	24	22	19	73.1709677419355	480.573781271015	0.426218728984679	-0.451612903225806	0.0645161290322581	0.612903225806452	0.0645161290322581	0.032258064516129	2	Other	Cond Hydrocarbon	Phytochemical
-0.00270955687211471	-0.00414820212913501	481.111836215558	18	27	13	0	0	0	1	0	CHOP	Carb	482.119112682438	-0.384175680191703	6	C18H27O13P	0	0	6	-7	-8	69.8	480.574622441186	0.42537755881375	-0.333333333333333	0.722222222222222	1.5	0	0.0555555555555556	0	Carbohydrate	Carbohydrate	Other
-0.000831954360248371	5.41653461795554e-06	481.112665503747	19	31	8	0	0	2	1	0	CHOSP	Protein	482.119941970627	-0.303054725933144	6	C19H31O8S2P	0	0	5	-3	-6	84.3	480.575450803385	0.424549196615374	-0.842105263157895	0.421052631578947	1.63157894736842	0	0.0526315789473684	0	Protein	Protein	Lipid
-0.000552191265642679	0.000377085822098723	481.11319987881	17	26	12	2	0	1	0	0	CHONS	Carb	482.12047634569	0.349818185953385	5	C17H26N2O12S	0	0	6	-6	-9	50.2411764705882	480.57598458176	0.424015418240344	0.352941176470588	0.705882352941177	1.52941176470588	0.117647058823529	0	NA	Multi-class	Carbohydrate	Other
-0.00147527589006037	-0.00140729268793025	481.114003002648	25	22	10	0	0	0	0	0	CHO	Lignin	482.121279469528	0.0362101264012006	5	C25H22O10	0.333333333333333	0.5	15	5	5	62.58	480.576786808822	0.423213191177581	-0.0800000000000001	0.4	0.88	0	0	NA	Lignin	Lignin	Other
0.00153892809863528	9.28947262885266e-06	481.114354506105	25	22	10	0	0	0	0	0	CHO	Lignin	482.121630972985	-0.692866205876464	5	C25H22O10	0.333333333333333	0.5	15	5	5	62.58	480.577137919787	0.422862080212553	-0.0800000000000001	0.4	0.88	0	0	NA	Lignin	Lignin	Other
1.50895658840551e-05	0.000902815295605118	481.114792731008	26	26	5	0	0	2	0	0	CHOS	Lignin	482.122069197888	0.199383554386278	7	C26H26O5S2	0.368421052631579	0.441860465116279	14	9	7	73.4538461538462	480.577575655365	0.422424344635374	-0.461538461538462	0.192307692307692	1	0	0	NA	Other	Lignin	Other
0	0	481.115061862035	15	31	13	0	0	1	1	0	CHOSP	Carb	482.122338328915	-0.083062974263046	8	C15H31O13SP	0	0	1	-12	-14	75.5	480.577844485878	0.422155514122437	-0.533333333333333	0.866666666666667	2.06666666666667	0	0.0666666666666667	0	Carbohydrate	Carbohydrate	Carbohydrate
-0.00244071954116659	0.00862866793088236	481.117364752229	22	26	10	0	0	1	0	0	CHOS	Lignin	482.124641219109	0.0550199867126296	6	C22H26O10S	0	0.25	10	0	-1	65.4818181818182	480.580144804644	0.419855195356263	-0.181818181818182	0.454545454545455	1.18181818181818	0	0	NA	Lignin	Lignin	Other
-0.00298740405423953	0.00664349527025922	481.117768826915	22	26	10	0	0	1	0	0	CHOS	Lignin	482.125045293795	-0.783091853132421	4	C22H26O10S	0	0.25	10	0	-1	65.4818181818182	480.580548428136	0.419451571863647	-0.181818181818182	0.454545454545455	1.18181818181818	0	0	NA	Lignin	Lignin	Other
0.000264836110509566	-2.89594981822066e-05	481.119466185048	18	26	15	0	0	0	0	0	CHO	Tannin	482.126742651928	0.886725697819698	6	C18H26O15	0	0	6	-9	-9	53.9666666666667	480.582243890984	0.417756109015897	0.222222222222222	0.833333333333333	1.44444444444444	0	0	NA	Other	Tannin	Other
0.000155513658418933	-3.20045029241367e-05	481.119781407255	18	26	15	0	0	0	0	0	CHO	Tannin	482.127057874135	0.232909486385824	5	C18H26O15	0	0	6	-9	-9	53.9666666666667	480.582558761211	0.417441238788797	0.222222222222222	0.833333333333333	1.44444444444444	0	0	NA	Other	Tannin	Other
0	0	481.120122533197	18	26	15	0	0	0	0	0	CHO	Tannin	482.127399000077	-0.474633836513616	5	C18H26O15	0	0	6	-9	-9	53.9666666666667	480.582899506249	0.417100493751093	0.222222222222222	0.833333333333333	1.44444444444444	0	0	NA	Other	Tannin	Other
0.000143916724349713	-0.000135021788865158	481.121111392281	29	23	5	0	0	0	1	0	CHOP	ConHC	482.128387859161	-0.160746314218516	6	C29H23O5P	0.565217391304348	0.607843137254902	19	14	13	77.9896551724138	480.583887261164	0.41611273883592	-0.620689655172414	0.172413793103448	0.793103448275862	0	0.0344827586206897	0	Cond Hydrocarbon	Cond Hydrocarbon	Phytochemical
0.000115890114759709	-6.76900324346166e-05	481.123546350223	36	18	2	0	0	0	0	0	CHO	ConHC	482.130822817103	-0.296589837884458	6	C36H18O2	0.764705882352941	0.771428571428571	28	26	26	71.3833333333333	480.58631950021	0.413680499789734	-0.388888888888889	0.0555555555555556	0.5	0	0	NA	Other	Cond Hydrocarbon	Other
0.000300118433236221	5.38243238393477e-05	481.127887497531	23	31	5	0	0	2	1	0	CHOSP	Lignin	482.135163964411	-0.232235314272118	4	C23H31O5S2P	0.0666666666666667	0.2	9	4	1	87.5608695652174	480.590655800154	0.409344199845634	-0.956521739130435	0.217391304347826	1.34782608695652	0	0.0434782608695652	0	Other	Lignin	Lipid
3.46484329154096e-05	-0.000367467902183258	481.128433649084	21	26	9	2	0	1	0	0	CHONS	Lignin	482.135710115964	0.396191221556806	7	C21H26N2O9S	0	0.185185185185185	10	1	-2	60.3	480.59120134187	0.408798658130308	0	0.428571428571429	1.23809523809524	0.0952380952380952	0	NA	Lignin	Lignin	Other
0.000300558793331475	-6.55112854333426e-05	481.132005903445	18	30	9	2	0	2	0	0	CHONS	Protein	482.139282370325	-0.0216079164696323	5	C18H30N2O9S2	0	0	5	-4	-8	63.4666666666667	480.59476960742	0.405230392580449	-0.111111111111111	0.5	1.66666666666667	0.111111111111111	0	NA	Protein	Protein	Other
0.00177422480769274	0.00101287926854654	481.132766618187	15	31	15	0	0	0	1	0	CHOP	Carb	482.140043085067	0.0285218641981019	7	C15H31O15P	0	0	1	-14	-15	71.7	480.595529472741	0.404470527259321	-0.4	1	2.06666666666667	0	0.0666666666666667	0	Carbohydrate	Carbohydrate	Carbohydrate
0.000856670030789339	-0.000283131620574731	481.13384270859	16	35	10	0	0	2	1	0	CHOSP	AminoSugar	482.14111917547	-0.402249387652223	7	C16H35O10S2P	0	0	0	-10	-13	88.8	480.596604361572	0.403395638428492	-1	0.625	2.1875	0	0.0625	0	Other	Amino Sugar	Other
0.00214330025915518	4.84201754516249e-05	481.134407997729	35	18	1	2	0	0	0	0	CHON	ConHC	482.141684464609	0.474436660259344	7	C35H18N2O	0.78125	0.784615384615385	28	27	25	68.4428571428571	480.597169019504	0.40283098049639	-0.285714285714286	0.0285714285714286	0.514285714285714	0.0571428571428571	0	NA	Other	Cond Hydrocarbon	Other
-0.0100386378217077	-6.2683231927446e-05	481.135176488302	22	26	12	0	0	0	0	0	CHO	Lignin	482.142452955182	-0.0552852830602368	5	C22H26O12	0	0.25	10	-2	-2	62.8909090909091	480.597936651973	0.402063348026786	-0.0909090909090908	0.545454545454545	1.18181818181818	0	0	NA	Lignin	Lignin	Other
0.00139644637106355	0.00152675795913995	481.13550464721	23	30	7	0	0	2	0	0	CHOS	Lignin	482.14278111409	1.06521061816786	3	C23H30O7S2	0	0.2	9	2	0	75.1695652173913	480.598264444456	0.401735555544008	-0.521739130434782	0.304347826086957	1.30434782608696	0	0	NA	Lignin	Lignin	Other
0.000165762788818722	-0.000296804154702452	481.135928971674	23	30	7	0	0	2	0	0	CHOS	Lignin	482.143205438554	0.185129946432213	4	C23H30O7S2	0	0.2	9	2	0	75.1695652173913	480.598688295115	0.401311704884506	-0.521739130434782	0.304347826086957	1.30434782608696	0	0	NA	Lignin	Lignin	Other
0	0	481.136202325522	33	23	2	0	0	0	1	0	CHOP	ConHC	482.143478792402	0.181896265720229	4	C33H23O2P	0.666666666666667	0.67741935483871	23	21	20	81.0272727272727	480.598961343734	0.401038656265825	-0.727272727272728	0.0606060606060606	0.696969696969697	0	0.0303030303030303	0	Other	Cond Hydrocarbon	Phytochemical
0.000160158431238486	-5.86318800022206e-05	481.13830304095	19	30	12	0	0	1	0	0	CHOS	AminoSugar	482.14557950783	0.451337478448955	5	C19H30O12S	0	0	5	-7	-8	66.3	480.601059713485	0.398940286515426	-0.210526315789473	0.631578947368421	1.57894736842105	0	0	NA	Amino Sugar	Amino Sugar	Other
0.000103181609376108	0.000204060698008655	481.144001234066	14	31	14	2	0	0	1	0	CHONP	Other	482.151277700946	0.0259751556129599	5	C14H31N2O14P	0	0	1	-13	-16	64.3714285714286	480.606751543947	0.393248456052788	-0.142857142857143	1	2.21428571428571	0.142857142857143	0.0714285714285714	2	Other	Carbohydrate	Amino Sugar
0.00903176382692992	-0.00393873541357845	481.144791466005	33	22	4	0	0	0	0	0	CHO	ConHC	482.152067932885	-0.536632116609189	4	C33H22O4	0.655172413793103	0.67741935483871	23	19	19	72.3909090909091	480.607540893506	0.392459106493845	-0.424242424242424	0.121212121212121	0.666666666666667	0	0	NA	Cond Hydrocarbon	Cond Hydrocarbon	Other
0.000429911614706589	-7.66783308788751e-05	481.145105832094	15	35	9	2	0	2	1	0	CHONSP	Other	482.152382298974	-0.46391178947337	5	C15H35N2O9S2P	0	0	0	-9	-14	83.1	480.607854908571	0.392145091428858	-0.8	0.6	2.33333333333333	0.133333333333333	0.0666666666666667	2	Other	Other	Protein
-0.00358303706288285	0.00950102925895224	481.146487764401	21	26	11	2	0	0	0	0	CHON	Lignin	482.153764231281	-0.216825396895377	5	C21H26N2O11	0	0.185185185185185	10	-1	-3	57.5857142857143	480.6092352978	0.39076470219976	0.0952380952380953	0.523809523809524	1.23809523809524	0.0952380952380952	0	NA	Lignin	Lignin	Other
-0.000183649038348328	-0.000336667312864695	481.147560600055	32	23	1	2	0	0	1	0	CHONP	ConHC	482.154837066935	-0.0771248820366735	4	C32H23N2OP	0.678571428571429	0.684210526315789	23	22	19	78.1125	480.610306935516	0.389693064483652	-0.625	0.03125	0.71875	0.0625	0.03125	2	Other	Cond Hydrocarbon	Phytochemical
-0.0030419799004612	0.000948886161127733	481.148212420308	19	31	12	0	0	0	1	0	CHOP	AminoSugar	482.155488887188	-0.364855098274108	6	C19H31O12P	0	0	5	-7	-8	78.3	480.610958027941	0.389041972058919	-0.631578947368421	0.631578947368421	1.63157894736842	0	0.0526315789473684	0	Amino Sugar	Amino Sugar	Other
-0.000521010823457634	0.00131060571459691	481.149048843235	20	35	7	0	0	2	1	0	CHOSP	Protein	482.156325310115	-0.298537855046554	6	C20H35O7S2P	0	0	4	-3	-6	91.65	480.611793516911	0.388206483089277	-1.1	0.35	1.75	0	0.05	0	Protein	Protein	Lipid
-0.000105608176106262	0.000418322822339808	481.149300981322	20	35	7	0	0	2	1	0	CHOSP	Protein	482.156577448202	-0.821475887237981	5	C20H35O7S2P	0	0	4	-3	-6	91.65	480.612045373458	0.387954626541898	-1.1	0.35	1.75	0	0.05	0	Protein	Protein	Lipid
-0.00361684735831648	-0.00787367829378486	481.150377221029	26	26	9	0	0	0	0	0	CHO	Lignin	482.157653687909	0.0596186557662207	3	C26H26O9	0.294117647058824	0.441860465116279	14	5	5	69.0692307692308	480.613120411426	0.386879588573834	-0.307692307692307	0.346153846153846	1	0	0	NA	Lignin	Lignin	Other
-0.00107356310992392	-0.000649088500956217	481.150801095875	26	26	9	0	0	0	0	0	CHO	Lignin	482.158077562755	-0.819501472798632	6	C26H26O9	0.294117647058824	0.441860465116279	14	5	5	69.0692307692308	480.61354381297	0.386456187030205	-0.307692307692307	0.346153846153846	1	0	0	NA	Lignin	Lignin	Other
-0.000130188366554473	0.000356325591874767	481.151154014493	27	30	4	0	0	2	0	0	CHOS	Lignin	482.158430481373	0.249606808753045	6	C27H30O4S2	0.333333333333333	0.391304347826087	13	9	7	79.3	480.613896337516	0.386103662484345	-0.666666666666667	0.148148148148148	1.11111111111111	0	0	NA	Unsat Hydrocarbon	Lignin	Other
0	0	481.151769755259	16	35	12	0	0	1	1	0	CHOSP	Carb	482.159046222139	-0.751688559036981	5	C16H35O12SP	0	0	0	-12	-14	85.2375	480.61451139074	0.385488609259937	-0.875	0.75	2.1875	0	0.0625	0	Other	Carbohydrate	Other
-0.000104553605123878	0.000154989966535223	481.152451653957	14	30	16	2	0	0	0	0	CHON	Other	482.159728120837	-0.404832310134891	8	C14H30N2O16	0	0	1	-15	-17	44.0142857142857	480.615192528024	0.38480747197616	0.571428571428572	1.14285714285714	2.14285714285714	0.142857142857143	0	NA	Other	Carbohydrate	Other
-0.000453721797459265	0.00220629602145297	481.153260539736	25	27	6	2	0	0	1	0	CHONP	Lignin	482.160537006616	0.282298266524696	4	C25H27N2O6P	0.3125	0.421052631578947	14	8	5	76.26	480.616000510594	0.383999489406222	-0.56	0.24	1.08	0.08	0.04	2	Other	Lignin	Phytochemical
-0.000768196810781404	0.00294801630343091	481.153689789216	23	30	9	0	0	1	0	0	CHOS	Lignin	482.160966256096	0.180428965719324	4	C23H30O9S	0	0.2	9	0	-1	72.6913043478261	480.61642928077	0.383570719230022	-0.434782608695652	0.391304347826087	1.30434782608696	0	0	NA	Lignin	Lignin	Other
-0.00218681019594172	0.0108811732810972	481.154112168161	23	30	9	0	0	1	0	0	CHOS	Lignin	482.161388635041	-0.695582741882566	3	C23H30O9S	0	0.2	9	0	-1	72.6913043478261	480.616851188083	0.383148811917124	-0.434782608695652	0.391304347826087	1.30434782608696	0	0	NA	Lignin	Lignin	Other
0.000115890114759709	-6.76900324346166e-05	481.157398172754	30	27	4	0	0	0	1	0	CHOP	Lignin	482.164674639634	0.0440211959370304	6	C30H27O4P	0.52	0.555555555555556	18	14	13	83.1	480.620133523494	0.379866476506265	-0.8	0.133333333333333	0.9	0	0.0333333333333333	0	Unsat Hydrocarbon	Lignin	Phytochemical
-7.01659500115792e-05	-0.000663075213253329	481.160145095207	19	35	6	2	0	2	1	0	CHONSP	Protein	482.167421562087	-0.0141145718926593	3	C19H35N2O6S2P	0	0	4	-2	-7	87.3	480.622877378709	0.377122621291392	-0.947368421052632	0.315789473684211	1.84210526315789	0.105263157894737	0.0526315789473684	2	Protein	Protein	Lipid
0.00210499609126949	0.000819181848121043	481.160788691797	27	31	4	0	0	1	1	0	CHOSP	Lignin	482.168065158677	0.00316243075705074	7	C27H31O4SP	0.333333333333333	0.391304347826087	13	9	7	87.7444444444444	480.623520256653	0.37647974334709	-0.962962962962963	0.148148148148148	1.14814814814815	0	0.037037037037037	0	Unsat Hydrocarbon	Lignin	Phytochemical
0	0	481.162368508899	26	30	3	2	0	2	0	0	CHONS	UnsatHC	482.169644975779	0.288786160773885	4	C26H30N2O3S2	0.315789473684211	0.365853658536585	13	10	6	75.6461538461538	480.625098309717	0.374901690282911	-0.538461538461538	0.115384615384615	1.15384615384615	0.0769230769230769	0	NA	Unsat Hydrocarbon	Unsat Hydrocarbon	Other
0.000300046459696203	-0.000138180848149131	481.162836555956	15	35	11	2	0	1	1	0	CHONSP	Other	482.170113022836	-0.406175808854606	5	C15H35N2O11SP	0	0	0	-11	-15	79.3	480.625565834149	0.374434165851483	-0.666666666666667	0.733333333333333	2.33333333333333	0.133333333333333	0.0666666666666667	2	Other	Carbohydrate	Amino Sugar
0.00153227779516542	-0.00687473037908884	481.163494456247	23	31	9	0	0	0	1	0	CHOP	Lignin	482.170770923127	-0.418563586178637	4	C23H31O9P	0	0.2	9	0	-1	82.604347826087	480.626222999822	0.373777000177824	-0.782608695652174	0.391304347826087	1.34782608695652	0	0.0434782608695652	0	Lignin	Lignin	Lipid
0	0	481.164452705596	24	35	4	0	0	2	1	0	CHOSP	Lignin	482.171729172476	-0.604910155630429	3	C24H35O4S2P	0.0588235294117647	0.157894736842105	8	4	1	93.55	480.627180179181	0.37281982081862	-1.16666666666667	0.166666666666667	1.45833333333333	0	0.0416666666666667	0	Other	Lignin	Lipid
3.46484329154096e-05	-0.000367467902183258	481.164717452504	24	27	5	4	0	0	1	0	CHONP	Lignin	482.171993919384	-0.181286729168725	3	C24H27N4O5P	0.285714285714286	0.393939393939394	14	9	4	72.175	480.627444630471	0.372555369529323	-0.416666666666667	0.208333333333333	1.125	0.166666666666667	0.0416666666666667	4	Other	Lignin	Protein
-0.0226543760843579	-0.00343977342452313	481.171541653494	23	30	11	0	0	0	0	0	CHO	Lignin	482.178818120374	-0.0130952958739407	4	C23H30O11	0	0.2	9	-2	-2	70.2130434782609	480.634261211497	0.365738788503165	-0.347826086956522	0.478260869565217	1.30434782608696	0	0	NA	Lignin	Lignin	Other
2.89281693527113e-05	0.000427769470242858	481.171955947001	24	34	6	0	0	2	0	0	CHOS	Lignin	482.179232413881	0.928679812154644	4	C24H34O6S2	0	0.157894736842105	8	2	0	81.675	480.6346750424	0.365324957600023	-0.75	0.25	1.41666666666667	0	0	NA	Other	Lignin	Other
3.46484329154096e-05	-0.000367467902183258	481.172380318295	24	34	6	0	0	2	0	0	CHOS	Lignin	482.179656785175	0.0485686707247686	5	C24H34O6S2	0	0.157894736842105	8	2	0	81.675	480.635098939837	0.364901060162765	-0.75	0.25	1.41666666666667	0	0	NA	Other	Lignin	Other
0	0	481.1749088973	20	34	11	0	0	1	0	0	CHOS	AminoSugar	482.18218536418	-0.00568183540936533	6	C20H34O11S	0	0	4	-7	-8	74.55	480.637624695408	0.362375304591694	-0.5	0.55	1.7	0	0	NA	Multi-class	Protein	Other
0	0	481.179223585939	28	35	1	0	0	2	1	0	CHOSP	UnsatHC	482.186500052819	0.40146868694144	5	C28H35OS2P	0.333333333333333	0.346938775510204	12	11	8	94.9071428571429	480.641934566227	0.358065433772595	-1.21428571428571	0.0357142857142857	1.25	0	0.0357142857142857	0	Other	Unsat Hydrocarbon	Phytochemical
-0.00327366143341997	-0.00548881304541545	481.181092805377	34	26	3	0	0	0	0	0	CHO	ConHC	482.188369272257	-0.362039749709607	4	C34H26O3	0.612903225806452	0.630769230769231	22	19	19	77.0647058823529	480.643801698478	0.356198301521715	-0.588235294117647	0.0882352941176471	0.764705882352941	0	0	NA	Unsat Hydrocarbon	Cond Hydrocarbon	Other
-0.000119080223065495	-0.000164940074631972	481.181893668882	24	35	6	0	0	1	1	0	CHOSP	Lignin	482.189170135762	0.0537555376491304	4	C24H35O6SP	0	0.157894736842105	8	2	0	91.175	480.644601667732	0.35539833226801	-1.08333333333333	0.25	1.45833333333333	0	0.0416666666666667	0	Other	Lignin	Lipid
0.0154517219778775	0.0114405440630474	481.184507997603	20	35	11	0	0	0	1	0	CHOP	AminoSugar	482.191784464483	-0.178327143164134	7	C20H35O11P	0	0	4	-7	-8	85.95	480.64721307727	0.35278692272982	-0.9	0.55	1.75	0	0.05	0	Multi-class	Protein	Lipid
-9.19592924619642e-05	0.000173585200722614	481.185190107541	21	39	6	0	0	2	1	0	CHOSP	Lipid	482.192466574421	0.208008389912241	4	C21H39O6S2P	0	0	3	-3	-6	98.3	480.647894425558	0.35210557444185	-1.33333333333333	0.285714285714286	1.85714285714286	0	0.0476190476190476	0	Lipid	Lipid	Lipid
-0.00126180890005605	-0.000813824380492971	481.186626508318	27	30	8	0	0	0	0	0	CHO	Lignin	482.193902975198	0.342112584174747	3	C27H30O8	0.263157894736842	0.391304347826087	13	5	5	75.0777777777778	480.649329222437	0.350670777562812	-0.518518518518518	0.296296296296296	1.11111111111111	0	0	NA	Lignin	Lignin	Other
-0.000174825265429788	0.00135702478478809	481.189651020047	26	31	5	2	0	0	1	0	CHONP	Lignin	482.196927486927	0.271961651562778	3	C26H31N2O5P	0.277777777777778	0.365853658536585	13	8	5	82.2230769230769	480.652350356969	0.34764964303065	-0.769230769230769	0.192307692307692	1.19230769230769	0.0769230769230769	0.0384615384615385	2	Other	Lignin	Phytochemical
-0.000514918557162668	0.00374075929728773	481.190000535904	24	34	8	0	0	1	0	0	CHOS	Lignin	482.197277002784	0.335454851724435	4	C24H34O8S	0	0.157894736842105	8	0	-1	79.3	480.652699482554	0.347300517446172	-0.666666666666667	0.333333333333333	1.41666666666667	0	0	NA	Lignin	Lignin	Other
-0.000419161644577998	0.00273656864733899	481.190394296935	24	34	8	0	0	1	0	0	CHOS	Lignin	482.197670763815	-0.481142132152669	4	C24H34O8S	0	0.157894736842105	8	0	-1	79.3	480.653092803908	0.346907196092275	-0.666666666666667	0.333333333333333	1.41666666666667	0	0	NA	Lignin	Lignin	Other
0.000330993267217935	-6.55336991200337e-05	481.191404114795	25	30	4	4	0	1	0	0	CHONS	Lignin	482.198680581675	0.19821813892199	4	C25H30N4O4S	0.25	0.333333333333333	13	9	4	69.42	480.654101494196	0.345898505803916	-0.32	0.16	1.2	0.16	0	NA	Other	Lignin	Protein
0.000131245299129144	-5.55153320140986e-05	481.193152812397	21	38	8	0	0	2	0	0	CHOS	Protein	482.200429279277	0.788670643633188	3	C21H38O8S2	0	0	3	-5	-7	84.7285714285714	480.655848239187	0.344151760813247	-0.857142857142857	0.380952380952381	1.80952380952381	0	0	NA	Protein	Protein	Other
-0.0225525301422926	-0.00381848568951468	481.199850813851	24	35	8	0	0	0	1	0	CHOP	Lignin	482.207127280731	-0.358083532275496	4	C24H35O8P	0	0.157894736842105	8	0	-1	88.8	480.662538761592	0.337461238407514	-1	0.333333333333333	1.45833333333333	0	0.0416666666666667	0	Protein	Lignin	Lipid
0.000423687255521535	4.84452762787905e-05	481.200682425796	25	39	3	0	0	2	1	0	CHOSP	Lipid	482.207958892676	-0.281796418545609	1	C25H39O3S2P	0.0526315789473684	0.121951219512195	7	4	1	99.06	480.663369444952	0.336630555047861	-1.36	0.12	1.56	0	0.04	0	Lipid	Lipid;Unsat Hydrocarbon	Lipid
0.000414098867010422	-0.00030387556937163	481.201205350539	23	34	7	2	0	1	0	0	CHONS	Lignin	482.208481817419	0.394702889661107	3	C23H34N2O7S	0	0.0909090909090909	8	1	-2	75.1695652173913	480.663891785793	0.336108214207286	-0.521739130434782	0.304347826086957	1.47826086956522	0.0869565217391304	0	NA	Protein	Lignin	Other
0.0084769657649558	0.00189503898225901	481.201895249633	31	30	5	0	0	0	0	0	CHO	Lignin	482.209171716513	0.315956219879828	2	C31H30O5	0.461538461538462	0.508771929824561	17	12	12	78.6870967741935	480.664580914539	0.335419085460728	-0.645161290322581	0.161290322580645	0.967741935483871	0	0	NA	Other	Lignin	Other
0.00479101584637276	6.91018153904651e-05	481.202233745539	31	30	5	0	0	0	0	0	CHO	Lignin	482.209510212419	-0.386012542014553	4	C31H30O5	0.461538461538462	0.508771929824561	17	12	12	78.6870967741935	480.664919032478	0.335080967522345	-0.645161290322581	0.161290322580645	0.967741935483871	0	0	NA	Other	Lignin	Other
0	0	481.205400772326	28	34	5	0	0	1	0	0	CHOS	Lignin	482.212677239206	0.036607694195341	4	C28H34O5S	0.272727272727273	0.346938775510204	12	7	6	82.6928571428571	480.668082522934	0.331917477065701	-0.785714285714286	0.178571428571429	1.21428571428571	0	0	NA	Other	Lignin	Other
0.00165739602135288	1.57053736098397e-05	481.206662685124	29	30	1	4	0	1	0	0	CHONS	UnsatHC	482.213939152004	0.193158863351672	5	C29H30N4OS	0.478260869565217	0.48936170212766	17	16	11	74.0586206896552	480.669343026669	0.330656973330861	-0.482758620689655	0.0344827586206897	1.03448275862069	0.137931034482759	0	NA	Other	Unsat Hydrocarbon	Other
0.00212478003230084	-9.16928467072665e-05	481.207096969488	18	35	9	4	0	0	1	0	CHONP	Protein	482.214373436368	-0.431723274707282	4	C18H35N4O9P	0	0	4	-5	-10	76.1333333333333	480.669776826107	0.330223173892591	-0.555555555555555	0.5	1.94444444444444	0.222222222222222	0.0555555555555556	4	Protein	Protein	Protein
-0.0155809565223634	-0.000352333365349941	481.207833792168	24	34	10	0	0	0	0	0	CHO	Lignin	482.215110259048	0.180528046205613	3	C24H34O10	0	0.157894736842105	8	-2	-2	76.925	480.670512826045	0.329487173955442	-0.583333333333333	0.416666666666667	1.41666666666667	0	0	NA	Lignin	Lignin	Other
0.00200378897923089	0.00308452874225074	481.208186550238	24	34	10	0	0	0	0	0	CHO	Lignin	482.215463017118	-0.551008290889138	2	C24H34O10	0	0.157894736842105	8	-2	-2	76.925	480.670865190222	0.329134809778225	-0.583333333333333	0.416666666666667	1.41666666666667	0	0	NA	Lignin	Lignin	Other
3.46484329154096e-05	-0.000367467902183258	481.208464215484	25	38	5	0	0	2	0	0	CHOS	Lipid	482.215740682364	0.674030125565709	4	C25H38O5S2	0	0.121951219512195	7	2	0	87.66	480.671142545424	0.328857454575711	-0.96	0.2	1.52	0	0	NA	Other	Lipid	Other
0.000114873259399562	-6.29161432460351e-07	481.208800233843	25	38	5	0	0	2	0	0	CHOS	Lipid	482.216076700723	-0.0227914904494688	3	C25H38O5S2	0	0.121951219512195	7	2	0	87.66	480.671478188582	0.328521811417829	-0.96	0.2	1.52	0	0	NA	Other	Lipid	Other
0.000154770283035178	-1.47512109781337e-05	481.210912751475	21	38	10	0	0	1	0	0	CHOS	Protein	482.218189218355	0.785769706243111	3	C21H38O10S	0	0	3	-7	-8	82.0142857142857	480.673588347358	0.326411652641866	-0.761904761904762	0.476190476190476	1.80952380952381	0	0	NA	Protein	Protein	Other
-6.20676327708534e-05	0.000865278029775156	481.216763465613	27	34	4	2	0	1	0	0	CHONS	Lignin	482.224039932493	-0.231536140401287	4	C27H34N2O4S	0.25	0.318181818181818	12	8	5	79.3	480.679432528536	0.320567471463562	-0.666666666666667	0.148148148148148	1.25925925925926	0.0740740740740741	0	NA	Unsat Hydrocarbon	Lignin	Other
0	0	481.219918967126	24	38	4	2	0	2	0	0	CHONS	Lipid	482.227195434006	0.214970443959485	2	C24H38N2O4S2	0	0.0555555555555556	7	3	-1	84.05	480.682584506588	0.317415493411772	-0.833333333333333	0.166666666666667	1.58333333333333	0.0833333333333333	0	NA	Lipid	Lipid	Other
0.0226840947295458	0.00866586927285456	481.220864839927	21	39	10	0	0	0	1	0	CHOP	Protein	482.228141306807	-0.118873001843899	4	C21H39O10P	0	0	3	-7	-8	92.8714285714286	480.683529323219	0.316470676780739	-1.14285714285714	0.476190476190476	1.85714285714286	0	0.0476190476190476	0	Protein	Protein	Lipid
0	0	481.222746858013	28	34	7	0	0	0	0	0	CHO	Lignin	482.230023324893	0.891941990365719	3	C28H34O7	0.238095238095238	0.346938775510204	12	5	5	80.6571428571429	480.685409239827	0.314590760172962	-0.714285714285714	0.25	1.21428571428571	0	0	NA	Other	Lignin	Other
0.000315889424165485	-0.000253101434997479	481.223292275321	28	34	7	0	0	0	0	0	CHO	Lignin	482.230568742201	-0.239089159332304	3	C28H34O7	0.238095238095238	0.346938775510204	12	5	5	80.6571428571429	480.685954048117	0.314045951882804	-0.714285714285714	0.25	1.21428571428571	0	0	NA	Other	Lignin	Other
-8.68214457396486e-05	0.000510581509831587	481.223872699953	29	38	2	0	0	2	0	0	CHOS	UnsatHC	482.231149166833	0.358079662858228	5	C29H38O2S2	0.28	0.307692307692308	11	9	7	89.7827586206896	480.686533824642	0.313466175358144	-1.03448275862069	0.0689655172413793	1.31034482758621	0	0	NA	Unsat Hydrocarbon	Unsat Hydrocarbon	Other
6.90467231324582e-05	0.000935941777255962	481.226372080953	25	38	7	0	0	1	0	0	CHOS	Lipid	482.233648547833	0.364380767443495	3	C25H38O7S	0	0.121951219512195	7	0	-1	85.38	480.689030414811	0.310969585189298	-0.88	0.28	1.52	0	0	NA	Other	Lipid	Other
-0.00977206657790087	0.0127592910727416	481.236128512513	25	39	7	0	0	0	1	0	CHOP	Lipid	482.243404979393	-0.134502188837183	3	C25H39O7P	0	0.121951219512195	7	0	-1	94.5	480.698775952252	0.301224047747951	-1.2	0.28	1.56	0	0.04	0	Lipid	Lipid	Lipid
7.29115569573002e-05	0.00117101774491639	481.236838704455	26	43	2	0	0	2	1	0	CHOSP	Lipid	482.244115171335	0.193559988563827	2	C26H43O2S2P	0.0476190476190476	0.0909090909090909	6	4	1	104.146153846154	480.699485351187	0.300514648812566	-1.53846153846154	0.0769230769230769	1.65384615384615	0	0.0384615384615385	0	Lipid	Lipid;Unsat Hydrocarbon	Lipid
0.000150571570779259	1.30430019502826e-05	481.237159711625	26	43	2	0	0	2	1	0	CHOSP	Lipid	482.244436178505	-0.472092548100901	1	C26H43O2S2P	0.0476190476190476	0.0909090909090909	6	4	1	104.146153846154	480.699805999918	0.300194000082058	-1.53846153846154	0.0769230769230769	1.65384615384615	0	0.0384615384615385	0	Lipid	Lipid;Unsat Hydrocarbon	Lipid
0.000111548324396991	7.38754825383074e-05	481.237443117826	24	38	6	2	0	1	0	0	CHONS	Lipid	482.244719584706	0.701030161709291	2	C24H38N2O6S	0	0.0555555555555556	7	1	-2	81.675	480.700089089665	0.299910910334972	-0.75	0.25	1.58333333333333	0.0833333333333333	0	NA	Lipid	Lipid	Other
0.000125443074169638	5.3674115818528e-05	481.237769688987	24	38	6	2	0	1	0	0	CHONS	Lipid	482.245046155867	0.0238404386539454	2	C24H38N2O6S	0	0.0555555555555556	7	1	-2	81.675	480.700415296174	0.29958470382627	-0.75	0.25	1.58333333333333	0.0833333333333333	0	NA	Lipid	Lipid	Other
0.0153987134211201	0.00426731293690682	481.238471732286	32	34	4	0	0	0	0	0	CHO	Lignin	482.245748199166	-0.08008233631522	3	C32H34O4	0.428571428571429	0.466666666666667	16	12	12	83.45625	480.701116555565	0.298883444435091	-0.8125	0.125	1.0625	0	0	NA	Unsat Hydrocarbon	Unsat Hydrocarbon	Other
7.46756219210535e-05	-0.000473876939306453	481.241455960427	31	35	1	2	0	0	1	0	CHONP	UnsatHC	482.248732427307	-0.0666902886373012	3	C31H35N2OP	0.444444444444444	0.454545454545455	16	15	12	89.7193548387097	480.70409745149	0.295902548509844	-1.03225806451613	0.032258064516129	1.12903225806452	0.0645161290322581	0.032258064516129	2	Other	Unsat Hydrocarbon	Phytochemical
-0.000101662003194906	-0.000383842158588676	481.243148883175	19	39	8	4	0	0	1	0	CHONP	Protein	482.250425350055	0.260050459971361	5	C19H39N4O8P	0	0	3	-5	-10	84.3	480.705788483906	0.294211516094492	-0.842105263157895	0.421052631578947	2.05263157894737	0.210526315789474	0.0526315789473684	4	Other	Protein	Protein
0.00118613934100805	0.0269900702098477	481.244084753042	25	38	9	0	0	0	0	0	CHO	Protein	482.251361219922	0.459508870274274	2	C25H38O9	0	0.121951219512195	7	-2	-2	83.1	480.706723308772	0.293276691228186	-0.8	0.36	1.52	0	0	NA	Protein	Protein	Other
-0.00111078085367891	0.000261521877113507	481.244447692305	25	38	9	0	0	0	0	0	CHO	Protein	482.251724159185	-0.293084457746077	2	C25H38O9	0	0.121951219512195	7	-2	-2	83.1	480.707085842774	0.292914157226392	-0.8	0.36	1.52	0	0	NA	Protein	Protein	Other
0.000242447913898948	-0.000335824020898432	481.24480588789	25	38	9	0	0	0	0	0	CHO	Protein	482.25208235477	-1.03584015053664	3	C25H38O9	0	0.121951219512195	7	-2	-2	83.1	480.707443638394	0.292556361605818	-0.8	0.36	1.52	0	0	NA	Protein	Protein	Other
0	0	481.245191971479	26	42	4	0	0	2	0	0	CHOS	Lipid	482.252468438359	-0.0357110851841478	3	C26H42O4S2	0	0.0909090909090909	6	2	0	93.1846153846154	480.707829290879	0.292170709121194	-1.15384615384615	0.153846153846154	1.61538461538462	0	0	NA	Lipid	Lipid	Other
3.46484329154096e-05	-0.000367467902183258	481.245497718069	26	42	4	0	0	2	0	0	CHOS	Lipid	482.252774184949	-0.669707602905976	2	C26H42O4S2	0	0.0909090909090909	6	2	0	93.1846153846154	480.708134696069	0.291865303930592	-1.15384615384615	0.153846153846154	1.61538461538462	0	0	NA	Lipid	Lipid	Other
0.000166738885142122	0.000898736169537373	481.247514835894	22	42	9	0	0	1	0	0	CHOS	Protein	482.254791302774	0.336615267505318	4	C22H42O9S	0	0	2	-7	-8	88.8	480.710149561563	0.289850438437384	-1	0.409090909090909	1.90909090909091	0	0	NA	Protein	Protein	Other
0.000154350520876775	-7.53349380901666e-05	481.255409118505	24	38	8	2	0	0	0	0	CHON	Protein	482.262685585385	0.270851590257223	2	C24H38N2O8	0	0.0555555555555556	7	-1	-3	79.3	480.718035029347	0.281964970652837	-0.666666666666667	0.333333333333333	1.58333333333333	0.0833333333333333	0	NA	Protein	Protein	Other
0	0	481.25634362419	25	42	3	2	0	2	0	0	CHONS	Lipid	482.26362009107	0.133772955134799	2	C25H42N2O3S2	0	0.0256410256410256	6	3	-1	89.94	480.718968491555	0.281031508445267	-1.04	0.12	1.68	0.08	0	NA	Lipid	Lipid;Unsat Hydrocarbon	Other
0.0190928786889678	0.0050425396207818	481.257203072302	22	43	9	0	0	0	1	0	CHOP	Protein	482.264479539182	-0.0208391506983598	3	C22H43O9P	0	0	2	-7	-8	99.1636363636364	480.719826979999	0.280173020000689	-1.36363636363636	0.409090909090909	1.95454545454545	0	0.0454545454545455	0	Protein	Protein	Lipid
-0.000232440825452396	0.00178834148211624	481.265295402449	22	42	11	0	0	0	0	0	CHO	Protein	482.272571869329	0.29095988188615	2	C22H42O11	0	0	2	-9	-9	86.2090909090909	480.727910274178	0.272089725821786	-0.909090909090909	0.5	1.90909090909091	0	0	NA	Protein	Protein	Other
0.000404723800231784	0.00299167795439007	481.272635213838	26	43	6	0	0	0	1	0	CHOP	Lipid	482.279911680718	-0.385788032320378	3	C26H43O6P	0	0.0909090909090909	6	0	-1	99.7615384615385	480.735241889868	0.264758110131766	-1.38461538461539	0.230769230769231	1.65384615384615	0	0.0384615384615385	0	Lipid	Lipid	Lipid
0.000388925310478141	0.000244957098242769	481.274276493246	25	42	5	2	0	1	0	0	CHONS	Lipid	482.281552960126	-0.227669968058967	2	C25H42N2O5S	0	0.0256410256410256	6	1	-2	87.66	480.736881336609	0.263118663391026	-0.96	0.2	1.68	0.08	0	NA	Lipid	Lipid	Other
0.000428076233021064	0.000148283065947192	481.274897120202	33	38	3	0	0	0	0	0	CHO	UnsatHC	482.282173587082	-0.162769818198245	3	C33H38O3	0.4	0.428571428571429	15	12	12	87.9363636363636	480.737501270567	0.262498729432593	-0.96969696969697	0.0909090909090909	1.15151515151515	0	0	NA	Unsat Hydrocarbon	Unsat Hydrocarbon	Other
0.000156277535354786	-4.16539117574102e-05	481.275831502302	23	47	6	0	0	1	1	0	CHOSP	Lipid	482.283107969182	-0.0239027289498549	1	C23H47O6SP	0	0	1	-5	-7	107.386956521739	480.738434609328	0.26156539067199	-1.65217391304348	0.260869565217391	2.04347826086957	0	0.0434782608695652	0	Lipid	Lipid	Lipid
0	0	481.279516406005	20	43	7	4	0	0	1	0	CHONP	Protein	482.286792872885	0.297318767465833	3	C20H43N4O7P	0	0	2	-5	-10	91.65	480.742115398435	0.257884601565422	-1.1	0.35	2.15	0.2	0.05	4	Other	Protein	Protein
0.015375751560263	0.00778540003350337	481.280455491209	26	42	8	0	0	0	0	0	CHO	Protein	482.287731958089	0.490095218307521	2	C26H42O8	0	0.0909090909090909	6	-2	-2	88.8	480.743053435048	0.256946564952329	-1	0.307692307692308	1.61538461538462	0	0	NA	Protein	Protein	Other
0.00265694743605583	0.00285303189317692	481.280823691997	26	42	8	0	0	0	0	0	CHO	Protein	482.288100158877	-0.273350880593754	2	C26H42O8	0	0.0909090909090909	6	-2	-2	88.8	480.743421224699	0.256578775300625	-1	0.307692307692308	1.61538461538462	0	0	NA	Protein	Protein	Other
0	0	481.292712281753	26	46	2	2	0	2	0	0	CHONS	Lipid	482.299988748633	0.168697011937413	2	C26H46N2O2S2	0	0	5	3	-1	95.3769230769231	480.75529653955	0.244703460450182	-1.23076923076923	0.0769230769230769	1.76923076923077	0.0769230769230769	0	NA	Lipid	Lipid;Unsat Hydrocarbon	Other
0.0102932722987582	0.00437459220623539	481.293637338969	23	47	8	0	0	0	1	0	CHOP	Protein	482.300913805849	-0.121937046484542	3	C23H47O8P	0	0	1	-7	-8	104.908695652174	480.756220563839	0.243779436161333	-1.56521739130435	0.347826086956522	2.04347826086957	0	0.0434782608695652	0	Other	Protein	Lipid
0.000212451916944788	-4.59889119933788e-05	481.294410232522	24	51	3	0	0	2	1	0	CHOSP	Lipid	482.301686699402	0.0760810075229788	1	C24H51O3S2P	0	0	0	-3	-6	114.925	480.756992594372	0.243007405628134	-1.91666666666667	0.125	2.125	0	0.0416666666666667	0	Lipid	Lipid;Unsat Hydrocarbon	Lipid
0.000126392034308066	-5.99525132191264e-05	481.295877169661	30	42	5	0	0	0	0	0	CHO	Lignin	482.303153636541	0.146841583287795	1	C30H42O5	0.2	0.272727272727273	10	5	5	90.7	480.758457893516	0.241542106484246	-1.06666666666667	0.166666666666667	1.4	0	0	NA	Other	Lignin	Other
0.000103485044749507	-0.000249362601087229	481.301796081441	23	46	10	0	0	0	0	0	CHO	Protein	482.309072548321	0.0521434907354456	2	C23H46O10	0	0	1	-9	-9	92.5173913043478	480.764370196186	0.235629803814049	-1.1304347826087	0.434782608695652	2	0	0	NA	Protein	Protein	Other
0.00108177059241679	0.000327406353143286	481.31701345771	27	46	7	0	0	0	0	0	CHO	Lipid	482.32428992459	0.132497389897983	2	C27H46O7	0	0.0638297872340425	5	-2	-2	94.0777777777778	480.779570580597	0.220429419403331	-1.18518518518519	0.259259259259259	1.7037037037037	0	0	NA	Lipid	Lipid	Other
0.000163495335255311	1.15684644119434e-05	481.317306951589	27	46	7	0	0	0	0	0	CHO	Lipid	482.324583418469	-0.476001384028453	2	C27H46O7	0	0.0638297872340425	5	-2	-2	94.0777777777778	480.779863746758	0.220136253242231	-1.18518518518519	0.259259259259259	1.7037037037037	0	0	NA	Lipid	Lipid	Other
-8.8738462300633e-05	0.000134907500407499	481.332415461298	31	46	4	0	0	0	0	0	CHO	Lignin	482.339691928178	-0.169928329035363	1	C31H46O4	0.185185185185185	0.241379310344828	9	5	5	95.2354838709677	480.79495538617	0.205044613830125	-1.2258064516129	0.129032258064516	1.48387096774194	0	0	NA	Unsat Hydrocarbon	Lignin	Other
0.000104150565397217	0.000137658582845831	481.345109209741	28	51	4	0	0	0	1	0	CHOP	Lipid	482.352385676621	0.230036965210665	1	C28H51O4P	0	0.04	4	0	-1	109.157142857143	480.80763496066	0.192365039340075	-1.71428571428571	0.142857142857143	1.82142857142857	0	0.0357142857142857	0	Lipid	Lipid	Lipid
-2.57996048749347e-06	9.39598227296327e-05	481.364924286216	27	50	5	2	0	0	0	0	CHON	Lipid	482.372200753096	-0.472720433788629	2	C27H50N2O5	0	0	4	-1	-3	96.1888888888889	480.827427911444	0.172572088556421	-1.25925925925926	0.185185185185185	1.85185185185185	0.0740740740740741	0	NA	Lipid	Lipid	Other
0.000148258909499324	8.2986034140154e-05	481.426131707858	30	58	4	0	0	0	0	0	CHO	Lipid	482.433408174738	0.211791846206092	1	C30H58O4	0	0	2	-2	-2	107.8	480.888566988332	0.111433011668225	-1.66666666666667	0.133333333333333	1.93333333333333	0	0	NA	Lipid	Lipid	Other
9.40996570706172e-05	-3.42069952404465e-05	481.426449814609	30	58	4	0	0	0	0	0	CHO	Lipid	482.433726281489	-0.447587465889098	1	C30H58O4	0	0	2	-2	-2	107.8	480.888884739882	0.11111526011814	-1.66666666666667	0.133333333333333	1.93333333333333	0	0	NA	Lipid	Lipid	Other
0	0	481.919873957124	20	6	8	1	0	2	1	0	CHONSP	ConHC	482.927150424004	0.193902114335393	3	C20H6NO8S2P	0.875	0.916666666666667	19	11	7	43.2	481.381757920591	0.618242079408674	0.6	0.4	0.3	0.05	0.05	1	Cond Hydrocarbon	Cond Hydrocarbon	Phytochemical
-0.00013149199196101	0.000162193423313355	482.035652968735	14	17	14	3	0	1	0	0	CHONS	Tannin	483.042929435615	0.400637445130589	6	C14H17N3O14S	0	0	8	-6	-10	15.5142857142857	481.497407652324	0.502592347676341	1.57142857142857	1	1.21428571428571	0.214285714285714	0	NA	Tannin	Tannin	Protein
-0.00199065710206613	0.00331378953080453	482.036494624924	22	13	12	1	0	0	0	0	CHON	ConHC	483.043771091804	0.00785828618091947	5	C22H13NO12	0.444444444444444	0.666666666666667	17	5	4	42.1636363636364	481.498248368712	0.501751631288187	0.636363636363636	0.545454545454545	0.590909090909091	0.0454545454545455	0	NA	Cond Hydrocarbon	Cond Hydrocarbon	Other
-0.00058801652130971	0.000343348739896853	482.036864378256	25	14	4	3	0	1	1	0	CHONSP	ConHC	483.044140845136	0.253203079735994	3	C25H14N3O4SP	0.75	0.777777777777778	21	17	12	60.3	481.498617709174	0.501382290826086	0	0.16	0.56	0.12	0.04	3	Cond Hydrocarbon	Cond Hydrocarbon	Phytochemical
0	0	482.037201348717	23	17	7	1	0	2	0	0	CHONS	ConHC	483.044477815597	0.342556453956348	6	C23H17NO7S2	0.461538461538462	0.575757575757576	16	9	6	55.3434782608696	481.498954303371	0.501045696629262	0.173913043478261	0.304347826086957	0.739130434782609	0.0434782608695652	0	NA	Cond Hydrocarbon	Cond Hydrocarbon	Other
0	0	482.037861024479	33	10	2	1	0	0	1	0	CHONP	ConHC	483.045137491359	-0.460435147343276	5	C33H10NO2P	0.896551724137931	0.9	30	28	26	67.2090909090909	481.499613242533	0.50038675746714	-0.242424242424242	0.0606060606060606	0.303030303030303	0.0303030303030303	0.0303030303030303	1	Other	Cond Hydrocarbon	Phytochemical
-0.000135978660515407	0.000173004351763422	482.039859503625	19	17	12	1	0	1	0	0	CHONS	Lignin	483.047135970505	0.0201545450355032	7	C19H17NO12S	0	0.363636363636364	12	0	-2	42.3	481.501609490159	0.498390509840817	0.631578947368421	0.631578947368421	0.894736842105263	0.0526315789473684	0	NA	Lignin	Lignin	Other
-0.0024562445221178	0.00124826101956735	482.057940526333	19	17	14	1	0	0	0	0	CHON	Tannin	483.065216993213	-0.647392737313706	5	C19H17NO14	0	0.363636363636364	12	-2	-3	39.3	481.519670323436	0.480329676564281	0.736842105263158	0.736842105263158	0.894736842105263	0.0526315789473684	0	NA	Tannin	Tannin	Other
0	0	482.058878221919	30	14	4	1	0	0	1	0	CHONP	ConHC	483.066154688799	-0.228200212214198	6	C30H14NO4P	0.791666666666667	0.807692307692308	25	21	19	67.9	481.520606971982	0.479393028017569	-0.266666666666667	0.133333333333333	0.466666666666667	0.0333333333333333	0.0333333333333333	1	Cond Hydrocarbon	Cond Hydrocarbon	Phytochemical
3.46484329154096e-05	-0.000367467902183258	482.059160605027	20	13	10	5	0	0	0	0	CHON	ConHC	483.066437071907	-0.404514973890939	6	C20H13N5O10	0.4	0.7	17	7	2	28.95	481.520889039779	0.479110960221078	1.1	0.5	0.65	0.25	0	NA	Cond Hydrocarbon	Cond Hydrocarbon	Other
0.000139282095976376	-0.00017452607773012	482.06115255567	37	9	1	1	0	0	0	0	CHON	ConHC	483.06842902255	-0.0312716570563679	9	C37H9NO	0.914285714285714	0.915492957746479	34	33	32	63.3810810810811	481.522878766192	0.477121233807964	-0.108108108108108	0.027027027027027	0.243243243243243	0.027027027027027	0	NA	Other	Cond Hydrocarbon	Other
0.000298686261244435	-9.35676650489652e-05	482.063047087866	25	13	8	3	0	0	0	0	CHON	ConHC	483.070323554746	-0.122435684380167	6	C25H13N3O8	0.714285714285714	0.777777777777778	21	13	10	46.62	481.524771182936	0.475228817063567	0.48	0.32	0.52	0.12	0	NA	Cond Hydrocarbon	Cond Hydrocarbon	Other
-0.000869361950314881	0.00178496909127206	482.072463836597	15	21	13	3	0	1	0	0	CHONS	Tannin	483.079740303477	-0.479913475353121	6	C15H21N3O13S	0	0	7	-6	-10	29.9	481.534177416842	0.465822583158229	1.06666666666667	0.866666666666667	1.4	0.2	0	NA	Other	Tannin	Other
-0.00475795951045846	0.00352480858332995	482.072891850039	23	17	11	1	0	0	0	0	CHON	ConHC	483.080168316919	-0.0164008359650285	6	C23H17NO11	0.363636363636364	0.575757575757576	16	5	4	50.3869565217391	481.53460495236	0.465395047639902	0.347826086956522	0.478260869565217	0.739130434782609	0.0434782608695652	0	NA	Cond Hydrocarbon	Cond Hydrocarbon	Other
-0.000965871069085894	0.00202181415264905	482.07325535479	26	18	3	3	0	1	1	0	CHONSP	ConHC	483.08053182167	0.241860356432838	4	C26H18N3O3SP	0.666666666666667	0.692307692307692	20	17	12	66.8769230769231	481.534968051218	0.465031948781586	-0.230769230769231	0.115384615384615	0.692307692307692	0.115384615384615	0.0384615384615385	3	Other	Cond Hydrocarbon	Phytochemical
-0.000116781251223415	0.000357211066365808	482.073785095961	34	14	1	1	0	0	1	0	CHONP	ConHC	483.081061562841	0.494790374500561	9	C34H14NOP	0.838709677419355	0.841269841269841	29	28	26	72.0352941176471	481.535497200876	0.464502799124261	-0.411764705882353	0.0294117647058824	0.411764705882353	0.0294117647058824	0.0294117647058824	1	Other	Cond Hydrocarbon	Phytochemical
-9.31764399066974e-05	0.000591511316317137	482.074446657367	24	13	7	5	0	0	0	0	CHON	ConHC	483.081723124247	-0.466435048956434	7	C24H13N5O7	0.75	0.806451612903226	21	14	9	41.3	481.536158023576	0.46384197642368	0.666666666666667	0.291666666666667	0.541666666666667	0.208333333333333	0	NA	Cond Hydrocarbon	Cond Hydrocarbon	Other
-0.00010704437063251	-0.00024838245562517	482.084302493425	22	17	10	3	0	0	0	0	CHON	ConHC	483.091578960305	-0.383318635031423	6	C22H17N3O10	0.333333333333333	0.571428571428571	16	6	3	44.7545454545455	481.54600285452	0.45399714548023	0.545454545454545	0.454545454545455	0.772727272727273	0.136363636363636	0	NA	Cond Hydrocarbon	Cond Hydrocarbon	Other
-6.35085817727839e-05	-0.000273247690404382	482.088162324405	27	17	8	1	0	0	0	0	CHON	ConHC	483.095438791285	-0.0460852735256013	5	C27H17NO8	0.611111111111111	0.681818181818182	20	12	11	58.1888888888889	481.549858375578	0.450141624422031	0.074074074074074	0.296296296296296	0.62962962962963	0.037037037037037	0	NA	Cond Hydrocarbon	Cond Hydrocarbon	Other
-0.000598742498069525	0.000410792481638973	482.094268234859	20	21	13	1	0	0	0	0	CHON	Tannin	483.101544701739	-0.527705080266395	5	C20H21NO13	0	0.28	11	-2	-3	48.9	481.555957468118	0.444042531882189	0.4	0.65	1.05	0.05	0	NA	Multi-class	Lignin	Other
0	0	482.103324784801	31	17	5	1	0	0	0	0	CHON	ConHC	483.110601251681	0.147812361011165	5	C31H17NO5	0.72	0.745454545454545	24	19	18	63.9774193548387	481.565003905435	0.434996094564781	-0.129032258064516	0.161290322580645	0.548387096774194	0.032258064516129	0	NA	Cond Hydrocarbon	Cond Hydrocarbon	Other
-0.000785973105196193	0.000862579939259485	482.109362780749	24	21	10	1	0	0	0	0	CHON	Lignin	483.116639247629	-0.193219031979256	5	C24H21NO10	0.307692307692308	0.5	15	5	4	57.925	481.571035159303	0.428964840696949	0.0833333333333335	0.416666666666667	0.875	0.0416666666666667	0	NA	Lignin	Lignin	Other
-0.000128994146879993	0.000375286315481483	482.109709453358	24	21	10	1	0	0	0	0	CHON	Lignin	483.116985920238	-0.910793764755398	6	C24H21NO10	0.307692307692308	0.5	15	5	4	57.925	481.571381444814	0.428618555185722	0.0833333333333335	0.416666666666667	0.875	0.0416666666666667	0	NA	Lignin	Lignin	Other
0	0	482.110427218135	14	30	13	1	0	1	1	0	CHONSP	Carb	483.117703685015	-0.323791724925338	8	C14H30NO13SP	0	0	1	-12	-15	68.4428571428571	481.572098408129	0.427901591871262	-0.285714285714286	0.928571428571429	2.14285714285714	0.0714285714285714	0.0714285714285714	1	Carbohydrate	Carbohydrate	Amino Sugar
-0.000257990864564837	0.00124938279784085	482.112511085836	21	25	10	1	0	1	0	0	CHONS	Lignin	483.119787552716	0.267358090608563	6	C21H25NO10S	0	0.214285714285714	10	0	-2	60.3	481.574179948964	0.425820051035544	0	0.476190476190476	1.19047619047619	0.0476190476190476	0	NA	Lignin	Lignin	Other
-0.00010760124980258	-6.54674656692691e-05	482.114759418575	17	25	15	1	0	0	0	0	CHON	Tannin	483.122035885455	0.793285581347032	6	C17H25NO15	0	0	6	-9	-10	46.8882352941176	481.576425771195	0.423574228804966	0.470588235294118	0.882352941176471	1.47058823529412	0.0588235294117647	0	NA	Other	Tannin	Other
-0.00100783265350529	-0.00380549143150662	482.122329268554	21	26	10	1	0	0	1	0	CHONP	Lignin	483.129605735434	-0.358422734290969	4	C21H26NO10P	0	0.214285714285714	10	0	-2	71.1571428571429	481.583987168612	0.416012831388116	-0.380952380952381	0.476190476190476	1.23809523809524	0.0476190476190476	0.0476190476190476	1	Lignin	Lignin	Phytochemical
-0.0240025982987408	-0.00239081795420827	482.130301352085	21	25	12	1	0	0	0	0	CHON	Lignin	483.137577818965	0.201710526771811	5	C21H25NO12	0	0.214285714285714	10	-2	-3	57.5857142857143	481.591950350443	0.408049649556801	0.0952380952380953	0.571428571428571	1.19047619047619	0.0476190476190476	0	NA	Lignin	Lignin	Other
-0.00082457015752803	0.000103311508241456	482.130661747897	21	25	12	1	0	0	0	0	CHON	Lignin	483.137938214777	-0.544237694152895	4	C21H25NO12	0	0.214285714285714	10	-2	-3	57.5857142857143	481.592310343834	0.407689656165928	0.0952380952380953	0.571428571428571	1.19047619047619	0.0476190476190476	0	NA	Lignin	Lignin	Other
0.00318531769778722	0.000472201143352543	482.139893414207	32	21	4	1	0	0	0	0	CHON	ConHC	483.147169881087	-0.231220204005136	6	C32H21NO4	0.666666666666667	0.689655172413793	23	19	18	69.20625	481.601531701983	0.398468298017008	-0.3125	0.125	0.65625	0.03125	0	NA	Cond Hydrocarbon	Cond Hydrocarbon	Other
0.000208026879177675	-0.000532970132468663	482.142566339368	31	22	1	3	0	0	1	0	CHONP	ConHC	483.149842806248	0.42646738838249	4	C31H22N3OP	0.692307692307692	0.69811320754717	23	22	18	75.0096774193548	481.604201642532	0.395798357468152	-0.516129032258065	0.032258064516129	0.709677419354839	0.0967741935483871	0.032258064516129	3	Other	Cond Hydrocarbon	Phytochemical
0.00460488090433001	0.00174664522216679	482.143271520906	18	30	12	1	0	0	1	0	CHONP	AminoSugar	483.150547987786	0.0288846071667681	7	C18H30NO12P	0	0	5	-7	-9	72.9666666666667	481.604906036658	0.395093963342106	-0.444444444444445	0.666666666666667	1.66666666666667	0.0555555555555556	0.0555555555555556	1	Amino Sugar	Amino Sugar	Other
-0.000118252228783974	-0.000406425567869549	482.1449080147	17	29	11	3	0	1	0	0	CHONS	AminoSugar	483.15218448158	0.196621318999343	4	C17H29N3O11S	0	0	5	-6	-10	53.5941176470588	481.606540703128	0.393459296871754	0.235294117647059	0.647058823529412	1.70588235294118	0.176470588235294	0	NA	Amino Sugar	Amino Sugar	Other
-0.0001824643040727	-0.000903690260769724	482.145525227753	25	25	9	1	0	0	0	0	CHON	Lignin	483.152801694633	0.268469864942884	4	C25H25NO9	0.266666666666667	0.435897435897436	14	5	4	64.86	481.607157226996	0.392842773004304	-0.16	0.36	1	0.04	0	NA	Lignin	Lignin	Other
-0.000168617767004944	-0.000705684569105681	482.146122405993	28	26	1	3	0	1	1	0	CHONSP	UnsatHC	483.153398872873	0.0430493234009535	6	C28H26N3OSP	0.545454545454545	0.555555555555556	18	17	12	78.6214285714286	481.607753738421	0.392246261578862	-0.642857142857143	0.0357142857142857	0.928571428571429	0.107142857142857	0.0357142857142857	3	Other	Unsat Hydrocarbon	Phytochemical
0.000162708673553179	-3.12052483162938e-05	482.148966660936	22	29	9	1	0	1	0	0	CHONS	Lignin	483.156243127816	0.122314850334456	4	C22H29NO9S	0	0.161290322580645	9	0	-2	68.0727272727273	481.610594817444	0.389405182556345	-0.272727272727272	0.409090909090909	1.31818181818182	0.0454545454545455	0	NA	Lignin	Lignin	Other
0.000140687739699362	8.9935035457606e-05	482.161137302927	29	25	6	1	0	0	0	0	CHON	Lignin	483.168413769807	-0.468220811250118	4	C29H25NO6	0.5	0.56	18	12	11	70.1275862068966	481.622751869587	0.377248130412966	-0.344827586206897	0.206896551724138	0.862068965517241	0.0344827586206897	0	NA	Other	Lignin	Other
-0.000204138932307525	-0.000108056374099268	482.167390387008	23	33	6	1	0	2	0	0	CHONS	Lignin	483.174666853888	0.542915905709382	4	C23H33NO6S2	0	0.117647058823529	8	2	-1	77.6478260869565	481.628997971419	0.371002028581472	-0.608695652173913	0.260869565217391	1.43478260869565	0.0434782608695652	0	NA	Other	Lignin	Other
0	0	482.176282517763	33	25	3	1	0	0	0	0	CHON	ConHC	483.183558984643	-0.238647694793031	4	C33H25NO3	0.620689655172414	0.639344262295082	22	19	18	74.1181818181818	481.637880173141	0.3621198268591	-0.484848484848484	0.0909090909090909	0.757575757575758	0.0303030303030303	0	NA	Unsat Hydrocarbon	Cond Hydrocarbon	Other
0	0	482.178789929694	22	33	5	3	0	2	0	0	CHONS	Lipid	483.186066396574	0.199030626727974	3	C22H33N3O5S2	0	0.0344827586206897	8	3	-2	73.2545454545454	481.640384785273	0.359615214726716	-0.454545454545454	0.227272727272727	1.5	0.136363636363636	0	NA	Other	Lipid	Protein
0.000303873154965606	-0.000150561295465304	482.179085261541	22	33	5	3	0	2	0	0	CHONS	Lipid	483.186361728421	-0.412186760454074	3	C22H33N3O5S2	0	0.0344827586206897	8	3	-2	73.2545454545454	481.64067978735	0.359320212649891	-0.454545454545454	0.227272727272727	1.5	0.136363636363636	0	NA	Other	Lipid	Protein
0.015274164892036	0.00383355841239494	482.179724886599	19	34	11	1	0	0	1	0	CHONP	AminoSugar	483.187001353479	-0.111558834655468	6	C19H34NO11P	0	0	4	-7	-9	81.3	481.641318698197	0.35868130180296	-0.736842105263158	0.578947368421053	1.78947368421053	0.0526315789473684	0.0526315789473684	1	Amino Sugar	Amino Sugar	Lipid
7.46756219210535e-05	-0.000473876939306453	482.181944694901	26	29	8	1	0	0	0	0	CHON	Lignin	483.189221161781	0.19816484978964	4	C26H29NO8	0.235294117647059	0.380952380952381	13	5	4	71.2615384615385	481.643536027841	0.356463972158735	-0.384615384615385	0.307692307692308	1.11538461538462	0.0384615384615385	0	NA	Lignin	Lignin	Other
0.000154770283035178	-1.47512109781337e-05	482.185573241148	23	33	8	1	0	1	0	0	CHONS	Lignin	483.192849708028	-0.335221698028277	4	C23H33NO8S	0	0.117647058823529	8	0	-2	75.1695652173913	481.647160522421	0.352839477578868	-0.521739130434782	0.347826086956522	1.43478260869565	0.0434782608695652	0	NA	Lignin	Lignin	Other
0.000869454084830199	-6.03083034996358e-05	482.197087461441	30	29	5	1	0	0	0	0	CHON	Lignin	483.204363928321	0.432773985771261	4	C30H29NO5	0.458333333333333	0.509433962264151	17	12	11	75.5	481.658661885833	0.341338114167115	-0.533333333333333	0.166666666666667	0.966666666666667	0.0333333333333333	0	NA	Other	Lignin	Other
-0.00213803761988957	0.00399679055285817	482.203562402601	23	33	10	1	0	0	0	0	CHON	Lignin	483.210838869481	-0.812448622906338	2	C23H33NO10	0	0.117647058823529	8	-2	-3	72.6913043478261	481.665129597016	0.334870402984279	-0.434782608695652	0.434782608695652	1.43478260869565	0.0434782608695652	0	NA	Lignin	Lignin	Other
0.000131245299129144	-5.55153320140986e-05	482.206007570752	22	34	7	3	0	0	1	0	CHONP	Protein	483.213284037632	0.316493922739335	3	C22H34N3O7P	0	0.0344827586206897	8	1	-3	81.0272727272727	481.66757203487	0.332427965129909	-0.727272727272728	0.318181818181818	1.54545454545455	0.136363636363636	0.0454545454545455	3	Protein	Protein	Protein
0.000300558793331475	-6.55112854333426e-05	482.20657650874	20	37	10	1	0	1	0	0	CHONS	Protein	483.21385297562	-0.0742357022597949	5	C20H37NO10S	0	0	3	-7	-9	77.4	481.668140337577	0.331859662423085	-0.6	0.5	1.85	0.05	0	NA	Protein	Protein	Other
0	0	482.215257585584	23	37	4	3	0	2	0	0	CHONS	Lipid	483.222534052464	0.0290119656313464	2	C23H37N3O4S2	0	0	7	3	-2	80.1260869565217	481.676811721053	0.323188278947043	-0.695652173913044	0.173913043478261	1.60869565217391	0.130434782608696	0	NA	Lipid	Lipid	Protein
0.00917128831671961	0.00261990367649873	482.216144066669	20	38	10	1	0	0	1	0	CHONP	Protein	483.223420533549	-0.18123614378223	5	C20H38NO10P	0	0	3	-7	-9	88.8	481.677697212285	0.322302787714762	-1	0.5	1.9	0.05	0.05	1	Protein	Protein	Lipid
0.00250310831125535	0.000314973870248517	482.22453433416	20	37	12	1	0	0	0	0	CHON	AminoSugar	483.23181080104	-0.486604844948162	3	C20H37NO12	0	0	3	-9	-10	74.55	481.686078111129	0.313921888871391	-0.5	0.6	1.85	0.05	0	NA	Other	Amino Sugar	Other
0.000273033767297144	-0.000486638296936927	482.226938725878	30	33	1	3	0	1	0	0	CHONS	UnsatHC	483.234215192758	0.451528958819719	2	C30H33N3OS	0.44	0.450980392156863	16	15	11	79.3	481.688479818081	0.311520181918695	-0.666666666666667	0.0333333333333333	1.1	0.1	0	NA	Other	Unsat Hydrocarbon	Other
-5.08487264514842e-05	0.000570607853524408	482.239742015626	24	37	9	1	0	0	0	0	CHON	Protein	483.247018482506	-0.386325624936766	2	C24H37NO9	0	0.0810810810810811	7	-2	-3	79.3	481.701268811562	0.298731188438353	-0.666666666666667	0.375	1.54166666666667	0.0416666666666667	0	NA	Protein	Protein	Other
0.00025282493110473	0.00016692580969042	482.242436067328	23	38	6	3	0	0	1	0	CHONP	Lipid	483.249712534208	0.227509275851078	2	C23H38N3O6P	0	0	7	1	-3	87.5608695652174	481.703959855061	0.296040144938559	-0.956521739130435	0.260869565217391	1.65217391304348	0.130434782608696	0.0434782608695652	3	Lipid	Lipid	Protein
0.000104743540560024	0.000190830628305183	482.252565772499	21	42	9	1	0	0	1	0	CHONP	Protein	483.259842239379	-0.256129453743904	3	C21H42NO9P	0	0	2	-7	-9	95.5857142857143	481.714078249313	0.285921750686839	-1.23809523809524	0.428571428571429	2	0.0476190476190476	0.0476190476190476	1	Protein	Protein	Lipid
0.000322108699134577	2.42780290484179e-05	482.279516891145	22	45	8	1	0	1	0	0	CHONS	Protein	483.286793358025	-0.424678529371707	2	C22H45NO8S	0	0	1	-7	-9	91.3909090909091	481.740999274099	0.259000725900705	-1.09090909090909	0.363636363636364	2.04545454545455	0.0454545454545455	0	NA	Other	Protein	Other
-2.57996048749347e-06	9.39598227296327e-05	482.312182800148	26	45	7	1	0	0	0	0	CHON	Lipid	483.319459267028	0.296982398731242	2	C26H45NO7	0	0.0232558139534884	5	-2	-3	90.9923076923077	481.773628708056	0.226371291943565	-1.07692307692308	0.269230769230769	1.73076923076923	0.0384615384615385	0	NA	Lipid	Lipid	Other
0	0	482.914590980991	16	4	16	0	0	1	0	0	CHOS	Other	483.921867447871	0.283773348717637	2	C16H4O16S	0	0.857142857142857	15	-1	-2	6.8625	482.375364234543	0.624635765456901	1.875	1	0.25	0	0	NA	Other	Other	Other
0.000376452487034107	5.47389165308974e-05	482.915028320613	19	5	8	2	0	2	1	0	CHONSP	ConHC	483.922304787493	0.389009154274654	2	C19H5N2O8S2P	1	1	19	11	6	36.3	482.375801085828	0.624198914172268	0.842105263157895	0.421052631578947	0.263157894736842	0.105263157894737	0.0526315789473684	2	Other	Cond Hydrocarbon	Phytochemical
-3.42053886649267e-05	-0.000589794847137998	482.924206792431	16	5	16	0	0	0	1	0	CHOP	Other	483.931483259311	0.0772109078022032	5	C16H5O16P	0	0.857142857142857	15	-1	-2	21.1125	482.384969308882	0.615030691117909	1.375	1	0.3125	0	0.0625	0	Other	Other	Phytochemical
0	0	482.924879802864	17	9	11	0	0	2	1	0	CHOSP	ConHC	483.932156269744	0.480960509194407	3	C17H9O11S2P	0	0.647058823529412	14	3	0	40.1823529411765	482.385641567826	0.614358432174356	0.705882352941177	0.647058823529412	0.529411764705882	0	0.0588235294117647	0	Cond Hydrocarbon	Cond Hydrocarbon	Phytochemical
9.48731006265836e-05	0.000236601243456755	482.948018004562	20	4	15	0	0	0	0	0	CHO	ConHC	483.955294471442	-0.568258153329396	2	C20H4O15	0.8	0.92	19	4	4	23.25	482.408753933201	0.591246066799044	1.3	0.75	0.2	0	0	NA	Other	Cond Hydrocarbon	Other
-0.000244812159629051	-0.000107403962146388	482.984146365961	21	8	14	0	0	0	0	0	CHO	ConHC	483.991422832841	-0.0369152013039858	4	C21H8O14	0.571428571428571	0.785714285714286	18	4	4	33.1571428571429	482.444841953349	0.555158046651172	0.952380952380953	0.666666666666667	0.380952380952381	0	0	NA	Cond Hydrocarbon	Cond Hydrocarbon	Other
0.000133351257256621	-5.90931931622093e-05	482.984883459959	22	12	9	0	0	2	0	0	CHOS	ConHC	483.992159926839	0.234378302084175	5	C22H12O9S2	0.545454545454545	0.67741935483871	17	8	6	47.3454545454545	482.445578224301	0.55442177569887	0.454545454545455	0.409090909090909	0.545454545454545	0	0	NA	Cond Hydrocarbon	Cond Hydrocarbon	Other
0	0	483.00596026409	29	9	6	0	0	0	1	0	CHOP	ConHC	484.01323673097	0.904521812505649	4	C29H9O6P	0.863636363636364	0.88	26	20	19	62.2655172413793	482.466631493884	0.533368506115721	-0.068965517241379	0.206896551724138	0.310344827586207	0	0.0344827586206897	0	Cond Hydrocarbon	Cond Hydrocarbon	Phytochemical
-8.59402829048897e-06	0.000896351509491879	483.019691434393	14	16	15	2	0	1	0	0	CHONS	Tannin	484.026967901273	0.352551073360053	6	C14H16N2O15S	0	0	8	-7	-10	15.5142857142857	482.48034733184	0.51965266816012	1.57142857142857	1.07142857142857	1.14285714285714	0.142857142857143	0	NA	Other	Tannin	Other
-0.0118283305638699	0.0087575815794016	483.02039250474	22	12	13	0	0	0	0	0	CHO	ConHC	484.02766897162	0.2510205265117	4	C22H12O13	0.444444444444444	0.67741935483871	17	4	4	42.1636363636364	482.481047619365	0.518952380634516	0.636363636363636	0.590909090909091	0.545454545454545	0	0	NA	Cond Hydrocarbon	Cond Hydrocarbon	Other
-0.00189666694393431	0.000801022529558458	483.020780017727	22	12	13	0	0	0	0	0	CHO	ConHC	484.028056484607	-0.549579932316061	5	C22H12O13	0.444444444444444	0.67741935483871	17	4	4	42.1636363636364	482.481434699652	0.518565300347973	0.636363636363636	0.590909090909091	0.545454545454545	0	0	NA	Cond Hydrocarbon	Cond Hydrocarbon	Other
0	0	483.021449559485	33	9	3	0	0	0	1	0	CHOP	ConHC	484.028726026365	0.42278241703245	7	C33H9O3P	0.896551724137931	0.901639344262295	30	27	26	67.2090909090909	482.482103493794	0.517896506206284	-0.242424242424242	0.0909090909090909	0.272727272727273	0	0.0303030303030303	0	Other	Cond Hydrocarbon	Phytochemical
-0.000234560921987536	-0.00118828463786246	483.029427305722	14	17	15	2	0	0	1	0	CHONP	Tannin	484.036703772602	-0.102006732028764	6	C14H17N2O15P	0	0	8	-7	-10	31.8	482.490072332008	0.509927667992031	1	1.07142857142857	1.21428571428571	0.142857142857143	0.0714285714285714	2	Other	Tannin	Other
0	0	483.030955886865	23	17	8	0	0	1	1	0	CHOSP	ConHC	484.038232353745	-0.119063414898912	7	C23H17O8SP	0.461538461538462	0.588235294117647	16	8	6	65.2565217391304	482.491599206324	0.508400793676401	-0.173913043478261	0.347826086956522	0.739130434782609	0	0.0434782608695652	0	Cond Hydrocarbon	Cond Hydrocarbon	Phytochemical
-0.000115706780952942	0.00017776860409885	483.031850089402	21	12	12	2	0	0	0	0	CHON	ConHC	484.039126556282	-0.212163597068987	5	C21H12N2O12	0.428571428571429	0.692307692307692	17	5	3	35.8714285714286	482.492492410386	0.507507589613908	0.857142857142857	0.571428571428571	0.571428571428571	0.0952380952380952	0	NA	Cond Hydrocarbon	Cond Hydrocarbon	Other
-0.000247424314765558	-0.000628417789491297	483.033298143301	30	12	5	0	0	1	0	0	CHOS	ConHC	484.040574610181	-0.0628552292449668	9	C30H12O5S	0.791666666666667	0.811320754716981	25	20	19	60.3	482.493938847375	0.506061152624852	0	0.166666666666667	0.4	0	0	NA	Cond Hydrocarbon	Cond Hydrocarbon	Other
0.000145788510296298	-5.07600744552092e-05	483.040822397768	13	17	14	4	0	0	1	0	CHONP	Tannin	484.048098864648	-0.436069779587824	6	C13H17N4O14P	0	0	8	-6	-11	20.8384615384615	482.501454700192	0.498545299807574	1.38461538461538	1.07692307692308	1.30769230769231	0.307692307692308	0.0769230769230769	4	Other	Tannin	Other
-0.0186422615449118	-0.00321155499634227	483.041591845808	19	16	15	0	0	0	0	0	CHO	Tannin	484.048868312688	0.106461177170196	6	C19H16O15	0	0.391304347826087	12	-3	-3	39.3	482.50222328906	0.497776710940173	0.736842105263158	0.789473684210526	0.842105263157895	0	0	NA	Tannin	Tannin	Other
0.000238582488676679	-0.000181172125618	483.041902399673	19	16	15	0	0	0	0	0	CHO	Tannin	484.049178866553	-0.53511391884855	5	C19H16O15	0	0.391304347826087	12	-3	-3	39.3	482.502533496158	0.497466503842361	0.736842105263158	0.789473684210526	0.842105263157895	0	0	NA	Tannin	Tannin	Other
-8.53432394106117e-05	0.000852821538228386	483.042276205884	20	20	10	0	0	2	0	0	CHOS	Lignin	484.049552672764	0.486665538855634	5	C20H20O10S2	0	0.307692307692308	11	1	-1	54.6	482.502906884973	0.497093115026757	0.2	0.5	1	0	0	NA	Lignin	Lignin	Other
3.46484329154096e-05	-0.000367467902183258	483.042678508736	30	13	5	0	0	0	1	0	CHOP	ConHC	484.049954975616	0.217048226521118	6	C30H13O5P	0.791666666666667	0.811320754716981	25	20	19	67.9	482.50330873861	0.496691261389685	-0.266666666666667	0.166666666666667	0.433333333333333	0	0.0333333333333333	0	Cond Hydrocarbon	Cond Hydrocarbon	Phytochemical
-9.00096351794325e-05	-0.000580429547468029	483.048140505471	34	12	2	0	0	1	0	0	CHOS	ConHC	484.055416972351	0.791948680457016	7	C34H12O2S	0.838709677419355	0.84375	29	27	26	65.3294117647059	482.508764636431	0.491235363569047	-0.176470588235294	0.0588235294117647	0.352941176470588	0	0	NA	Other	Cond Hydrocarbon	Other
-0.00010807623435484	0.000307111132096266	483.054650461069	16	21	15	0	0	0	1	0	CHOP	Tannin	484.061926927949	-0.24875401780601	8	C16H21O15P	0	0	7	-8	-9	53.175	482.515267322954	0.484732677045599	0.25	0.9375	1.3125	0	0.0625	0	Other	Tannin	Phytochemical
-0.0186178329396101	0.00505403435429414	483.056812485133	23	16	12	0	0	0	0	0	CHO	ConHC	484.064088952013	0.179783604518783	3	C23H16O12	0.363636363636364	0.588235294117647	16	4	4	50.3869565217391	482.517426932883	0.482573067117016	0.347826086956522	0.521739130434783	0.695652173913043	0	0	NA	Cond Hydrocarbon	Cond Hydrocarbon	Other
-0.000688032008541607	0.00287548803694429	483.057132387052	23	16	12	0	0	0	0	0	CHO	ConHC	484.064408853932	-0.481082945543144	6	C23H16O12	0.363636363636364	0.588235294117647	16	4	4	50.3869565217391	482.517746477597	0.482253522403369	0.347826086956522	0.521739130434783	0.695652173913043	0	0	NA	Cond Hydrocarbon	Cond Hydrocarbon	Other
-0.000191375050863527	0.000665571476366805	483.057578036245	24	20	7	0	0	2	0	0	CHOS	Lignin	484.064854503125	0.392248215530344	8	C24H20O7S2	0.4	0.513513513513513	15	8	6	62.675	482.518191629174	0.481808370826229	-0.083333333333333	0.291666666666667	0.833333333333333	0	0	NA	Lignin	Lignin	Other
0.000283827474727471	-0.000467306223154022	483.058140494371	34	13	2	0	0	0	1	0	CHOP	ConHC	484.065416961251	-0.208215146098318	6	C34H13O2P	0.838709677419355	0.84375	29	27	26	72.0352941176471	482.518753459254	0.481246540745985	-0.411764705882353	0.0588235294117647	0.382352941176471	0	0.0294117647058824	0	Other	Cond Hydrocarbon	Phytochemical
-0.00083278191928786	0.00208893378069693	483.060050667655	20	20	12	0	0	1	0	0	CHOS	Lignin	484.067327134535	0.453785356512072	5	C20H20O12S	0	0.307692307692308	11	-1	-2	51.75	482.520661499621	0.47933850037856	0.3	0.6	1	0	0	NA	Lignin	Lignin	Other
-3.86255265602485e-05	-4.33227343071575e-05	483.060420789741	20	20	12	0	0	1	0	0	CHOS	Lignin	484.067697256621	-0.310823097096028	8	C20H20O12S	0	0.307692307692308	11	-1	-2	51.75	482.521031208426	0.478968791574175	0.3	0.6	1	0	0	NA	Lignin	Lignin	Other
-0.0026875367391495	-0.000983513681794733	483.067680992239	22	16	11	2	0	0	0	0	CHON	ConHC	484.074957459119	0.93354959609688	7	C22H16N2O11	0.333333333333333	0.586206896551724	16	5	3	44.7545454545455	482.528283304117	0.471716695883117	0.545454545454545	0.5	0.727272727272727	0.0909090909090909	0	NA	Cond Hydrocarbon	Cond Hydrocarbon	Other
-0.00089933472934367	-0.000677728571091002	483.068069380949	22	16	11	2	0	0	0	0	CHON	ConHC	484.075345847829	0.131217735917308	7	C22H16N2O11	0.333333333333333	0.586206896551724	16	5	3	44.7545454545455	482.528671259149	0.471328740851447	0.545454545454545	0.5	0.727272727272727	0.0909090909090909	0	NA	Cond Hydrocarbon	Cond Hydrocarbon	Other
-0.000113113073491141	0.000116747545570069	483.068859562551	23	20	6	2	0	2	0	0	CHONS	Lignin	484.076136029431	0.292796026776088	6	C23H20N2O6S2	0.384615384615385	0.5	15	9	5	57.8217391304348	482.529460558427	0.470539441573294	0.0869565217391304	0.260869565217391	0.869565217391304	0.0869565217391304	0	NA	Other	Lignin	Other
-0.00820441584008309	-0.0130732916754427	483.069807001287	20	21	12	0	0	0	1	0	CHOP	Lignin	484.077083468167	-0.0430073376426624	7	C20H21O12P	0	0.307692307692308	11	-1	-2	63.15	482.530406939244	0.469593060755813	-0.0999999999999996	0.6	1.05	0	0.05	0	Lignin	Lignin	Phytochemical
-0.000125349989931586	0.000163813476930637	483.070478150025	21	25	7	0	0	2	1	0	CHOSP	Lignin	484.077754616905	0.364466850515588	6	C21H25O7S2P	0	0.241379310344828	10	3	0	76.5857142857143	482.531077338571	0.468922661428508	-0.571428571428571	0.333333333333333	1.19047619047619	0	0.0476190476190476	0	Lignin	Lignin	Phytochemical
0	0	483.07086478192	21	25	7	0	0	2	1	0	CHOSP	Lignin	484.0781412488	-0.434230720856716	7	C21H25O7S2P	0	0.241379310344828	10	3	0	76.5857142857143	482.53146353875	0.468536461250096	-0.571428571428571	0.333333333333333	1.19047619047619	0	0.0476190476190476	0	Lignin	Lignin	Phytochemical
0.000148207426738574	-1.1076343292643e-05	483.076879113857	14	29	12	0	0	2	1	0	CHOSP	Carb	484.084155580737	-0.72568918537491	8	C14H29O12S2P	0	0	1	-11	-14	72.5142857142857	482.53747115503	0.462528844969881	-0.428571428571429	0.857142857142857	2.07142857142857	0	0.0714285714285714	0	Carbohydrate	Carbohydrate	Carbohydrate
0.00042995418384329	0.000140354835735446	483.077435509716	33	12	3	2	0	0	0	0	CHON	ConHC	484.084711976596	0.165849699870549	5	C33H12N2O3	0.857142857142857	0.864406779661017	29	26	24	60.3	482.538026929612	0.461973070387501	0	0.0909090909090909	0.363636363636364	0.0606060606060606	0	NA	Other	Cond Hydrocarbon	Other
0.000916255386598971	0.000599206475328701	483.078426274844	21	24	9	0	0	2	0	0	CHOS	Lignin	484.085702741724	0.972983860503192	5	C21H24O9S2	0	0.241379310344828	10	1	-1	63.0142857142857	482.539016588443	0.460983411556697	-0.0952380952380949	0.428571428571429	1.14285714285714	0	0	NA	Lignin	Lignin	Other
3.46484329154096e-05	-0.000367467902183258	483.078877563337	31	17	4	0	0	0	1	0	CHOP	ConHC	484.086154030217	0.602194218381232	6	C31H17O4P	0.730769230769231	0.75	24	20	19	73.1709677419355	482.539467373024	0.46053262697643	-0.451612903225806	0.129032258064516	0.548387096774194	0	0.032258064516129	0	Cond Hydrocarbon	Cond Hydrocarbon	Phytochemical
0	0	483.079353213121	31	17	4	0	0	0	1	0	CHOP	ConHC	484.086629680001	-0.380377992948179	7	C31H17O4P	0.730769230769231	0.75	24	20	19	73.1709677419355	482.539942491693	0.460057508307216	-0.451612903225806	0.129032258064516	0.548387096774194	0	0.032258064516129	0	Cond Hydrocarbon	Cond Hydrocarbon	Phytochemical
0.000132646801582924	-7.59869948114913e-05	483.082364465968	28	21	4	0	0	1	1	0	CHOSP	ConHC	484.089640932848	0.362390839896414	6	C28H21O4SP	0.590909090909091	0.625	19	15	13	76.5857142857143	482.542950382148	0.457049617852078	-0.571428571428571	0.142857142857143	0.75	0	0.0357142857142857	0	Multi-class	Cond Hydrocarbon	Phytochemical
0.000193699144769018	0.000191375309365232	483.084962205865	35	16	1	0	0	1	0	0	CHOS	ConHC	484.092238672745	-0.109167304680383	8	C35H16OS	0.787878787878788	0.791044776119403	28	27	26	70.0714285714286	482.545545221385	0.454454778614661	-0.342857142857143	0.0285714285714286	0.457142857142857	0	0	NA	Other	Cond Hydrocarbon	Other
2.57345484269297e-05	-0.000355340401397281	483.08533100726	14	20	15	4	0	0	0	0	CHON	Tannin	484.09260747414	-0.188971775439492	4	C14H20N4O15	0	0	7	-8	-12	15.5142857142857	482.545913610973	0.4540863890266	1.57142857142857	1.07142857142857	1.42857142857143	0.285714285714286	0	NA	Other	Tannin	Other
-0.000116541360726308	-0.000459477769646323	483.086715710535	23	20	8	2	0	1	0	0	CHONS	Lignin	484.093992177415	0.0911843264167756	5	C23H20N2O8S	0.333333333333333	0.5	15	7	4	55.3434782608696	482.547296768076	0.452703231923635	0.173913043478261	0.347826086956522	0.869565217391304	0.0869565217391304	0	NA	Lignin	Lignin	Other
-3.90073857076254e-05	7.9895634336627e-06	483.088838511319	32	12	2	4	0	0	0	0	CHON	ConHC	484.096114978199	-0.184525337457477	6	C32H12N4O2	0.884615384615385	0.888888888888889	29	27	23	56.7375	482.549417198522	0.450582801477935	0.125	0.0625	0.375	0.125	0	NA	Other	Cond Hydrocarbon	Other
-0.0023904254336117	0.00486635878022119	483.089377719294	19	20	13	2	0	0	0	0	CHON	Tannin	484.096654186174	-0.238478149556335	6	C19H20N2O13	0	0.238095238095238	11	-2	-4	42.3	482.549955804413	0.450044195587338	0.631578947368421	0.684210526315789	1.05263157894737	0.105263157894737	0	NA	Tannin	Tannin	Other
-0.000449072872269616	0.000274950109375233	483.091153852758	17	25	14	0	0	0	1	0	CHOP	Tannin	484.098430319638	-0.492250590369259	6	C17H25O14P	0	0	6	-8	-9	63.6529411764706	482.55172995463	0.448270045369895	-0.117647058823529	0.823529411764706	1.47058823529412	0	0.0588235294117647	0	Other	Tannin	Other
-0.000220700821232883	0.000510434894094916	483.092600630961	16	24	13	2	0	1	0	0	CHONS	Carb	484.099877097841	0.067052814743559	7	C16H24N2O13S	0	0	6	-7	-10	42.4875	482.553175117348	0.446824882652379	0.625	0.8125	1.5	0.125	0	NA	Carbohydrate	Carbohydrate	Other
-0.0190271377116396	-0.00482286269150251	483.093298002069	24	20	11	0	0	0	0	0	CHO	Lignin	484.100574468949	-0.0268205600648782	5	C24H20O11	0.307692307692308	0.513513513513513	15	4	4	57.925	482.553871709765	0.446128290235151	0.0833333333333335	0.458333333333333	0.833333333333333	0	0	NA	Lignin	Lignin	Other
-0.00140220090677076	0.00198985806691561	483.093636624157	24	20	11	0	0	0	0	0	CHO	Lignin	484.100913091037	-0.726307113496222	4	C24H20O11	0.307692307692308	0.513513513513513	15	4	4	57.925	482.554209953744	0.445790046255581	0.0833333333333335	0.458333333333333	0.833333333333333	0	0	NA	Lignin	Lignin	Other
-0.000266884892034765	0.000276209219565772	483.094099729504	35	17	1	0	0	0	1	0	CHOP	ConHC	484.101376196384	0.672341439774633	8	C35H17OP	0.787878787878788	0.791044776119403	28	27	26	76.5857142857143	482.554672541984	0.445327458016152	-0.571428571428571	0.0285714285714286	0.485714285714286	0	0.0285714285714286	0	Other	Cond Hydrocarbon	Phytochemical
0.0010241997916276	0.000188195876758282	483.094520250884	35	17	1	0	0	0	1	0	CHOP	ConHC	484.101796717764	-0.196322271637182	8	C35H17OP	0.787878787878788	0.791044776119403	28	27	26	76.5857142857143	482.555092593806	0.444907406194091	-0.571428571428571	0.0285714285714286	0.485714285714286	0	0.0285714285714286	0	Other	Cond Hydrocarbon	Phytochemical
-0.00296974466911495	0.00926829155077051	483.096724381574	21	24	11	0	0	1	0	0	CHOS	Lignin	484.104000848454	-0.141591381626757	7	C21H24O11S	0	0.241379310344828	10	-1	-2	60.3	482.557294263344	0.442705736656137	0	0.523809523809524	1.14285714285714	0	0	NA	Lignin	Lignin	Other
-0.00074347363892227	0.00151520753475257	483.097124955432	21	24	11	0	0	1	0	0	CHOS	Lignin	484.104401422312	-0.969044715296293	5	C21H24O11S	0	0.241379310344828	10	-1	-2	60.3	482.557694389918	0.442305610082485	0	0.523809523809524	1.14285714285714	0	0	NA	Lignin	Lignin	Other
-8.8738462300633e-05	0.000134907500407499	483.102024518326	14	28	16	0	0	1	0	0	CHOS	Other	484.109300985206	1.04223817473954	9	C14H28O16S	0	0	1	-15	-16	48.0857142857143	482.562588481916	0.437411518084161	0.428571428571428	1.14285714285714	2	0	0	NA	Other	Carbohydrate	Carbohydrate
6.84009557767666e-05	7.16713530851116e-05	483.104404765144	23	20	10	2	0	0	0	0	CHON	Lignin	484.111681232024	0.234742065420977	4	C23H20N2O10	0.272727272727273	0.5	15	5	3	52.8652173913043	482.564966070929	0.435033929071039	0.260869565217391	0.434782608695652	0.869565217391304	0.0869565217391304	0	NA	Lignin	Lignin	Other
-0.0224720006528443	-0.0103491265483697	483.106406147986	21	25	11	0	0	0	1	0	CHOP	Lignin	484.113682614866	-0.484306217320549	5	C21H25O11P	0	0.241379310344828	10	-1	-2	71.1571428571429	482.566965219009	0.433034780991022	-0.380952380952381	0.523809523809524	1.19047619047619	0	0.0476190476190476	0	Lignin	Lignin	Phytochemical
3.46484329154096e-05	-0.000367467902183258	483.107299072051	22	29	6	0	0	2	1	0	CHOSP	Lignin	484.114575538931	-0.534967224651549	5	C22H29O6S2P	0	0.1875	9	3	0	83.6181818181818	482.567857146027	0.432142853973005	-0.818181818181818	0.272727272727273	1.31818181818182	0	0.0454545454545455	0	Other	Lignin	Phytochemical
0	0	483.107554454249	20	24	10	2	0	1	0	0	CHONS	Lignin	484.114830921129	0.691510877034564	5	C20H24N2O10S	0	0.166666666666667	10	0	-3	54.6	482.568112243063	0.431887756937044	0.2	0.5	1.2	0.1	0	NA	Lignin	Lignin	Other
0	0	483.107817108984	20	24	10	2	0	1	0	0	CHONS	Lignin	484.115093575864	0.148964443598407	6	C20H24N2O10S	0	0.166666666666667	10	0	-3	54.6	482.568374604515	0.431625395484616	0.2	0.5	1.2	0.1	0	NA	Lignin	Lignin	Other
0.00175942170630444	-0.000127595058567081	483.111050032463	17	28	10	2	0	2	0	0	CHONS	AminoSugar	484.118326499343	0.433800675065552	5	C17H28N2O10S2	0	0	5	-5	-9	56.9470588235294	482.571603918083	0.428396081916844	0.117647058823529	0.588235294117647	1.64705882352941	0.117647058823529	0	NA	Amino Sugar	Amino Sugar	Other
0.000968780755103347	-0.00109175897487826	483.111435326692	27	21	5	2	0	0	1	0	CHONP	ConHC	484.118711793572	0.19935487983221	5	C27H21N2O5P	0.578947368421053	0.627906976744186	19	14	11	70.8555555555556	482.571988782089	0.428011217910864	-0.37037037037037	0.185185185185185	0.777777777777778	0.0740740740740741	0.037037037037037	2	Cond Hydrocarbon	Cond Hydrocarbon	Phytochemical
0.000143455456476718	-6.92116260656902e-05	483.112100472985	14	29	16	0	0	0	1	0	CHOP	Other	484.119376939865	-0.114734852222787	7	C14H29O16P	0	0	1	-15	-16	64.3714285714286	482.572653185674	0.427346814326143	-0.142857142857143	1.14285714285714	2.07142857142857	0	0.0714285714285714	0	Other	Carbohydrate	Carbohydrate
0	0	483.113344679407	15	25	12	4	0	0	1	0	CHONP	Carb	484.120621146287	0.0777744456525287	7	C15H25N4O12P	0	0	6	-6	-11	48.9	482.573896002804	0.426103997196151	0.4	0.8	1.66666666666667	0.266666666666667	0.0666666666666667	4	Carbohydrate	Carbohydrate	Protein
-0.00903485147448666	0.00203030596627371	483.11446787627	21	24	13	0	0	0	0	0	CHO	Lignin	484.12174434315	-0.110479338937452	6	C21H24O13	0	0.241379310344828	10	-3	-3	57.5857142857143	482.575017945495	0.424982054504824	0.0952380952380953	0.619047619047619	1.14285714285714	0	0	NA	Lignin	Lignin	Other
0.000867320234070413	0.000199583766826946	483.11476348749	21	24	13	0	0	0	0	0	CHO	Lignin	484.12203995437	-0.72109229015338	5	C21H24O13	0	0.241379310344828	10	-3	-3	57.5857142857143	482.575313226633	0.424686773366943	0.0952380952380953	0.619047619047619	1.14285714285714	0	0	NA	Lignin	Lignin	Other
0.0003906639372798	-0.000348924638870461	483.115138527129	32	21	3	0	0	0	1	0	CHOP	ConHC	484.122414994009	0.859403279776539	5	C32H21O3P	0.678571428571429	0.694915254237288	23	20	19	78.1125	482.575687847499	0.42431215250059	-0.625	0.09375	0.65625	0	0.03125	0	Other	Cond Hydrocarbon	Phytochemical
0	0	483.115486943402	32	21	3	0	0	0	1	0	CHOP	ConHC	484.122763410282	0.139716872249846	4	C32H21O3P	0.678571428571429	0.694915254237288	23	20	19	78.1125	482.576035874728	0.423964125272278	-0.625	0.09375	0.65625	0	0.03125	0	Other	Cond Hydrocarbon	Phytochemical
-0.000120265738161707	0.000630091704218966	483.117691427761	18	28	13	0	0	1	0	0	CHOS	Carb	484.124967894641	0.193713329650221	5	C18H28O13S	0	0	5	-8	-9	60.3	482.57823789754	0.421762102460207	0	0.722222222222222	1.55555555555556	0	0	NA	Carbohydrate	Carbohydrate	Other
0.000259806839109421	-0.000202711821299774	483.119106500659	29	25	3	0	0	1	1	0	CHOSP	UnsatHC	484.126382967539	-0.374073269426226	8	C29H25O3SP	0.541666666666667	0.568627450980392	18	15	13	81.9206896551724	482.579651390355	0.420348609645259	-0.758620689655173	0.103448275862069	0.862068965517241	0	0.0344827586206897	0	Unsat Hydrocarbon	Unsat Hydrocarbon	Phytochemical
-0.00565995824493507	-0.0144716902705331	483.123805228594	32	20	5	0	0	0	0	0	CHO	ConHC	484.131081695474	-0.0164066598493588	5	C32H20O5	0.666666666666667	0.694915254237288	23	18	18	69.20625	482.584344871648	0.41565512835183	-0.3125	0.15625	0.625	0	0	NA	Cond Hydrocarbon	Cond Hydrocarbon	Other
-0.000848602539044958	-0.00536998195909939	483.124183106305	32	20	5	0	0	0	0	0	CHO	ConHC	484.131459573185	-0.796933719633041	5	C32H20O5	0.666666666666667	0.694915254237288	23	18	18	69.20625	482.584722327418	0.415277672582476	-0.3125	0.15625	0.625	0	0	NA	Cond Hydrocarbon	Cond Hydrocarbon	Other
-0.000102476929112619	0.000275785784489409	483.12668912866	31	21	2	2	0	0	1	0	CHONP	ConHC	484.13396559554	0.204164893547987	3	C31H21N2O2P	0.692307692307692	0.703703703703704	23	21	18	75.0096774193548	482.587225551526	0.412774448474408	-0.516129032258065	0.0645161290322581	0.67741935483871	0.0645161290322581	0.032258064516129	2	Other	Cond Hydrocarbon	Phytochemical
-5.59882342019824e-05	-0.000119416516070741	483.128444044967	19	33	8	0	0	2	1	0	CHOSP	Protein	484.135720511847	-0.567166881464965	6	C19H33O8S2P	0	0	4	-4	-7	87.3	482.588978508277	0.411021491722636	-0.947368421052632	0.421052631578947	1.73684210526316	0	0.0526315789473684	0	Protein	Protein	Lipid
-0.0165187448041225	-0.00740047712766397	483.129742463595	25	24	10	0	0	0	0	0	CHO	Lignin	484.137018930475	-0.148592386864644	6	C25H24O10	0.266666666666667	0.45	14	4	4	64.86	482.59027547708	0.409724522920499	-0.16	0.4	0.96	0	0	NA	Lignin	Lignin	Other
0.000343523109462273	0.00574158674427051	483.130136109154	25	24	10	0	0	0	0	0	CHO	Lignin	484.137412576034	-0.961678691762706	7	C25H24O10	0.266666666666667	0.45	14	4	4	64.86	482.59066868309	0.409331316909572	-0.16	0.4	0.96	0	0	NA	Lignin	Lignin	Other
-6.40489520217514e-05	8.40566582404614e-06	483.130518350928	26	28	5	0	0	2	0	0	CHOS	Lignin	484.137794817808	0.0424909863430018	9	C26H28O5S2	0.315789473684211	0.395348837209302	13	8	6	75.6461538461538	482.59105049805	0.40894950195019	-0.538461538461538	0.192307692307692	1.07692307692308	0	0	NA	Other	Lignin	Other
0.000323234394929618	-0.000483476925087393	483.130868936383	15	33	13	0	0	1	1	0	CHOSP	Other	484.138145403263	-0.407025691491069	8	C15H33O13SP	0	0	0	-13	-15	79.3	482.591400692038	0.408599307962049	-0.666666666666667	0.866666666666667	2.2	0	0.0666666666666667	0	Other	Carbohydrate	Carbohydrate
-0.00478375625806497	0.0107813640758956	483.133104364601	22	28	10	0	0	1	0	0	CHOS	Lignin	484.140380831481	-0.130172328547488	5	C22H28O10S	0	0.1875	9	-1	-2	68.0727272727273	482.593633624157	0.406366375843163	-0.272727272727272	0.454545454545455	1.27272727272727	0	0	NA	Lignin	Lignin	Other
0	0	483.134271709198	23	24	6	4	0	1	0	0	CHONS	Lignin	484.141548176078	0.221087659165564	6	C23H24N4O6S	0.25	0.4	14	8	3	57.8217391304348	482.594799665286	0.405200334713584	0.0869565217391304	0.260869565217391	1.04347826086957	0.173913043478261	0	NA	Other	Lignin	Protein
0.00132664354605342	0.00358952150538326	483.135487056508	18	28	15	0	0	0	0	0	CHO	Carb	484.142763523388	0.117128492532586	6	C18H28O15	0	0	5	-10	-10	57.1333333333333	482.596013655529	0.403986344471264	0.111111111111111	0.833333333333333	1.55555555555556	0	0	NA	Carbohydrate	Carbohydrate	Other
7.77462054698658e-05	5.57400178521741e-06	483.1358882156	21	29	7	2	0	1	1	0	CHONSP	Lignin	484.14316468248	0.29704750684714	4	C21H29N2O7SP	0	0.111111111111111	9	2	-2	76.5857142857143	482.596414366683	0.40358563331705	-0.571428571428571	0.333333333333333	1.38095238095238	0.0952380952380952	0.0476190476190476	2	Lignin	Lignin	Lipid
0.000126392034308066	-5.99525132191264e-05	483.140716481751	24	24	9	2	0	0	0	0	CHON	Lignin	484.147992948631	0.387135900580111	5	C24H24N2O9	0.230769230769231	0.428571428571429	14	5	3	60.3	482.601237241549	0.398762758451198	0	0.375	1	0.0833333333333333	0	NA	Lignin	Lignin	Other
0.000148207426738574	-1.1076343292643e-05	483.141700465847	25	28	4	2	0	2	0	0	CHONS	Lignin	484.148976932727	0.14839414421596	4	C25H28N2O4S2	0.294117647058824	0.368421052631579	13	9	5	71.7	482.602220126919	0.397779873080594	-0.4	0.16	1.12	0.08	0	NA	Other	Lignin	Other
0	0	483.142020830795	33	24	2	0	0	1	0	0	CHOS	ConHC	484.149297297675	0.833228359307545	5	C33H24O2S	0.633333333333333	0.645161290322581	22	20	19	75.8454545454546	482.602540134145	0.397459865855012	-0.545454545454546	0.0606060606060606	0.727272727272727	0	0	NA	Unsat Hydrocarbon	Cond Hydrocarbon	Other
3.46484329154096e-05	-0.000367467902183258	483.143916307295	23	25	6	4	0	0	1	0	CHONP	Lignin	484.151192774175	-0.0448378004587706	3	C23H25N4O6P	0.25	0.4	14	8	3	67.7347826086957	482.604433494139	0.395566505860984	-0.260869565217392	0.260869565217391	1.08695652173913	0.173913043478261	0.0434782608695652	4	Other	Lignin	Protein
0	0	483.144250657907	21	28	9	2	0	1	0	0	CHONS	Lignin	484.151527124787	0.0497226822522549	5	C21H28N2O9S	0	0.111111111111111	9	0	-3	63.0142857142857	482.604767471412	0.395232528587883	-0.0952380952380949	0.428571428571429	1.33333333333333	0.0952380952380952	0	NA	Lignin	Lignin	Other
-0.0163419713969575	-0.00103820515778146	483.150855053462	22	28	12	0	0	0	0	0	CHO	Lignin	484.158131520342	-0.113922163874791	4	C22H28O12	0	0.1875	9	-3	-3	65.4818181818182	482.61136449244	0.388635507559911	-0.181818181818182	0.545454545454545	1.27272727272727	0	0	NA	Lignin	Lignin	Other
0.000882782581024227	0.000798635513535181	483.151182783607	23	32	7	0	0	2	0	0	CHOS	Lignin	484.158459250487	1.00279444407764	3	C23H32O7S2	0	0.142857142857143	8	1	-1	77.6478260869565	482.611691856639	0.388308143361314	-0.608695652173913	0.304347826086957	1.39130434782609	0	0	NA	Lignin	Lignin	Other
3.46484329154096e-05	-0.000367467902183258	483.151634556893	33	25	2	0	0	0	1	0	CHOP	ConHC	484.158911023773	0.631059182936821	4	C33H25O2P	0.633333333333333	0.645161290322581	22	20	19	82.7545454545455	482.612143125471	0.387856874529461	-0.787878787878788	0.0606060606060606	0.757575757575758	0	0.0303030303030303	0	Unsat Hydrocarbon	Cond Hydrocarbon	Phytochemical
-0.000133819908189353	0.000964247454970714	483.153968449542	19	32	12	0	0	1	0	0	CHOS	AminoSugar	484.161244916422	0.417765734010137	5	C19H32O12S	0	0	4	-8	-9	69.3	482.614474412074	0.385525587925827	-0.315789473684211	0.631578947368421	1.68421052631579	0	0	NA	Amino Sugar	Amino Sugar	Other
-1.8472265036729e-05	-0.000339837923480856	483.15521839811	30	29	2	0	0	1	1	0	CHOSP	UnsatHC	484.16249486499	0.191072440596274	6	C30H29O2SP	0.5	0.518518518518518	17	15	13	86.9	482.615722964938	0.384277035061587	-0.933333333333334	0.0666666666666667	0.966666666666667	0	0.0333333333333333	0	Unsat Hydrocarbon	Unsat Hydrocarbon	Phytochemical
0.000169230893853427	-5.31904654201372e-06	483.15690734564	15	32	17	0	0	0	0	0	CHO	Other	484.16418381252	-0.483740077392348	7	C15H32O17	0	0	0	-17	-17	56.5	482.617410026575	0.382589973425468	0.133333333333333	1.13333333333333	2.13333333333333	0	0	NA	Other	Carbohydrate	Carbohydrate
9.75786575452263e-05	-4.5359750560918e-05	483.157796641763	26	29	7	0	0	0	1	0	CHOP	Lignin	484.165073108643	0.0344654295628339	5	C26H29O7P	0.277777777777778	0.395348837209302	13	6	5	82.2230769230769	482.618298329702	0.381701670298412	-0.769230769230769	0.269230769230769	1.11538461538462	0	0.0384615384615385	0	Other	Lignin	Phytochemical
0	0	483.159551665006	25	28	6	2	0	1	0	0	CHONS	Lignin	484.166828131886	-0.0429605760673751	5	C25H28N2O6S	0.25	0.368421052631579	13	7	4	69.42	482.62005139327	0.379948606730068	-0.32	0.24	1.12	0.08	0	NA	Other	Lignin	Other
0	0	483.161293715717	23	33	7	0	0	1	1	0	CHOSP	Lignin	484.168570182597	-0.226302580259679	5	C23H33O7SP	0	0.142857142857143	8	1	-1	87.5608695652174	482.621791498792	0.378208501208462	-0.956521739130435	0.304347826086957	1.43478260869565	0	0.0434782608695652	0	Lignin	Lignin	Lipid
0.000203018796806777	-0.000395553323432685	483.163155958595	30	28	4	0	0	1	0	0	CHOS	Lignin	484.170432425475	0.821305263883744	4	C30H28O4S	0.48	0.518518518518518	17	13	12	77.4	482.623651662272	0.376348337727507	-0.6	0.133333333333333	0.933333333333333	0	0	NA	Unsat Hydrocarbon	Lignin	Other
-8.9459385960544e-06	0.000209979254048423	483.163636337541	19	33	12	0	0	0	1	0	CHOP	AminoSugar	484.170912804421	0.103744520368788	6	C19H33O12P	0	0	4	-8	-9	81.3	482.624131504823	0.375868495176917	-0.736842105263158	0.631578947368421	1.73684210526316	0	0.0526315789473684	0	Amino Sugar	Amino Sugar	Other
-0.00054717316569632	0.000976872314784974	483.165490533908	18	32	11	2	0	1	0	0	CHONS	AminoSugar	484.172767000788	-0.17851084054437	5	C18H32N2O11S	0	0	4	-7	-10	63.4666666666667	482.625983630778	0.374016369222147	-0.111111111111111	0.611111111111111	1.77777777777778	0.111111111111111	0	NA	Amino Sugar	Amino Sugar	Other
-0.0176698843170668	-0.0100987747256671	483.166073608567	26	28	9	0	0	0	0	0	CHO	Lignin	484.173350075447	-0.0363046551736956	4	C26H28O9	0.235294117647059	0.395348837209302	13	4	4	71.2615384615385	482.62656605437	0.373433945629529	-0.384615384615385	0.346153846153846	1.07692307692308	0	0	NA	Lignin	Lignin	Other
-0.00245571589100611	0.0013964279705052	483.166485077852	27	32	4	0	0	2	0	0	CHOS	Lignin	484.173761544732	0.907423951252206	6	C27H32O4S2	0.285714285714286	0.347826086956522	12	8	6	81.4111111111111	482.626977064205	0.373022935794836	-0.74074074074074	0.148148148148148	1.18518518518519	0	0	NA	Unsat Hydrocarbon	Lignin	Other
0	0	483.166768253547	27	32	4	0	0	2	0	0	CHOS	Lignin	484.174044720427	0.32255998665064	7	C27H32O4S2	0.285714285714286	0.347826086956522	12	8	6	81.4111111111111	482.627259923704	0.372740076296338	-0.74074074074074	0.148148148148148	1.18518518518519	0	0	NA	Unsat Hydrocarbon	Lignin	Other
0	0	483.167107101306	27	32	4	0	0	2	0	0	CHOS	Lignin	484.174383568186	-0.377286764005314	5	C27H32O4S2	0.285714285714286	0.347826086956522	12	8	6	81.4111111111111	482.627598393102	0.372401606897768	-0.74074074074074	0.148148148148148	1.18518518518519	0	0	NA	Unsat Hydrocarbon	Lignin	Other
-0.000104553605123878	0.000154989966535223	483.167361909771	27	24	5	4	0	0	0	0	CHON	Lignin	484.174638376651	0.0651109048820487	6	C27H24N4O5	0.5	0.560975609756098	18	13	9	62.4111111111111	482.627852917046	0.372147082954143	-0.0740740740740744	0.185185185185185	0.888888888888889	0.148148148148148	0	NA	Other	Lignin	Other
0.000301331648329163	0.0113375663734397	483.169541414236	23	32	9	0	0	1	0	0	CHOS	Lignin	484.176817881116	-0.236618136335564	5	C23H32O9S	0	0.142857142857143	8	-1	-2	75.1695652173913	482.630029987857	0.369970012143312	-0.521739130434782	0.391304347826087	1.39130434782609	0	0	NA	Lignin	Lignin	Other
0.015645834342174	0.00465773434729206	483.170073049299	26	33	1	2	0	2	1	0	CHONSP	UnsatHC	484.177349516179	-0.326191176266857	3	C26H33N2OS2P	0.3	0.317073170731707	12	11	6	88.8	482.630561029291	0.369438970708757	-1	0.0384615384615385	1.26923076923077	0.0769230769230769	0.0384615384615385	2	Other	Unsat Hydrocarbon	Phytochemical
7.46756219210535e-05	-0.000473876939306453	483.172488037	20	36	9	0	0	2	0	0	CHOS	Protein	484.17976450388	0.639495169017094	3	C20H36O9S2	0	0	3	-6	-8	80.25	482.632973320395	0.367026679604635	-0.7	0.45	1.8	0	0	NA	Protein	Protein	Other
-0.0194666153041089	-0.00163242809830515	483.17917140919	23	33	9	0	0	0	1	0	CHOP	Lignin	484.18644787607	-0.472354960033393	4	C23H33O9P	0	0.142857142857143	8	-1	-2	85.0826086956522	482.639649229872	0.360350770127695	-0.869565217391305	0.391304347826087	1.43478260869565	0	0.0434782608695652	0	Lignin	Lignin	Lipid
0.000411692174379948	-0.000231403673391445	483.180081397784	24	37	4	0	0	2	1	0	CHOSP	Lipid	484.187357864664	-0.558252006816507	2	C24H37O4S2P	0	0.105263157894737	7	3	0	95.925	482.640558202365	0.3594417976351	-1.25	0.166666666666667	1.54166666666667	0	0.0416666666666667	0	Other	Lipid	Lipid
0.000544463833048695	0.000167858545434352	483.180717494776	22	32	8	2	0	1	0	0	CHONS	Lignin	484.187993961656	-0.118254183623626	4	C22H32N2O8S	0	0.0666666666666667	8	0	-3	70.6636363636364	482.641193589085	0.358806410914667	-0.363636363636363	0.363636363636364	1.45454545454545	0.0909090909090909	0	NA	Protein	Lignin	Other
0.00149943602733544	-8.10358085730909e-05	483.181149112255	30	28	6	0	0	0	0	0	CHO	Lignin	484.188425579135	0.336753742723783	2	C30H28O6	0.458333333333333	0.518518518518518	17	11	11	75.5	482.641624724616	0.358375275383594	-0.533333333333333	0.2	0.933333333333333	0	0	NA	Other	Lignin	Other
0	0	483.183388283506	18	32	13	2	0	0	0	0	CHON	Carb	484.190664750386	-0.46598479192624	6	C18H32N2O13	0	0	4	-9	-11	60.3	482.643861395589	0.356138604411228	0	0.722222222222222	1.77777777777778	0.111111111111111	0	NA	Carbohydrate	Carbohydrate	Other
7.46756219210535e-05	-0.000473876939306453	483.184453174233	27	32	6	0	0	1	0	0	CHOS	Lignin	484.191729641113	0.474623322003298	3	C27H32O6S	0.25	0.347826086956522	12	6	5	79.3	482.644925097249	0.355074902750744	-0.666666666666667	0.222222222222222	1.18518518518519	0	0	NA	Other	Lignin	Other
-0.0108233489976818	0.000858155060114943	483.187185144817	23	32	11	0	0	0	0	0	CHO	Lignin	484.194461611697	0.000534089004888244	4	C23H32O11	0	0.142857142857143	8	-3	-3	72.6913043478261	482.647654017291	0.352345982709494	-0.434782608695652	0.478260869565217	1.39130434782609	0	0	NA	Lignin	Lignin	Other
0.000983431978551631	0.000749206512683588	483.187521056582	23	32	11	0	0	0	0	0	CHO	Lignin	484.194797523462	-0.693219266379487	3	C23H32O11	0	0.142857142857143	8	-3	-3	72.6913043478261	482.647989553973	0.352010446026554	-0.434782608695652	0.478260869565217	1.39130434782609	0	0	NA	Lignin	Lignin	Other
0.000149521692314971	-0.000368097063615718	483.188014867376	24	36	6	0	0	2	0	0	CHOS	Lipid	484.195291334256	0.0804095880803288	4	C24H36O6S2	0	0.105263157894737	7	1	-1	84.05	482.648482813374	0.351517186626097	-0.833333333333333	0.25	1.5	0	0	NA	Other	Lipid	Other
0	0	483.188407622555	34	29	1	0	0	0	1	0	CHOP	UnsatHC	484.195684089435	-0.169407612501065	4	C34H29OP	0.59375	0.6	21	20	19	87.1235294117647	482.648875129999	0.351124870001058	-0.941176470588236	0.0294117647058824	0.852941176470588	0	0.0294117647058824	0	Other	Unsat Hydrocarbon	Phytochemical
-0.00942411109369303	-0.00485813063762015	483.196777778522	34	28	3	0	0	0	0	0	CHO	UnsatHC	484.204054245402	-0.432628145149768	4	C34H28O3	0.580645161290323	0.6	21	18	18	78.7411764705882	482.657235939775	0.342764060224965	-0.647058823529412	0.0882352941176471	0.823529411764706	0	0	NA	Unsat Hydrocarbon	Unsat Hydrocarbon	Other
0.0198411090921233	0.00398371261140307	483.200168989587	20	37	11	0	0	0	1	0	CHOP	AminoSugar	484.207445456467	-0.200153193955592	7	C20H37O11P	0	0	3	-8	-9	88.8	482.660623364183	0.339376635816564	-1	0.55	1.85	0	0.05	0	Protein	Protein	Lipid
0.000246118558528706	-5.6144493446559e-05	483.200842682009	21	41	6	0	0	2	1	0	CHOSP	Lipid	484.208119148889	0.201958222092026	3	C21H41O6S2P	0	0	2	-4	-7	101.014285714286	482.661296304354	0.338703695645506	-1.42857142857143	0.285714285714286	1.95238095238095	0	0.0476190476190476	0	Lipid	Lipid	Lipid
-0.000198862320553511	-0.000501420102716531	483.201223270444	21	41	6	0	0	2	1	0	CHOSP	Lipid	484.208499737324	-0.584043081576062	4	C21H41O6S2P	0	0	2	-4	-7	101.014285714286	482.661676467821	0.338323532178947	-1.42857142857143	0.285714285714286	1.95238095238095	0	0.0476190476190476	0	Lipid	Lipid	Lipid
-0.00798813109491234	-0.00251461126540454	483.202306482483	27	32	8	0	0	0	0	0	CHO	Lignin	484.209582949363	0.27891772777656	2	C27H32O8	0.210526315789474	0.347826086956522	12	4	4	77.1888888888889	482.662758470336	0.337241529664254	-0.592592592592593	0.296296296296296	1.18518518518519	0	0	NA	Lignin	Lignin	Other
-0.000102476929112619	0.000275785784489409	483.203153288669	28	36	3	0	0	2	0	0	CHOS	UnsatHC	484.210429755549	0.323508832886431	6	C28H36O3S2	0.260869565217391	0.306122448979592	11	8	6	86.7642857142857	482.66360433097	0.336395669029571	-0.928571428571429	0.107142857142857	1.28571428571429	0	0	NA	Unsat Hydrocarbon	Unsat Hydrocarbon	Other
-0.000188531488692093	0.000560467470227945	483.203555618113	28	36	3	0	0	2	0	0	CHOS	UnsatHC	484.210832084993	-0.507388676474115	4	C28H36O3S2	0.260869565217391	0.306122448979592	11	8	6	86.7642857142857	482.66400621117	0.335993788830251	-0.928571428571429	0.107142857142857	1.28571428571429	0	0	NA	Unsat Hydrocarbon	Unsat Hydrocarbon	Other
0	0	483.203877124344	28	28	4	4	0	0	0	0	CHON	Lignin	484.211153591224	-0.202769439992854	4	C28H28N4O4	0.45	0.5	17	13	9	68.4428571428571	482.664327358404	0.335672641595977	-0.285714285714286	0.142857142857143	1	0.142857142857143	0	NA	Unsat Hydrocarbon	Lignin	Protein
-0.000177596815483706	0.00200082606089037	483.205473180126	24	36	8	0	0	1	0	0	CHOS	Protein	484.212749647006	0.700467706792013	2	C24H36O8S	0	0.105263157894737	7	-1	-2	81.675	482.665921632016	0.334078367984148	-0.75	0.333333333333333	1.5	0	0	NA	Protein	Protein	Other
-0.000386404754638575	0.00386750960563638	483.205838454842	24	36	8	0	0	1	0	0	CHOS	Protein	484.213114921722	-0.0539004851594601	5	C24H36O8S	0	0.105263157894737	7	-1	-2	81.675	482.666286498863	0.333713501137083	-0.75	0.333333333333333	1.5	0	0	NA	Protein	Protein	Other
0.000105756280517836	9.55495041758548e-05	483.20826184623	20	36	13	0	0	0	0	0	CHO	AminoSugar	484.21553831311	0.109310390550641	4	C20H36O13	0	0	3	-10	-10	74.55	482.66870718427	0.331292815729569	-0.5	0.65	1.8	0	0	NA	Amino Sugar	Amino Sugar	Other
0.000254995447103119	9.05814438335432e-05	483.214452346785	27	36	2	2	0	2	0	0	CHONS	UnsatHC	484.221728813665	0.187881975827258	4	C27H36N2O2S2	0.238095238095238	0.272727272727273	11	9	5	83.5222222222222	482.674890772457	0.325109227542839	-0.814814814814815	0.0740740740740741	1.33333333333333	0.0740740740740741	0	NA	Unsat Hydrocarbon	Unsat Hydrocarbon	Other
-0.0199103249863828	-0.0026046457024824	483.215471930555	24	37	8	0	0	0	1	0	CHOP	Protein	484.222748397435	-0.296811613771884	3	C24H37O8P	0	0.105263157894737	7	-1	-2	91.175	482.675909217751	0.324090782249129	-1.08333333333333	0.333333333333333	1.54166666666667	0	0.0416666666666667	0	Protein	Protein	Lipid
0.000247440530817356	-0.000455396079361433	483.216307221951	25	41	3	0	0	2	1	0	CHOSP	Lipid	484.223583688831	-0.228440817360724	1	C25H41O3S2P	0	0.0731707317073171	6	3	0	101.34	482.676743576453	0.323256423546979	-1.44	0.12	1.64	0	0.04	0	Lipid	Lipid;Unsat Hydrocarbon	Lipid
0.000463483814549244	3.9058459558222e-05	483.216957531762	23	36	7	2	0	1	0	0	CHONS	Protein	484.224233998642	0.182171919876571	2	C23H36N2O7S	0	0.0303030303030303	7	0	-3	77.6478260869565	482.677393160122	0.322606839877778	-0.608695652173913	0.304347826086957	1.56521739130435	0.0869565217391304	0	NA	Protein	Protein	Other
0.00446412352641597	0.000778119187545825	483.217722293639	31	32	5	0	0	0	0	0	CHO	Lignin	484.224998760519	-0.05084995373601	3	C31H32O5	0.423076923076923	0.473684210526316	16	11	11	80.5258064516129	482.678157068059	0.321842931940694	-0.709677419354839	0.161290322580645	1.03225806451613	0	0	NA	Other	Lignin	Other
0	0	483.222572068965	18	37	9	4	0	0	1	0	CHONP	Protein	484.229848535845	-0.068600572197639	4	C18H37N4O9P	0	0	3	-6	-11	79.3	482.683001428083	0.316998571917111	-0.666666666666667	0.5	2.05555555555556	0.222222222222222	0.0555555555555556	4	Other	Protein	Protein
0.00162049626515979	0.0115316343760127	483.223484462763	24	36	10	0	0	0	0	0	CHO	Protein	484.230760929643	0.178524298396338	3	C24H36O10	0	0.105263157894737	7	-3	-3	79.3	482.683912803094	0.31608719690621	-0.666666666666667	0.416666666666667	1.5	0	0	NA	Protein	Protein	Other
-0.00123426407337042	0.000142413416842102	483.223841540288	24	36	10	0	0	0	0	0	CHO	Protein	484.231118007168	-0.558887188406046	2	C24H36O10	0	0.105263157894737	7	-3	-3	79.3	482.684269481903	0.315730518097155	-0.666666666666667	0.416666666666667	1.5	0	0	NA	Protein	Protein	Other
0.000155211947484323	-0.000422147833428068	483.224281114852	25	40	5	0	0	2	0	0	CHOS	Lipid	484.231557581732	0.326688265931696	4	C25H40O5S2	0	0.0731707317073171	6	1	-1	89.94	482.684708565634	0.315291434366031	-1.04	0.2	1.6	0	0	NA	Lipid	Lipid	Other
0	0	483.23549394674	24	40	4	2	0	2	0	0	CHONS	Lipid	484.24277041362	0.369131334501642	3	C24H40N2O4S2	0	0	6	2	-2	86.425	482.695908877174	0.304091122826264	-0.916666666666667	0.166666666666667	1.66666666666667	0.0833333333333333	0	NA	Lipid	Lipid	Other
0.0148882083285722	0.00393212639452625	483.236502347812	21	41	10	0	0	0	1	0	CHOP	Protein	484.243778814692	-0.0924484613535668	4	C21H41O10P	0	0	2	-8	-9	95.5857142857143	482.696916152256	0.303083847743949	-1.23809523809524	0.476190476190476	1.95238095238095	0	0.0476190476190476	0	Protein	Protein	Lipid
-0.000324299416445325	0.00139067721328017	483.238996942692	28	36	7	0	0	0	0	0	CHO	Lignin	484.246273409572	-0.350853029299093	3	C28H36O7	0.19047619047619	0.306122448979592	11	4	4	82.6928571428571	482.699407961649	0.300592038350885	-0.785714285714286	0.25	1.28571428571429	0	0	NA	Other	Lignin	Other
-9.77095938123245e-05	0.00170285418324606	483.24211721651	25	40	7	0	0	1	0	0	CHOS	Lipid	484.24939368339	0.166536728893377	3	C25H40O7S	0	0.0731707317073171	6	-1	-2	87.66	482.702524751342	0.297475248658486	-0.96	0.28	1.6	0	0	NA	Lipid	Lipid	Other
0.000147865569993888	1.66549342660358e-05	483.244618415927	21	40	12	0	0	0	0	0	CHO	AminoSugar	484.251894882807	0.169057454745114	3	C21H40O12	0	0	2	-10	-10	82.0142857142857	482.705023157897	0.294976842103097	-0.761904761904762	0.571428571428571	1.9047619047619	0	0	NA	Other	Amino Sugar	Other
-0.000107722710635746	-0.000159888251731652	483.251088658401	28	40	1	2	0	2	0	0	CHONS	UnsatHC	484.258365125281	-0.330048570563523	3	C28H40N2OS2	0.217391304347826	0.234042553191489	10	9	5	88.8	482.71148617564	0.288513824359654	-1	0.0357142857142857	1.42857142857143	0.0714285714285714	0	NA	Other	Unsat Hydrocarbon	Other
-0.00227401521558582	0.0114549548277705	483.251722096848	25	41	7	0	0	0	1	0	CHOP	Lipid	484.258998563728	-0.017310836724043	2	C25H41O7P	0	0.0731707317073171	6	-1	-2	96.78	482.712118906784	0.287881093215674	-1.28	0.28	1.64	0	0.04	0	Lipid	Lipid	Lipid
0.000290879707914318	-1.77920731354984e-05	483.252515924148	26	45	2	0	0	2	1	0	CHOSP	Lipid	484.259792391028	0.136678025485631	2	C26H45O2S2P	0	0.0454545454545455	5	3	0	106.338461538462	482.71291184769	0.287088152310332	-1.61538461538461	0.0769230769230769	1.73076923076923	0	0.0384615384615385	0	Lipid	Lipid;Unsat Hydrocarbon	Lipid
0.00021560049598889	5.81248380628978e-05	483.252780257152	26	45	2	0	0	2	1	0	CHOSP	Lipid	484.260056724032	-0.40917133115597	1	C26H45O2S2P	0	0.0454545454545455	5	3	0	106.338461538462	482.713175885537	0.286824114462945	-1.61538461538461	0.0769230769230769	1.73076923076923	0	0.0384615384615385	0	Lipid	Lipid;Unsat Hydrocarbon	Lipid
0.000128748406640517	2.91642962177395e-05	483.253181731412	24	40	6	2	0	1	0	0	CHONS	Lipid	484.260458198292	0.515257241944419	2	C24H40N2O6S	0	0	6	0	-3	84.05	482.713576911507	0.286423088492711	-0.833333333333333	0.25	1.66666666666667	0.0833333333333333	0	NA	Lipid	Lipid	Other
0.00130555577371608	0.000279408798283085	483.254156275671	32	36	4	0	0	0	0	0	CHO	Lignin	484.261432742551	-0.150948530123245	3	C32H36O4	0.392857142857143	0.433333333333333	15	11	11	85.2375	482.714550367581	0.285449632418533	-0.875	0.125	1.125	0	0	NA	Unsat Hydrocarbon	Unsat Hydrocarbon	Other
9.71569729717241e-05	-3.99919039997336e-05	483.255169563663	22	45	7	0	0	1	1	0	CHOSP	Protein	484.262446030543	-0.175589381102554	2	C22H45O7SP	0	0	1	-6	-8	104.345454545455	482.715562524127	0.284437475872892	-1.54545454545455	0.318181818181818	2.04545454545455	0	0.0454545454545455	0	Other	Protein	Lipid
0	0	483.258797726306	19	41	8	4	0	0	1	0	CHONP	Protein	484.266074193186	0.261489541735409	5	C19H41N4O8P	0	0	2	-6	-11	87.3	482.719186635531	0.28081336446877	-0.947368421052632	0.421052631578947	2.15789473684211	0.210526315789474	0.0526315789473684	4	Other	Protein	Protein
0.0207426057046397	0.0137925326518957	483.259754749093	25	40	9	0	0	0	0	0	CHO	Protein	484.267031215973	0.416437447849448	2	C25H40O9	0	0.0731707317073171	6	-3	-3	85.38	482.720142589698	0.279857410301929	-0.88	0.36	1.6	0	0	NA	Protein	Protein	Other
4.67672528907578e-05	0.00430014984180709	483.260118665662	25	40	9	0	0	0	0	0	CHO	Protein	484.267395132542	-0.335041432992665	2	C25H40O9	0	0.0731707317073171	6	-3	-3	85.38	482.720506099915	0.279493900085413	-0.88	0.36	1.6	0	0	NA	Protein	Protein	Other
0.000367543890790218	-7.26255683563306e-05	483.260410711103	25	40	9	0	0	0	0	0	CHO	Protein	484.267687177983	-0.938107362732238	3	C25H40O9	0	0.0731707317073171	6	-3	-3	85.38	482.720797819255	0.27920218074496	-0.88	0.36	1.6	0	0	NA	Protein	Protein	Other
0	0	483.260731549566	26	44	4	0	0	2	0	0	CHOS	Lipid	484.268008016446	0.192588302714024	2	C26H44O4S2	0	0.0454545454545455	5	1	-1	95.3769230769231	482.721118299467	0.278881700533077	-1.23076923076923	0.153846153846154	1.69230769230769	0	0	NA	Lipid	Lipid	Other
0.000146386264878481	4.3296777494579e-05	483.261443611204	26	36	5	4	0	0	0	0	CHON	Lignin	484.268720078084	-0.309314183234148	3	C26H36N4O5	0.117647058823529	0.230769230769231	11	6	2	75.6461538461538	482.721829566011	0.27817043398943	-0.538461538461538	0.192307692307692	1.38461538461538	0.153846153846154	0	NA	Other	Lignin	Protein
0.000145634775864716	-3.6113034037411e-05	483.272142453357	25	44	3	2	0	2	0	0	CHONS	Lipid	484.279418920237	-0.17397216085737	1	C25H44N2O3S2	0	0	5	2	-2	92.22	482.732516461741	0.267483538259171	-1.12	0.12	1.76	0.08	0	NA	Lipid	Lipid;Unsat Hydrocarbon	Other
0.00405158033171017	0.00216772870606158	483.272919246871	22	45	9	0	0	0	1	0	CHOP	Protein	484.280195713751	-0.157265053496693	4	C22H45O9P	0	0	1	-8	-9	101.754545454545	482.73329238788	0.266707612119717	-1.45454545454545	0.409090909090909	2.04545454545455	0	0.0454545454545455	0	Other	Protein	Lipid
8.18387672982762e-05	0.000211500231649759	483.273701685212	23	49	4	0	0	2	1	0	CHOSP	Lipid	484.280978152092	0.0202345508971868	2	C23H49O4S2P	0	0	0	-4	-7	112.34347826087	482.734073952544	0.265926047456389	-1.82608695652174	0.173913043478261	2.1304347826087	0	0.0434782608695652	0	Lipid	Lipid	Lipid
-8.8738462300633e-05	0.000134907500407499	483.275028545104	29	40	6	0	0	0	0	0	CHO	Lignin	484.282305011984	0.3799532100463	1	C29H40O6	0.173913043478261	0.269230769230769	10	4	4	87.8172413793103	482.735399330852	0.264600669147967	-0.96551724137931	0.206896551724138	1.37931034482759	0	0	NA	Other	Lignin	Other
0.000235079163918481	-0.000150733239555281	483.281027805456	22	44	11	0	0	0	0	0	CHO	Protein	484.288304272336	0.119728606820039	3	C22H44O11	0	0	1	-10	-10	88.8	482.741391892376	0.258608107623729	-1	0.5	2	0	0	NA	Protein	Protein	Other
0.000118939368890281	7.24528153250984e-05	483.282522335934	33	41	1	0	0	0	1	0	CHOP	UnsatHC	484.289798802814	-0.611936520673303	2	C33H41OP	0.387096774193548	0.396825396825397	14	13	12	98.3	482.742884754048	0.257115245951809	-1.33333333333333	0.0303030303030303	1.24242424242424	0	0.0303030303030303	0	Other	Unsat Hydrocarbon	Phytochemical
0.000108473289638284	0.000217248078822531	483.288179350173	26	45	6	0	0	0	1	0	CHOP	Lipid	484.295455817053	-0.165456752333874	3	C26H45O6P	0	0.0454545454545455	5	-1	-2	101.953846153846	482.748535451615	0.251464548385457	-1.46153846153846	0.230769230769231	1.73076923076923	0	0.0384615384615385	0	Lipid	Lipid	Lipid
0	0	483.295408379977	20	45	7	4	0	0	1	0	CHONP	Protein	484.302684846857	-0.203420009323977	2	C20H45N4O7P	0	0	1	-6	-11	94.5	482.755756409419	0.244243590580709	-1.2	0.35	2.25	0.2	0.05	4	Other	Protein	Protein
0.0166623142718116	0.00562072758146	483.296302710814	26	44	8	0	0	0	0	0	CHO	Protein	484.303579177694	0.0809647243574452	2	C26H44O8	0	0.0454545454545455	5	-3	-3	90.9923076923077	482.756649741639	0.243350258361488	-1.07692307692308	0.307692307692308	1.69230769230769	0	0	NA	Protein	Protein	Other
0.000109896945835684	7.46877567593568e-05	483.297033058583	27	48	3	0	0	2	0	0	CHOS	Lipid	484.304309525463	0.366012926029826	3	C27H48O3S2	0	0.0212765957446809	4	1	-1	100.411111111111	482.757379273895	0.242620726105372	-1.40740740740741	0.111111111111111	1.77777777777778	0	0	NA	Lipid	Lipid;Unsat Hydrocarbon	Other
0.0032888476204024	0.000691562336367451	483.299652392754	23	48	8	0	0	1	0	0	CHOS	Protein	484.306928859634	0.124606861212443	2	C23H48O8S	0	0	0	-8	-9	97.4739130434782	482.759995683294	0.24000431670629	-1.30434782608696	0.347826086956522	2.08695652173913	0	0	NA	Other	Protein	Other
-0.000352534870264797	-0.000267292213878039	483.309437884061	23	49	8	0	0	0	1	0	CHOP	Protein	484.316714350941	-0.432137142239477	3	C23H49O8P	0	0	0	-8	-9	107.386956521739	482.769770248034	0.230229751966249	-1.65217391304348	0.347826086956522	2.1304347826087	0	0.0434782608695652	0	Other	Protein	Lipid
0.000274599461046639	-7.10288565117705e-05	483.311559628807	30	44	5	0	0	0	0	0	CHO	Lignin	484.318836095687	0.0793428013705256	1	C30H44O5	0.16	0.236363636363636	9	4	4	92.6	482.771889623621	0.228110376379448	-1.13333333333333	0.166666666666667	1.46666666666667	0	0	NA	Other	Lignin	Other
0.00286330197650414	0.000954920321040563	483.332725512706	27	48	7	0	0	0	0	0	CHO	Lipid	484.340001979586	0.00395572075677366	1	C27H48O7	0	0.0212765957446809	4	-3	-3	96.1888888888889	482.793031873505	0.20696812649544	-1.25925925925926	0.259259259259259	1.77777777777778	0	0	NA	Lipid	Lipid	Other
-2.57996048749347e-06	9.39598227296327e-05	483.344054724737	26	48	6	2	0	0	0	0	CHON	Lipid	484.351331191617	-0.193883676578558	2	C26H48N2O6	0	0	4	-2	-4	93.1846153846154	482.804348435236	0.195651564763807	-1.15384615384615	0.230769230769231	1.84615384615385	0.0769230769230769	0	NA	Lipid	Lipid	Other
0.000283484719221578	3.02908658420633e-05	483.380399575834	27	52	5	2	0	0	0	0	CHON	Lipid	484.387676042714	-0.109938002882245	1	C27H52N2O5	0	0	3	-2	-4	98.3	482.840652703348	0.159347296652243	-1.33333333333333	0.185185185185185	1.92592592592593	0.0740740740740741	0	NA	Lipid	Lipid	Other
0.000316064212024605	0.000308608174113948	483.405317976903	29	56	5	0	0	0	0	0	CHO	Lipid	484.412594443783	0.372542577924885	1	C29H56O5	0	0	2	-3	-3	105.506896551724	482.865543280308	0.13445671969248	-1.58620689655172	0.172413793103448	1.93103448275862	0	0	NA	Lipid	Lipid	Other
0.000255436708765273	0.000285204284113872	483.405601356209	29	56	5	0	0	0	0	0	CHO	Lipid	484.412877823089	-0.21245304133734	2	C29H56O5	0	0	2	-3	-3	105.506896551724	482.86582634319	0.13417365681039	-1.58620689655172	0.172413793103448	1.93103448275862	0	0	NA	Lipid	Lipid	Other
0	0	483.917105147544	19	4	11	1	0	1	1	0	CHONSP	ConHC	484.924381614424	-0.235990864064966	4	C19H4NO11SP	1	1	19	8	5	33.3	483.376758984822	0.623241015178337	0.947368421052631	0.578947368421053	0.210526315789474	0.0526315789473684	0.0526315789473684	1	Other	Cond Hydrocarbon	Phytochemical
-0.000139022909449787	-7.52129054547744e-05	484.01560489295	21	11	13	1	0	0	0	0	CHON	ConHC	485.02288135983	0.325934665347963	4	C21H11NO13	0.428571428571429	0.703703703703704	17	4	3	35.8714285714286	483.475148744532	0.524851255467979	0.857142857142857	0.619047619047619	0.523809523809524	0.0476190476190476	0	NA	Cond Hydrocarbon	Cond Hydrocarbon	Other
-0.000287505143077843	0.000138860887544045	484.016164617304	24	12	5	3	0	1	1	0	CHONSP	ConHC	485.023441084184	0.178603978565037	4	C24H12N3O5SP	0.785714285714286	0.818181818181818	21	16	11	55.55	483.475707843893	0.524292156107208	0.166666666666667	0.208333333333333	0.5	0.125	0.0416666666666667	3	Cond Hydrocarbon	Cond Hydrocarbon	Phytochemical
0.000525626075360327	-0.000234131545186369	484.025259978404	32	7	5	1	0	0	0	0	CHON	ConHC	485.032536445284	-0.23525202008443	7	C32H7NO5	0.923076923076923	0.929824561403509	30	25	24	54.95625	483.484793049031	0.515206950968718	0.1875	0.15625	0.21875	0.03125	0	NA	Other	Cond Hydrocarbon	Other
0.000104743540560024	0.000190830628305183	484.025922429881	22	16	8	1	0	1	1	0	CHONSP	ConHC	485.033198896761	0.463471035349827	8	C22H16NO8SP	0.454545454545455	0.6	16	8	5	60.3	483.485454760809	0.514545239190909	0	0.363636363636364	0.727272727272727	0.0454545454545455	0.0454545454545455	1	Cond Hydrocarbon	Cond Hydrocarbon	Phytochemical
-0.000108587843759173	-0.000482564070691851	484.037902287725	29	12	5	1	0	0	1	0	CHONP	ConHC	485.045178754605	0.26854466526087	6	C29H12NO5P	0.818181818181818	0.836734693877551	25	20	18	64.2310344827586	483.497421241837	0.502578758163224	-0.137931034482759	0.172413793103448	0.413793103448276	0.0344827586206897	0.0344827586206897	1	Cond Hydrocarbon	Cond Hydrocarbon	Phytochemical
0.000341846013095923	-0.000287962880067038	484.04029821302	15	19	15	1	0	1	0	0	CHONS	Tannin	485.0475746799	-0.0722471388493847	6	C15H19NO15S	0	0	7	-8	-10	29.9	483.49981449182	0.500185508179811	1.06666666666667	1	1.26666666666667	0.0666666666666667	0	NA	Tannin	Tannin	Other
7.46756219210535e-05	-0.000473876939306453	484.04293103466	25	15	4	3	0	2	0	0	CHONS	ConHC	485.05020750154	0.391431561651721	7	C25H15N3O4S2	0.6875	0.722222222222222	20	16	11	53.46	483.502444373628	0.497555626371991	0.24	0.16	0.6	0.12	0	NA	Cond Hydrocarbon	Cond Hydrocarbon	Other
0.000139282095976376	-0.00017452607773012	484.043764277774	33	11	2	1	0	1	0	0	CHONS	ConHC	485.051040744654	0.0176225699194045	6	C33H11NO2S	0.862068965517241	0.866666666666667	29	27	25	62.0272727272727	483.503276686335	0.496723313664688	-0.0606060606060606	0.0606060606060606	0.333333333333333	0.0303030303030303	0	NA	Other	Cond Hydrocarbon	Other
-0.00845243894517673	0.00904910692774995	484.05213385446	22	15	12	1	0	0	0	0	CHON	ConHC	485.05941032134	0.0301624079284864	5	C22H15NO12	0.333333333333333	0.6	16	4	3	44.7545454545455	483.511636917477	0.488363082522767	0.545454545454545	0.545454545454545	0.681818181818182	0.0454545454545455	0	NA	Cond Hydrocarbon	Cond Hydrocarbon	Other
-0.00336111284940893	0.00268100439533771	484.052505712619	25	16	4	3	0	1	1	0	CHONSP	ConHC	485.059782179499	0.270148353314776	3	C25H16N3O4SP	0.6875	0.722222222222222	20	16	11	62.58	483.512008360416	0.487991639583925	-0.0800000000000001	0.16	0.64	0.12	0.04	3	Cond Hydrocarbon	Cond Hydrocarbon	Phytochemical
-0.000354713682425315	0.00139293953138827	484.052993199927	33	12	2	1	0	0	1	0	CHONP	ConHC	485.060269666807	0.609156864873616	6	C33H12NO2P	0.862068965517241	0.866666666666667	29	27	25	68.9363636363636	483.512495303391	0.487504696608596	-0.303030303030303	0.0606060606060606	0.363636363636364	0.0303030303030303	0.0303030303030303	1	Other	Cond Hydrocarbon	Phytochemical
-0.000105013738630443	0.000790659204796935	484.053274373265	33	12	2	1	0	0	1	0	CHONP	ConHC	485.060550840145	0.0294900407681113	6	C33H12NO2P	0.862068965517241	0.866666666666667	29	27	25	68.9363636363636	483.512776162769	0.487223837231227	-0.303030303030303	0.0606060606060606	0.363636363636364	0.0303030303030303	0.0303030303030303	1	Other	Cond Hydrocarbon	Phytochemical
-0.000103780934998157	0.000271824886422388	484.064028928583	22	19	6	3	0	2	0	0	CHONS	Lignin	485.071305395463	0.456309483429821	6	C22H19N3O6S2	0.363636363636364	0.5	15	9	4	52.5272727272727	483.523518709454	0.476481290545792	0.272727272727273	0.272727272727273	0.863636363636364	0.136363636363636	0	NA	Other	Lignin	Other
0	0	484.074598338607	30	16	4	1	0	0	1	0	CHONP	ConHC	485.081874805487	-0.371665683421475	7	C30H16NO4P	0.75	0.769230769230769	24	20	18	69.8	483.534076317581	0.465923682419429	-0.333333333333333	0.133333333333333	0.533333333333333	0.0333333333333333	0.0333333333333333	1	Cond Hydrocarbon	Cond Hydrocarbon	Phytochemical
-0.000580941916348031	0.000567236257695366	484.088929560329	23	19	11	1	0	0	0	0	CHON	Lignin	485.096206027209	-0.815444450311405	5	C23H19NO11	0.272727272727273	0.515151515151515	15	4	3	52.8652173913043	483.548391536932	0.451608463067657	0.260869565217391	0.478260869565217	0.826086956521739	0.0434782608695652	0	NA	Lignin	Lignin	Other
-0.000125618697397039	-0.000203693192673262	484.089388647633	34	16	1	1	0	0	1	0	CHONP	ConHC	485.096665114513	0.588617501306137	8	C34H16NOP	0.806451612903226	0.80952380952381	28	27	25	73.7117647058824	483.548850111615	0.451149888384691	-0.470588235294118	0.0294117647058824	0.470588235294118	0.0294117647058824	0.0294117647058824	1	Other	Cond Hydrocarbon	Phytochemical
3.46484329154096e-05	-0.000367467902183258	484.089708730586	34	16	1	1	0	0	1	0	CHONP	ConHC	485.096985197466	-0.0712157919734763	7	C34H16NOP	0.806451612903226	0.80952380952381	28	27	25	73.7117647058824	483.549169837161	0.450830162839168	-0.470588235294118	0.0294117647058824	0.470588235294118	0.0294117647058824	0.0294117647058824	1	Other	Cond Hydrocarbon	Phytochemical
-0.000422654286973514	-0.0020518062928998	484.101561380812	20	24	11	1	0	0	1	0	CHONP	Lignin	485.108837847692	-0.290077155550871	7	C20H24NO11P	0	0.2	10	-1	-3	66	483.561009252612	0.438990747388289	-0.2	0.55	1.2	0.05	0.05	1	Lignin	Lignin	Phytochemical
-5.2910597945565e-05	0.000216269238593098	484.110261120339	21	27	8	1	0	2	0	0	CHONS	Lignin	485.117537587219	0.557888470723147	4	C21H27NO8S2	0	0.142857142857143	9	1	-2	65.7285714285714	483.569699277932	0.430300722068182	-0.190476190476191	0.380952380952381	1.28571428571429	0.0476190476190476	0	NA	Lignin	Lignin	Other
-0.00412297124859944	0.00603490791465434	484.124729304721	24	23	10	1	0	0	0	0	CHON	Lignin	485.132005771601	0.392043601961692	6	C24H23NO10	0.230769230769231	0.444444444444444	14	4	3	60.3	483.58415130701	0.415848692990096	0	0.416666666666667	0.958333333333333	0.0416666666666667	0	NA	Lignin	Lignin	Other
-0.00232978250980436	0.00388313396885448	484.125095264818	24	23	10	1	0	0	0	0	CHON	Lignin	485.132371731698	-0.362307707991844	5	C24H23NO10	0.230769230769231	0.444444444444444	14	4	3	60.3	483.584516858473	0.415483141527375	0	0.416666666666667	0.958333333333333	0.0416666666666667	0	NA	Lignin	Lignin	Other
-0.000101749943861883	0.000586127823461691	484.125447572062	25	27	5	1	0	2	0	0	CHONS	Lignin	485.132724038942	0.70150587987101	6	C25H27NO5S2	0.294117647058824	0.384615384615385	13	8	5	71.7	483.584868772327	0.415131227672816	-0.4	0.2	1.08	0.04	0	NA	Other	Lignin	Other
-9.19592924619642e-05	0.000173585200722614	484.125727000996	25	27	5	1	0	2	0	0	CHONS	Lignin	485.133003467876	0.125521297937275	7	C25H27NO5S2	0.294117647058824	0.384615384615385	13	8	5	71.7	483.585147889248	0.414852110751667	-0.4	0.2	1.08	0.04	0	NA	Other	Lignin	Other
0	0	484.126207384097	14	32	13	1	0	1	1	0	CHONSP	Other	485.133483850977	-0.590623583454365	7	C14H32NO13SP	0	0	0	-13	-16	72.5142857142857	483.585627735949	0.414372264050712	-0.428571428571429	0.928571428571429	2.28571428571429	0.0714285714285714	0.0714285714285714	1	Other	Carbohydrate	Amino Sugar
-0.000104205193804328	0.000156556169254083	484.135219101425	25	28	5	1	0	1	1	0	CHONSP	Lignin	485.142495568305	0.174476974808331	6	C25H28NO5SP	0.294117647058824	0.384615384615385	13	8	5	80.82	483.594629390713	0.40537060928682	-0.72	0.2	1.12	0.04	0.04	1	Other	Lignin	Phytochemical
-0.000348472856522324	0.00146314386656005	484.136204103431	23	23	9	3	0	0	0	0	CHON	Lignin	485.143480570311	-0.105571882744596	3	C23H23N3O9	0.181818181818182	0.419354838709677	14	5	2	55.3434782608696	483.595613292857	0.404386707142805	0.173913043478261	0.391304347826087	1	0.130434782608696	0	NA	Lignin	Lignin	Protein
0.00028092912514019	0.000268837976807237	484.137029273169	24	27	4	3	0	2	0	0	CHONS	Lignin	485.144305740049	-0.0164679837560947	6	C24H27N3O4S2	0.266666666666667	0.352941176470588	13	9	4	67.425	483.596437541203	0.403562458796728	-0.25	0.166666666666667	1.125	0.125	0	NA	Other	Lignin	Other
-0.00222333810293056	-0.0051145598904534	484.137990229938	21	28	10	1	0	0	1	0	CHONP	Lignin	485.145266696818	-0.379395267610132	4	C21H28NO10P	0	0.142857142857143	9	-1	-3	73.8714285714286	483.597397424959	0.402602575040646	-0.476190476190476	0.476190476190476	1.33333333333333	0.0476190476190476	0.0476190476190476	1	Lignin	Lignin	Lipid
-0.0236852937443895	-0.00305497029830941	484.145996349721	21	27	12	1	0	0	0	0	CHON	Lignin	485.153272816601	0.108255476066097	4	C21H27NO12	0	0.142857142857143	9	-3	-4	60.3	483.605394605037	0.394605394962525	0	0.571428571428571	1.28571428571429	0.0476190476190476	0	NA	Lignin	Lignin	Other
-0.00100114903351125	0.000919816965600448	484.146342205775	21	27	12	1	0	0	0	0	CHON	Lignin	485.153618672655	-0.604624068740831	3	C21H27NO12	0	0.142857142857143	9	-3	-4	60.3	483.605740074906	0.394259925094445	0	0.571428571428571	1.28571428571429	0.0476190476190476	0	NA	Lignin	Lignin	Other
0.000115416891849894	4.15005274186251e-05	484.146759834176	22	31	7	1	0	2	0	0	CHONS	Lignin	485.154036301056	0.324503008150136	5	C22H31NO7S2	0	0.0967741935483871	8	1	-2	73.2545454545454	483.606157236979	0.393842763021041	-0.454545454545454	0.318181818181818	1.40909090909091	0.0454545454545455	0	NA	Lignin	Lignin	Other
0	0	484.155238869292	32	23	4	1	0	0	0	0	CHON	ConHC	485.162515336172	0.397589924689513	4	C32H23NO4	0.62962962962963	0.655172413793103	22	18	17	70.9875	483.614626804329	0.385373195671434	-0.375	0.125	0.71875	0.03125	0	NA	Multi-class	Cond Hydrocarbon	Other
0.000133351257256621	-5.90931931622093e-05	484.158219967739	31	24	1	3	0	0	1	0	CHONP	ConHC	485.165496434619	0.417349302140526	4	C31H24N3OP	0.653846153846154	0.660377358490566	22	21	17	76.8483870967742	483.617604574054	0.382395425945617	-0.580645161290323	0.032258064516129	0.774193548387097	0.0967741935483871	0.032258064516129	3	Other	Cond Hydrocarbon	Phytochemical
0.00705478180591351	0.00260903445303103	484.159016437647	18	32	12	1	0	0	1	0	CHONP	AminoSugar	485.166292904527	-0.166740617858592	7	C18H32NO12P	0	0	4	-8	-10	76.1333333333333	483.618400154617	0.38159984538305	-0.555555555555555	0.666666666666667	1.77777777777778	0.0555555555555556	0.0555555555555556	1	Amino Sugar	Amino Sugar	Other
0.000156572589127566	0.000128246753512256	484.159963252847	19	36	7	1	0	2	1	0	CHONSP	Protein	485.167239719727	-0.328369712584472	6	C19H36NO7S2P	0	0	3	-4	-8	90.3	483.619345912595	0.380654087405333	-1.05263157894737	0.368421052631579	1.89473684210526	0.0526315789473684	0.0526315789473684	1	Protein	Protein	Lipid
-0.000183588884275682	-6.31369140080093e-05	484.16066518636	17	31	11	3	0	1	0	0	CHONS	AminoSugar	485.16794165324	-0.0249592757349995	5	C17H31N3O11S	0	0	4	-7	-11	56.9470588235294	483.620047062322	0.379952937677558	0.117647058823529	0.647058823529412	1.82352941176471	0.176470588235294	0	NA	Other	Amino Sugar	Other
-0.000342110976919587	-0.000854146114445531	484.161723268176	26	31	4	1	0	2	0	0	CHONS	Lignin	485.168999735056	0.927787315960072	5	C26H31NO4S2	0.263157894736842	0.333333333333333	12	8	5	77.8384615384615	483.621103962675	0.378896037325148	-0.615384615384615	0.153846153846154	1.19230769230769	0.0384615384615385	0	NA	Other	Lignin	Other
0.00119677075397141	0.000250992099939707	484.164071095902	24	28	6	3	0	0	1	0	CHONP	Lignin	485.171347562782	0.462917316492072	2	C24H28N3O6P	0.214285714285714	0.352941176470588	13	7	3	74.55	483.623449168795	0.376550831204554	-0.5	0.25	1.16666666666667	0.125	0.0416666666666667	3	Other	Lignin	Phytochemical
-0.000218531195085298	0.000943338889827499	484.172348978817	24	27	8	3	0	0	0	0	CHON	Lignin	485.179625445697	0.390398510075571	3	C24H27N3O8	0.153846153846154	0.352941176470588	13	5	2	62.675	483.631717808552	0.368282191447577	-0.083333333333333	0.333333333333333	1.125	0.125	0	NA	Lignin	Lignin	Other
-0.000118112432802684	0.000427623921002987	484.173932411048	33	27	1	1	0	1	0	0	CHONS	UnsatHC	485.181208877928	0.260327624569208	4	C33H27NOS	0.6	0.60655737704918	21	20	18	77.5727272727273	483.633299472709	0.366700527291187	-0.606060606060606	0.0303030303030303	0.818181818181818	0.0303030303030303	0	NA	Other	Unsat Hydrocarbon	Other
-0.00113624597301453	-0.00113404645140921	484.174401178397	22	32	9	1	0	0	1	0	CHONP	Lignin	485.181677645277	-0.431805210770714	3	C22H32NO9P	0	0.0967741935483871	8	-1	-3	81.0272727272727	483.633767716628	0.366232283371971	-0.727272727272728	0.409090909090909	1.45454545454545	0.0454545454545455	0.0454545454545455	1	Protein	Lignin	Lipid
0.00114367810439852	0.000533517851033971	484.176617027667	29	27	6	1	0	0	0	0	CHON	Lignin	485.183893494547	-0.11519353251358	3	C29H27NO6	0.454545454545455	0.52	17	11	10	72.0931034482759	483.635981091661	0.364018908339062	-0.413793103448276	0.206896551724138	0.931034482758621	0.0344827586206897	0	NA	Other	Lignin	Other
0.00057237587284432	-0.000178978579962684	484.183079226426	23	35	6	1	0	2	0	0	CHONS	Lipid	485.190355693306	0.460742864059965	4	C23H35NO6S2	0	0.0588235294117647	7	1	-2	80.1260869565217	483.642436074671	0.357563925328918	-0.695652173913044	0.260869565217391	1.52173913043478	0.0434782608695652	0	NA	Other	Lipid	Other
-0.000238455589628027	0.00044879013625283	484.189821161586	16	31	12	5	0	0	0	0	CHON	Carb	485.197097628466	-0.363032192134574	3	C16H31N5O12	0	0	4	-8	-13	46.05	483.649170481726	0.35082951827394	0.5	0.75	1.9375	0.3125	0	NA	Carbohydrate	Carbohydrate	Protein
0	0	484.194330867093	22	35	5	3	0	2	0	0	CHONS	Lipid	485.201607333973	0.42311406992461	4	C22H35N3O5S2	0	0	7	2	-3	75.8454545454546	483.653675151656	0.346324848344409	-0.545454545454546	0.227272727272727	1.59090909090909	0.136363636363636	0	NA	Lipid	Lipid	Protein
0.00795684553485623	0.00252149864404289	484.195373947997	19	36	11	1	0	0	1	0	CHONP	AminoSugar	485.202650414877	-0.109028622567868	6	C19H36NO11P	0	0	3	-8	-10	84.3	483.654717067846	0.345282932153907	-0.842105263157895	0.578947368421053	1.89473684210526	0.0526315789473684	0.0526315789473684	1	Other	Amino Sugar	Lipid
0.000369556655336667	6.70831769415371e-05	484.19606223291	20	40	6	1	0	2	1	0	CHONSP	Protein	485.20333869979	0.262182882742527	2	C20H40NO6S2P	0	0	2	-4	-8	97.35	483.655404584214	0.344595415785989	-1.3	0.3	2	0.05	0.05	1	Multi-class	Lipid	Lipid
0.000151551174342739	3.39732181647624e-05	484.202890412202	32	27	2	3	0	0	0	0	CHON	UnsatHC	485.210166879082	0.330263933423363	3	C32H27N3O2	0.592592592592593	0.607142857142857	21	19	16	72.76875	483.6622251391	0.337774860899913	-0.4375	0.0625	0.84375	0.09375	0	NA	Unsat Hydrocarbon	Unsat Hydrocarbon	Other
0.000135067744531401	6.45292150203548e-05	484.203773367894	19	35	13	1	0	0	0	0	CHON	AminoSugar	485.211049834774	-0.432015664304279	5	C19H35NO13	0	0	3	-10	-11	69.3	483.663107108876	0.336892891124194	-0.315789473684211	0.684210526315789	1.84210526315789	0.0526315789473684	0	NA	Carbohydrate	Amino Sugar	Other
0.000154770283035178	-1.47512109781337e-05	484.213111485524	30	31	5	1	0	0	0	0	CHON	Lignin	485.220387952404	-0.339725221565326	4	C30H31NO5	0.416666666666667	0.471698113207547	16	11	10	77.4	483.67243479948	0.327565200519757	-0.6	0.166666666666667	1.03333333333333	0.0333333333333333	0	NA	Other	Lignin	Other
-0.00282884421987876	0.00771964668238477	484.219101951974	23	35	10	1	0	0	0	0	CHON	Protein	485.226378418854	-0.581314549839587	2	C23H35NO10	0	0.0588235294117647	7	-3	-4	75.1695652173913	483.678418576922	0.321581423078101	-0.521739130434782	0.434782608695652	1.52173913043478	0.0434782608695652	0	NA	Protein	Protein	Other
0.000145634775864716	-3.6113034037411e-05	484.226223864235	27	36	5	1	0	0	1	0	CHONP	Lignin	485.233500331115	-0.804869851227554	5	C27H36NO5P	0.2	0.288888888888889	11	6	4	89.8555555555556	483.685532536792	0.314467463207905	-1.03703703703704	0.185185185185185	1.33333333333333	0.037037037037037	0.037037037037037	1	Other	Lignin	Lipid
0	0	484.231067518815	23	39	4	3	0	2	0	0	CHONS	Lipid	485.238343985695	-0.300573516138793	2	C23H39N3O4S2	0	0	6	2	-3	82.604347826087	483.690370782904	0.309629217095903	-0.782608695652174	0.173913043478261	1.69565217391304	0.130434782608696	0	NA	Lipid	Lipid	Protein
0.00141327324413003	0.000340256872794634	484.231842697777	20	40	10	1	0	0	1	0	CHONP	Protein	485.239119164657	-0.280571889608411	5	C20H40NO10P	0	0	2	-8	-10	91.65	483.691145096294	0.308854903705708	-1.1	0.5	2	0.05	0.05	1	Protein	Protein	Lipid
0.000123486900468163	2.6731869173374e-05	484.237597085254	24	39	7	1	0	1	0	0	CHONS	Lipid	485.244873552134	-0.309638168901976	3	C24H39NO7S	0	0.027027027027027	6	-1	-3	84.05	483.696893058371	0.303106941629153	-0.833333333333333	0.291666666666667	1.625	0.0416666666666667	0	NA	Lipid	Lipid	Other
0.000153789917897409	-5.25528794644996e-06	484.240106455887	20	39	12	1	0	0	0	0	CHON	AminoSugar	485.247382922767	-0.323959433424841	4	C20H39NO12	0	0	2	-10	-11	77.4	483.699399627018	0.300600372981819	-0.6	0.6	1.95	0.05	0	NA	Other	Amino Sugar	Other
0.0082227234065672	0.00127118391282926	484.241435332088	31	36	2	1	0	0	1	0	CHONP	UnsatHC	485.248711798968	-0.712797292134176	2	C31H36NO2P	0.407407407407407	0.428571428571429	15	13	11	91.558064516129	483.700727019384	0.299272980615854	-1.09677419354839	0.0645161290322581	1.16129032258065	0.032258064516129	0.032258064516129	1	Unsat Hydrocarbon	Unsat Hydrocarbon	Phytochemical
0.000351256189864228	4.87271774041594e-05	484.255550120956	24	39	9	1	0	0	0	0	CHON	Protein	485.262826587836	-0.710402316213653	2	C24H39NO9	0	0.027027027027027	6	-3	-4	81.675	483.714826047553	0.285173952447167	-0.75	0.375	1.625	0.0416666666666667	0	NA	Protein	Protein	Other
-2.57996048749347e-06	9.39598227296327e-05	484.273714341273	25	43	6	1	0	1	0	0	CHONS	Lipid	485.280990808153	0.243157982610247	3	C25H43NO6S	0	0	5	-1	-3	89.94	483.732969985539	0.267030014460886	-1.04	0.24	1.72	0.04	0	NA	Lipid	Lipid	Other
0.000169814508825537	6.62614492407915e-05	484.277382616144	32	40	1	1	0	0	1	0	CHONP	UnsatHC	485.284659083024	0.190276520249457	3	C32H40NOP	0.379310344827586	0.389830508474576	14	13	11	95.925	483.736634164382	0.263365835618345	-1.25	0.03125	1.25	0.03125	0.03125	1	Other	Unsat Hydrocarbon	Phytochemical
0.000178989987814632	1.60684561846213e-05	484.277724222458	32	40	1	1	0	0	1	0	CHONP	UnsatHC	485.285000689338	-0.513652880541312	2	C32H40NOP	0.379310344827586	0.389830508474576	14	13	11	95.925	483.736975389255	0.263024610744992	-1.25	0.03125	1.25	0.03125	0.03125	1	Other	Unsat Hydrocarbon	Phytochemical
-2.57996048749347e-06	9.39598227296327e-05	484.328068967788	26	47	7	1	0	0	0	0	CHON	Lipid	485.335345434668	-0.190725998724439	2	C26H47NO7	0	0	4	-3	-4	93.1846153846154	483.787263919193	0.212736080807417	-1.15384615384615	0.269230769230769	1.80769230769231	0.0384615384615385	0	NA	Lipid	Lipid	Other
0.0133442615542995	0.000333977272707025	484.912431576983	16	6	14	0	0	2	0	0	CHOS	ConHC	485.919708043863	0.38738526941317	3	C16H6O14S2	0	0.714285714285714	14	0	-2	13.9875	484.370974023878	0.62902597612225	1.625	0.875	0.375	0	0	NA	Other	Cond Hydrocarbon	Other
0.000824479382163675	8.84772358312124e-05	484.912817757434	16	6	14	0	0	2	0	0	CHOS	ConHC	485.920094224314	-0.407355687514125	3	C16H6O14S2	0	0.714285714285714	14	0	-2	13.9875	484.371359773116	0.628640226883817	1.625	0.875	0.375	0	0	NA	Other	Cond Hydrocarbon	Other
0.000145634775864716	-3.6113034037411e-05	484.982335749369	24	11	4	2	0	2	1	0	CHONSP	ConHC	485.989612216249	0.354998639566917	6	C24H11N2O4S2P	0.8	0.823529411764706	21	17	12	57.925	484.44080014064	0.559199859359694	0.0833333333333335	0.166666666666667	0.458333333333333	0.0833333333333333	0.0416666666666667	2	Cond Hydrocarbon	Cond Hydrocarbon	Phytochemical
0.0011056901678503	-4.09451464643418e-05	484.983103836301	32	7	2	0	0	1	1	0	CHOSP	ConHC	485.990380303181	0.115981141578482	6	C32H7O2SP	0.928571428571429	0.931034482758621	30	28	26	65.64375	484.44156736992	0.558432630080404	-0.1875	0.0625	0.21875	0	0.03125	0	Other	Cond Hydrocarbon	Phytochemical
0.000131594119168975	9.86293615319487e-05	484.983414051958	22	6	8	4	0	1	0	0	CHONS	ConHC	485.990690518838	-0.116542639233297	4	C22H6N4O8S	1	1	22	14	9	29.2090909090909	484.441877239187	0.558122760812978	1.09090909090909	0.363636363636364	0.272727272727273	0.181818181818182	0	NA	Other	Cond Hydrocarbon	Other
0.000139282095976376	-0.00017452607773012	484.997357942763	25	10	9	0	0	1	0	0	CHOS	ConHC	486.004634409643	-0.168310623269667	7	C25H10O9S	0.733333333333333	0.794871794871795	21	12	11	48.9	484.455805560119	0.544194439880982	0.4	0.36	0.4	0	0	NA	Cond Hydrocarbon	Cond Hydrocarbon	Other
-0.00183165640194071	0.00102352075833576	484.999753049104	21	10	14	0	0	0	0	0	CHO	ConHC	486.007029515984	0.0524980380751663	5	C21H10O14	0.428571428571429	0.714285714285714	17	3	3	35.8714285714286	484.458197992063	0.541802007937122	0.857142857142857	0.666666666666667	0.476190476190476	0	0	NA	Cond Hydrocarbon	Cond Hydrocarbon	Other
0	0	485.000732717888	32	7	4	0	0	0	1	0	CHOP	ConHC	486.008009184768	0.382788612718025	7	C32H7O4P	0.925925925925926	0.931034482758621	30	26	25	63.8625	484.45917656694	0.540823433060041	-0.125	0.125	0.21875	0	0.03125	0	Other	Cond Hydrocarbon	Phytochemical
0.000226890511740621	-0.000127235009191518	485.019808375864	23	10	7	4	0	1	0	0	CHONS	ConHC	486.027084842744	-0.134676123150861	4	C23H10N4O7S	0.818181818181818	0.862068965517241	21	14	9	37.995652173913	484.478230924866	0.521769075134216	0.782608695652174	0.304347826086957	0.434782608695652	0.173913043478261	0	NA	Cond Hydrocarbon	Cond Hydrocarbon	Other
-0.00530818576679577	-0.00864171865164503	485.020834974311	18	14	16	0	0	0	0	0	CHO	ConHC	486.028111441191	0.15011849671554	4	C18H14O16	0	0.4	12	-4	-4	31.8	484.479256377004	0.520743622996179	1	0.888888888888889	0.777777777777778	0	0	NA	Tannin	Cond Hydrocarbon	Other
-0.000802952408361194	-0.000960790427781309	485.021222133071	18	14	16	0	0	0	0	0	CHO	ConHC	486.028498599951	-0.646457876061271	8	C18H14O16	0	0.4	12	-4	-4	31.8	484.479643103459	0.520356896541102	1	0.888888888888889	0.777777777777778	0	0	NA	Tannin	Cond Hydrocarbon	Other
0.000114955501355301	-0.000160727870875519	485.02163773472	29	11	6	0	0	0	1	0	CHOP	ConHC	486.0289142016	0.844382069388866	4	C29H11O6P	0.818181818181818	0.84	25	19	18	64.2310344827586	484.480058241043	0.519941758956634	-0.137931034482759	0.206896551724138	0.379310344827586	0	0.0344827586206897	0	Cond Hydrocarbon	Cond Hydrocarbon	Phytochemical
3.46484329154096e-05	-0.000367467902183258	485.022149526168	29	11	6	0	0	0	1	0	CHOP	ConHC	486.029425993048	-0.208623887905922	6	C29H11O6P	0.818181818181818	0.84	25	19	18	64.2310344827586	484.48056946102	0.51943053897952	-0.137931034482759	0.206896551724138	0.379310344827586	0	0.0344827586206897	0	Cond Hydrocarbon	Cond Hydrocarbon	Phytochemical
-7.49455236049209e-05	-0.000482135459345453	485.027676899745	33	10	3	0	0	1	0	0	CHOS	ConHC	486.034953366625	0.229429333415008	4	C33H10O3S	0.862068965517241	0.868852459016393	29	26	25	62.0272727272727	484.486090662683	0.513909337317216	-0.0606060606060606	0.0909090909090909	0.303030303030303	0	0	NA	Other	Cond Hydrocarbon	Other
0.000221233265284051	6.04743767317973e-05	485.035216804619	14	18	15	2	0	1	0	0	CHONS	Tannin	486.042493271499	0.607638642540739	7	C14H18N2O15S	0	0	7	-8	-11	19.5857142857143	484.493622148432	0.506377851568402	1.42857142857143	1.07142857142857	1.28571428571429	0.142857142857143	0	NA	Other	Tannin	Other
-0.0171323658991002	0.00301182917927495	485.0360386439	22	14	13	0	0	0	0	0	CHO	ConHC	486.04331511078	0.258055024710374	4	C22H14O13	0.333333333333333	0.612903225806452	16	3	3	44.7545454545455	484.49444307004	0.505556929960449	0.545454545454545	0.590909090909091	0.636363636363636	0	0	NA	Cond Hydrocarbon	Cond Hydrocarbon	Other
-0.00162899415630285	0.00198702517954844	485.036376573893	22	14	13	0	0	0	0	0	CHO	ConHC	486.043653040773	-0.437211908589862	6	C22H14O13	0.333333333333333	0.612903225806452	16	3	3	44.7545454545455	484.494780622697	0.505219377303092	0.545454545454545	0.590909090909091	0.636363636363636	0	0	NA	Cond Hydrocarbon	Cond Hydrocarbon	Other
0	0	485.036743963983	23	18	8	0	0	2	0	0	CHOS	ConHC	486.044020430863	0.593575323982338	4	C23H18O8S2	0.384615384615385	0.529411764705882	15	7	5	57.8217391304348	484.495147602556	0.504852397444154	0.0869565217391304	0.347826086956522	0.782608695652174	0	0	NA	Cond Hydrocarbon	Cond Hydrocarbon	Other
0.000133351257256621	-5.90931931622093e-05	485.037048674146	33	11	3	0	0	0	1	0	CHOP	ConHC	486.044325141026	0.525854044687829	6	C33H11O3P	0.862068965517241	0.868852459016393	29	26	25	68.9363636363636	484.495451972477	0.504548027523299	-0.303030303030303	0.0909090909090909	0.333333333333333	0	0.0303030303030303	0	Other	Cond Hydrocarbon	Phytochemical
0.000955049185426639	-0.000310017873375748	485.037667981249	23	10	9	4	0	0	0	0	CHON	ConHC	486.044944448129	-0.342576197068505	5	C23H10N4O9	0.8	0.862068965517241	21	12	8	35.5173913043478	484.496070588056	0.503929411944114	0.869565217391304	0.391304347826087	0.434782608695652	0.173913043478261	0	NA	Cond Hydrocarbon	Cond Hydrocarbon	Other
7.46756219210535e-05	-0.000473876939306453	485.040050522646	19	18	13	0	0	1	0	0	CHOS	Tannin	486.047326989526	-1.06087287704823	4	C19H18O13S	0	0.304347826086957	11	-2	-3	45.3	484.498450469086	0.501549530914076	0.526315789473684	0.684210526315789	0.947368421052632	0	0	NA	Tannin	Tannin	Other
0.0126182966026544	0.00188432754690493	485.044332083707	27	11	4	4	0	0	1	0	CHONP	ConHC	486.051608550587	0.376136422803169	6	C27H11N4O4P	0.888888888888889	0.9	25	21	16	56.0777777777778	484.502727249318	0.497272750682441	0.148148148148148	0.148148148148148	0.407407407407407	0.148148148148148	0.037037037037037	4	Cond Hydrocarbon	Cond Hydrocarbon	Other
0.00164101683995561	0.000292662183548134	485.044669849537	25	14	7	2	0	1	0	0	CHONS	ConHC	486.051946316417	0.463300444590696	8	C25H14N2O7S	0.666666666666667	0.72972972972973	20	13	10	51.18	484.503064637995	0.496935362004763	0.32	0.28	0.56	0.08	0	NA	Cond Hydrocarbon	Cond Hydrocarbon	Other
-4.41495785757803e-05	-0.000197830496162323	485.045034332585	14	19	15	2	0	0	1	0	CHONP	Tannin	486.052310799465	-0.013039058707294	6	C14H19N2O15P	0	0	7	-8	-11	35.8714285714286	484.503428714058	0.496571285941855	0.857142857142857	1.07142857142857	1.35714285714286	0.142857142857143	0.0714285714285714	2	Other	Tannin	Other
-0.00105844725339222	0.000129391629978041	485.046741716421	23	19	8	0	0	1	1	0	CHOSP	Lignin	486.054018183301	-0.397891168905643	5	C23H19O8SP	0.384615384615385	0.529411764705882	15	7	5	67.7347826086957	484.505134191414	0.494865808585814	-0.260869565217392	0.347826086956522	0.826086956521739	0	0.0434782608695652	0	Lignin	Lignin	Phytochemical
-0.000503717443600268	0.00159613264504196	485.047443602048	21	14	12	2	0	0	0	0	CHON	ConHC	486.054720068928	-0.0949356648204285	5	C21H14N2O12	0.285714285714286	0.615384615384615	16	4	2	38.5857142857143	484.505835293309	0.494164706690583	0.761904761904762	0.571428571428571	0.666666666666667	0.0952380952380952	0	NA	Cond Hydrocarbon	Cond Hydrocarbon	Other
-0.00141040236397661	-0.00338314397471989	485.048691105203	30	14	5	0	0	1	0	0	CHOS	ConHC	486.055967572083	0.466361554972321	6	C30H14O5S	0.75	0.773584905660377	24	19	18	62.2	484.507081403491	0.492918596508787	-0.0666666666666664	0.166666666666667	0.466666666666667	0	0	NA	Cond Hydrocarbon	Cond Hydrocarbon	Other
-0.00285093226385197	-0.00519810207302017	485.049124790118	19	19	13	0	0	0	1	0	CHOP	Tannin	486.056401256998	-0.152348158855269	8	C19H19O13P	0	0.304347826086957	11	-2	-3	57.3	484.50751460415	0.492485395850224	0.105263157894737	0.684210526315789	1	0	0.0526315789473684	0	Tannin	Tannin	Phytochemical
0	0	485.049759357104	20	23	8	0	0	2	1	0	CHOSP	Lignin	486.057035823984	0.328729148919136	7	C20H23O8S2P	0	0.230769230769231	10	2	-1	71.7	484.508148462573	0.491851537427408	-0.4	0.4	1.15	0	0.05	0	Lignin	Lignin	Phytochemical
-0.0167702952356641	-0.000812907179076965	485.057200824506	19	18	15	0	0	0	0	0	CHO	Tannin	486.064477291386	0.190546560392014	6	C19H18O15	0	0.304347826086957	11	-4	-4	42.3	484.515581620766	0.484418379234342	0.631578947368421	0.789473684210526	0.947368421052632	0	0	NA	Tannin	Tannin	Other
0.000316937558888309	0.000561792768821407	485.057554424951	19	18	15	0	0	0	0	0	CHO	Tannin	486.064830891831	-0.536929468839082	5	C19H18O15	0	0.304347826086957	11	-4	-4	42.3	484.515934826377	0.48406517362281	0.631578947368421	0.789473684210526	0.947368421052632	0	0	NA	Tannin	Tannin	Other
3.46484329154096e-05	-0.000367467902183258	485.058124890161	30	15	5	0	0	0	1	0	CHOP	ConHC	486.065401357041	0.635192215041372	4	C30H15O5P	0.75	0.773584905660377	24	19	18	69.8	484.516504654601	0.483495345399319	-0.333333333333333	0.166666666666667	0.5	0	0.0333333333333333	0	Cond Hydrocarbon	Cond Hydrocarbon	Phytochemical
0	0	485.058544814964	30	15	5	0	0	0	1	0	CHOP	ConHC	486.065821281844	-0.228734132209001	7	C30H15O5P	0.75	0.773584905660377	24	19	18	69.8	484.516924110512	0.483075889488134	-0.333333333333333	0.166666666666667	0.5	0	0.0333333333333333	0	Cond Hydrocarbon	Cond Hydrocarbon	Phytochemical
-0.000311648194982415	-0.00149236095070486	485.063553652696	26	18	4	2	0	2	0	0	CHONS	ConHC	486.070830119576	-0.0651406635898334	7	C26H18N2O4S2	0.611111111111111	0.65	19	15	11	60.3	484.521927355331	0.478072644669112	0	0.153846153846154	0.692307692307692	0.0769230769230769	0	NA	Cond Hydrocarbon	Cond Hydrocarbon	Other
-0.000319064706898772	-0.00121301330542915	485.063956219261	34	14	2	0	0	1	0	0	CHOS	ConHC	486.071232686141	0.447871513850634	7	C34H14O2S	0.806451612903226	0.8125	28	26	25	67.0058823529412	484.522329472387	0.477670527613498	-0.235294117647059	0.0588235294117647	0.411764705882353	0	0	NA	Other	Cond Hydrocarbon	Other
-0.000805774409098173	-0.00175409472100545	485.064363276812	23	19	10	0	0	0	1	0	CHOP	Lignin	486.071639743692	-0.116038022735378	5	C23H19O10P	0.333333333333333	0.529411764705882	15	5	4	65.2565217391304	484.522736075413	0.477263924586623	-0.173913043478261	0.434782608695652	0.826086956521739	0	0.0434782608695652	0	Lignin	Lignin	Phytochemical
-0.000144033965138838	4.04522416468234e-05	485.06612087488	22	18	9	2	0	1	0	0	CHONS	Lignin	486.07339734176	-0.198456982695407	6	C22H18N2O9S	0.3	0.517241379310345	15	6	3	49.9363636363636	484.524491710932	0.475508289068273	0.363636363636364	0.409090909090909	0.818181818181818	0.0909090909090909	0	NA	Lignin	Lignin	Other
-0.00110010922690914	-0.00112977640716303	485.066818239308	30	14	7	0	0	0	0	0	CHO	ConHC	486.074094706188	-0.291935097004376	6	C30H14O7	0.739130434782609	0.773584905660377	24	17	17	60.3	484.525188296676	0.474811703323667	0	0.233333333333333	0.466666666666667	0	0	NA	Cond Hydrocarbon	Cond Hydrocarbon	Other
-0.0173428680624056	-0.000666462027858879	485.072450544689	23	18	12	0	0	0	0	0	CHO	ConHC	486.079727011569	0.203734955019326	4	C23H18O12	0.272727272727273	0.529411764705882	15	3	3	52.8652173913043	484.530814312975	0.469185687025174	0.260869565217391	0.521739130434783	0.782608695652174	0	0	NA	Cond Hydrocarbon	Cond Hydrocarbon	Other
-0.000246321382473765	0.00356788267763005	485.072802379464	23	18	12	0	0	0	0	0	CHO	ConHC	486.080078846344	-0.520085795055106	6	C23H18O12	0.272727272727273	0.529411764705882	15	3	3	52.8652173913043	484.531165754888	0.468834245112021	0.260869565217391	0.521739130434783	0.782608695652174	0	0	NA	Cond Hydrocarbon	Cond Hydrocarbon	Other
-2.57996048749347e-06	9.39598227296327e-05	485.073266431495	34	15	2	0	0	0	1	0	CHOP	ConHC	486.080542898375	0.870920120402284	8	C34H15O2P	0.806451612903226	0.8125	28	26	25	73.7117647058824	484.531629288754	0.468370711245711	-0.470588235294118	0.0588235294117647	0.441176470588235	0	0.0294117647058824	0	Other	Cond Hydrocarbon	Phytochemical
3.46484329154096e-05	-0.000367467902183258	485.073613161219	34	15	2	0	0	0	1	0	CHOP	ConHC	486.080889628099	0.157602576611696	8	C34H15O2P	0.806451612903226	0.8125	28	26	25	73.7117647058824	484.531975631317	0.468024368683189	-0.470588235294118	0.0588235294117647	0.441176470588235	0	0.0294117647058824	0	Other	Cond Hydrocarbon	Phytochemical
-0.000638266479489577	0.000985197570684433	485.075669490351	20	22	12	0	0	1	0	0	CHOS	Lignin	486.082945957231	0.51617562565918	5	C20H22O12S	0	0.230769230769231	10	-2	-3	54.6	484.534029664333	0.465970335666668	0.2	0.6	1.1	0	0	NA	Lignin	Lignin	Other
-0.000117703531301571	0.000718689977397909	485.076164802309	23	23	4	2	0	2	1	0	CHONSP	Lignin	486.083441269189	0.501679115673333	6	C23H23N2O4S2P	0.357142857142857	0.4375	14	10	5	72.6913043478261	484.534524423222	0.465475576778431	-0.434782608695652	0.173913043478261	1	0.0869565217391304	0.0434782608695652	2	Other	Lignin	Phytochemical
0.000276102258059642	-0.000145198620877181	485.079326195253	27	19	7	0	0	0	1	0	CHOP	ConHC	486.086602662133	0.487181637615594	6	C27H19O7P	0.578947368421053	0.644444444444444	19	12	11	70.8555555555556	484.537682286126	0.462317713874029	-0.37037037037037	0.259259259259259	0.703703703703704	0	0.037037037037037	0	Cond Hydrocarbon	Cond Hydrocarbon	Phytochemical
0.000151040955951545	0.000147890719584495	485.079689266274	27	19	7	0	0	0	1	0	CHOP	ConHC	486.086965733154	-0.259744784555227	7	C27H19O7P	0.578947368421053	0.644444444444444	19	12	11	70.8555555555556	484.538044951739	0.461955048261359	-0.37037037037037	0.259259259259259	0.703703703703704	0	0.037037037037037	0	Cond Hydrocarbon	Cond Hydrocarbon	Phytochemical
-8.8738462300633e-05	0.000134907500407499	485.08146937078	34	14	4	0	0	0	0	0	CHO	ConHC	486.08874583766	0.952706978631219	8	C34H14O4	0.8	0.8125	28	24	24	65.3294117647059	484.539823068564	0.460176931435967	-0.176470588235294	0.117647058823529	0.411764705882353	0	0	NA	Other	Cond Hydrocarbon	Other
0.000134486175636665	7.61105441273125e-05	485.082425891851	16	27	9	2	0	2	1	0	CHONSP	AminoSugar	486.089702358731	-0.296226663807879	7	C16H27N2O9S2P	0	0	5	-4	-9	67.425	484.540778521575	0.459221478424922	-0.25	0.5625	1.6875	0.125	0.0625	2	Amino Sugar	Amino Sugar	Lipid
-0.000348254013865184	0.000870246850631805	485.0835397075	22	18	11	2	0	0	0	0	CHON	Lignin	486.09081617438	0.500435128827741	5	C22H18N2O11	0.222222222222222	0.517241379310345	15	4	2	47.3454545454545	484.541891093528	0.458108906472432	0.454545454545455	0.5	0.818181818181818	0.0909090909090909	0	NA	Lignin	Lignin	Other
-8.49246602274917e-06	3.09077974729302e-05	485.083830697137	22	18	11	2	0	0	0	0	CHON	Lignin	486.091107164017	-0.0981970586317907	6	C22H18N2O11	0.222222222222222	0.517241379310345	15	4	2	47.3454545454545	484.542181758243	0.457818241757082	0.454545454545455	0.5	0.818181818181818	0.0909090909090909	0	NA	Lignin	Lignin	Other
-0.0212840537065501	-0.00942865865450115	485.085557472121	20	23	12	0	0	0	1	0	CHOP	Lignin	486.092833939001	-0.249387550273225	6	C20H23O12P	0	0.230769230769231	10	-2	-3	66	484.543906605095	0.456093394905395	-0.2	0.6	1.15	0	0.05	0	Lignin	Lignin	Phytochemical
-0.000131110562058787	-0.00030917627596285	485.086563806225	21	27	7	0	0	2	1	0	CHOSP	Lignin	486.093840273105	-0.533151591826651	7	C21H27O7S2P	0	0.172413793103448	9	2	-1	79.3	484.544911815517	0.455088184483088	-0.666666666666667	0.333333333333333	1.28571428571429	0	0.0476190476190476	0	Lignin	Lignin	Phytochemical
-0.0117510725467826	0.000534615348120746	485.093627144554	20	22	14	0	0	0	0	0	CHO	Tannin	486.100903611434	0.106570807610185	6	C20H22O14	0	0.230769230769231	10	-4	-4	51.75	484.551967266859	0.448032733140792	0.3	0.7	1.1	0	0	NA	Tannin	Tannin	Other
0.00161105330708988	0.00126284449159971	485.093975923881	20	22	14	0	0	0	0	0	CHO	Tannin	486.101252390761	-0.610932721883485	5	C20H22O14	0	0.230769230769231	10	-4	-4	51.75	484.552315656736	0.447684343263916	0.3	0.7	1.1	0	0	NA	Tannin	Tannin	Other
0.000144545378751094	-0.000292780145423901	485.094423793993	21	26	9	0	0	2	0	0	CHOS	Lignin	486.101700260873	0.254170325480102	5	C21H26O9S2	0	0.172413793103448	9	0	-2	65.7285714285714	484.552763026752	0.447236973247698	-0.190476190476191	0.428571428571429	1.23809523809524	0	0	NA	Lignin	Lignin	Other
0	0	485.094874842746	31	19	4	0	0	0	1	0	CHOP	ConHC	486.102151309626	-0.114587696256511	5	C31H19O4P	0.692307692307692	0.714285714285714	23	19	18	75.0096774193548	484.55321357186	0.446786428139717	-0.516129032258065	0.129032258064516	0.612903225806452	0	0.032258064516129	0	Cond Hydrocarbon	Cond Hydrocarbon	Phytochemical
0.000248536916342633	-0.000143677027246108	485.098122149944	28	23	4	0	0	1	1	0	CHOSP	Lignin	486.105398616824	0.139496241190527	7	C28H23O4SP	0.545454545454545	0.583333333333333	18	14	12	78.6214285714286	484.556457253086	0.44354274691392	-0.642857142857143	0.142857142857143	0.821428571428571	0	0.0357142857142857	0	Unsat Hydrocarbon	Lignin	Phytochemical
0.00255547303779951	-0.000120757966152871	485.098587008021	28	23	4	0	0	1	1	0	CHOSP	Lignin	486.105863474901	-0.816793687023822	7	C28H23O4SP	0.545454545454545	0.583333333333333	18	14	12	78.6214285714286	484.556921592098	0.443078407901623	-0.642857142857143	0.142857142857143	0.821428571428571	0	0.0357142857142857	0	Unsat Hydrocarbon	Lignin	Phytochemical
0.000420803284180411	-7.93022924103602e-05	485.098918292666	26	18	8	2	0	0	0	0	CHON	ConHC	486.106194759546	0.248516591031326	6	C26H18N2O8	0.5625	0.65	19	11	9	55.9153846153846	484.557252506828	0.442747493172021	0.153846153846154	0.307692307692308	0.692307692307692	0.0769230769230769	0	NA	Cond Hydrocarbon	Cond Hydrocarbon	Other
-8.8738462300633e-05	0.000134907500407499	485.100347264336	35	18	1	0	0	1	0	0	CHOS	ConHC	486.107623731216	0.436443852569042	6	C35H18OS	0.757575757575758	0.761194029850746	27	26	25	71.7	484.558679882895	0.441320117104567	-0.4	0.0285714285714286	0.514285714285714	0	0	NA	Other	Cond Hydrocarbon	Other
-0.000190405946333033	-0.000359957184829946	485.100791134496	24	23	9	0	0	0	1	0	CHOP	Lignin	486.108067601376	-0.20315271936341	6	C24H23O9P	0.285714285714286	0.459459459459459	14	5	4	72.175	484.559123257426	0.440876742573948	-0.416666666666667	0.375	0.958333333333333	0	0.0416666666666667	0	Lignin	Lignin	Phytochemical
-0.000118860333376036	0.000448941412775883	485.102113607965	23	22	8	2	0	1	0	0	CHONS	Lignin	486.109390074845	0.609551186416611	4	C23H22N2O8S	0.25	0.4375	14	6	3	57.8217391304348	484.560444254209	0.439555745790585	0.0869565217391304	0.347826086956522	0.956521739130435	0.0869565217391304	0	NA	Lignin	Lignin	Other
-0.00638200548100273	-0.00853948719421592	485.102884283635	31	18	6	0	0	0	0	0	CHO	ConHC	486.110160750515	0.365266763606653	5	C31H18O6	0.68	0.714285714285714	23	17	17	65.8161290322581	484.561214069336	0.438785930663983	-0.193548387096774	0.193548387096774	0.580645161290323	0	0	NA	Cond Hydrocarbon	Cond Hydrocarbon	Other
-0.00469095587156419	-0.0152943242188102	485.103245268775	31	18	6	0	0	0	0	0	CHO	ConHC	486.110521735655	-0.377332411192575	6	C31H18O6	0.68	0.714285714285714	23	17	17	65.8161290322581	484.561574651397	0.438425348603175	-0.193548387096774	0.193548387096774	0.580645161290323	0	0	NA	Cond Hydrocarbon	Cond Hydrocarbon	Other
-0.000116517366142885	-0.000674981138147346	485.103601333412	13	31	11	2	0	2	1	0	CHONSP	Other	486.110877800292	-0.390984239349927	6	C13H31N2O11S2P	0	0	0	-11	-16	69.0692307692308	484.561930318449	0.438069681551156	-0.307692307692307	0.846153846153846	2.38461538461538	0.153846153846154	0.0769230769230769	2	Other	Carbohydrate	Amino Sugar
-8.68214457396486e-05	0.000510581509831587	485.10398161589	32	22	1	0	0	2	0	0	CHOS	ConHC	486.11125808277	-0.105684592611555	7	C32H22OS2	0.655172413793103	0.661016949152542	22	21	19	74.55	484.5623101763	0.437689823699941	-0.5	0.03125	0.6875	0	0	NA	Other	Cond Hydrocarbon	Other
-1.8472265036729e-05	-0.000339837923480856	485.106151242944	30	19	3	2	0	0	1	0	CHONP	ConHC	486.113427709824	-0.203066235152007	3	C30H19N2O3P	0.708333333333333	0.725490196078431	23	20	17	71.7	484.564477380729	0.435522619270898	-0.4	0.1	0.633333333333333	0.0666666666666667	0.0333333333333333	2	Other	Cond Hydrocarbon	Phytochemical
-0.0216963624971327	-0.0020165323225291	485.108954046425	24	22	11	0	0	0	0	0	CHO	Lignin	486.116230513305	-0.039011257393697	5	C24H22O11	0.230769230769231	0.459459459459459	14	3	3	60.3	484.567277054575	0.432722945425269	0	0.458333333333333	0.916666666666667	0	0	NA	Lignin	Lignin	Other
-0.000355037375510079	0.00349702842267776	485.109366046402	24	22	11	0	0	0	0	0	CHO	Lignin	486.116642513282	-0.886544388811277	6	C24H22O11	0.230769230769231	0.459459459459459	14	3	3	60.3	484.567688594509	0.432311405491191	0	0.458333333333333	0.916666666666667	0	0	NA	Lignin	Lignin	Other
0.000156068410517504	-0.000294029041927223	485.10992222166	35	19	1	0	0	0	1	0	CHOP	ConHC	486.11719868854	0.314848889953524	8	C35H19OP	0.757575757575758	0.761194029850746	27	26	25	78.2142857142857	484.568244148737	0.43175585126346	-0.628571428571429	0.0285714285714286	0.542857142857143	0	0.0285714285714286	0	Other	Cond Hydrocarbon	Phytochemical
-0.00433825396545591	0.00397539264821739	485.112241544047	21	26	11	0	0	1	0	0	CHOS	Lignin	486.119518010927	0.132388785529223	5	C21H26O11S	0	0.172413793103448	9	-2	-3	63.0142857142857	484.570560881347	0.429439118652567	-0.0952380952380949	0.523809523809524	1.23809523809524	0	0	NA	Lignin	Lignin	Other
-0.000997353378894375	0.00202532692308143	485.112592594012	21	26	11	0	0	1	0	0	CHOS	Lignin	486.119869060892	-0.589758226431835	4	C21H26O11S	0	0.172413793103448	9	-2	-3	63.0142857142857	484.570911539327	0.429088460673029	-0.0952380952380949	0.523809523809524	1.23809523809524	0	0	NA	Lignin	Lignin	Other
0.000115890114759709	-6.76900324346166e-05	485.115914357926	28	23	6	0	0	0	1	0	CHOP	Lignin	486.123190824806	0.0702622191327484	6	C28H23O6P	0.523809523809524	0.583333333333333	18	12	11	76.5857142857143	484.57422959413	0.42577040587031	-0.571428571428571	0.214285714285714	0.821428571428571	0	0.0357142857142857	0	Other	Lignin	Phytochemical
-8.8738462300633e-05	0.000134907500407499	485.118287163179	35	18	3	0	0	0	0	0	CHO	ConHC	486.125563630059	0.0633870000183029	7	C35H18O3	0.75	0.761194029850746	27	24	24	70.0714285714286	484.576599749887	0.423400250112877	-0.342857142857143	0.0857142857142857	0.514285714285714	0	0	NA	Other	Cond Hydrocarbon	Other
-0.0195691801513081	-0.00558075766902468	485.12203176473	21	27	11	0	0	0	1	0	CHOP	Lignin	486.12930823161	-0.432008122442174	6	C21H27O11P	0	0.172413793103448	9	-2	-3	73.8714285714286	484.580340170183	0.419659829817363	-0.476190476190476	0.523809523809524	1.28571428571429	0	0.0476190476190476	0	Lignin	Lignin	Phytochemical
0.000229516359039759	0.000343498894067058	485.122777636807	22	31	6	0	0	2	1	0	CHOSP	Lignin	486.130054103687	-0.17996416026601	6	C22H31O6S2P	0	0.125	8	2	-1	86.2090909090909	484.581085209412	0.418914790587849	-0.909090909090909	0.272727272727273	1.40909090909091	0	0.0454545454545455	0	Other	Lignin	Lipid
3.46484329154096e-05	-0.000367467902183258	485.123255229541	22	23	7	4	0	0	1	0	CHONP	Lignin	486.130531696421	-0.197627210036382	3	C22H23N4O7P	0.2	0.407407407407407	14	7	2	62.8909090909091	484.581562268862	0.41843773113817	-0.0909090909090908	0.318181818181818	1.04545454545455	0.181818181818182	0.0454545454545455	4	Lignin	Lignin	Protein
0.00138742557581399	-4.01027109200463e-05	485.126831045226	17	30	10	2	0	2	0	0	CHONS	AminoSugar	486.134107512106	0.162634739261087	3	C17H30N2O10S2	0	0	4	-6	-10	60.3	484.585134091759	0.41486590824087	0	0.588235294117647	1.76470588235294	0.117647058823529	0	NA	Amino Sugar	Amino Sugar	Other
0.000164626094770676	3.57545572140168e-05	485.127161929611	27	23	5	2	0	0	1	0	CHONP	Lignin	486.134438396491	0.0410847445052769	3	C27H23N2O5P	0.526315789473684	0.581395348837209	18	13	10	72.9666666666667	484.585464606676	0.414535393324343	-0.444444444444445	0.185185185185185	0.851851851851852	0.0740740740740741	0.037037037037037	2	Other	Lignin	Phytochemical
-0.0116893674548014	0.00287976111783268	485.130074377971	21	26	13	0	0	0	0	0	CHO	Lignin	486.137350844851	-0.0204118254843096	5	C21H26O13	0	0.172413793103448	9	-4	-4	60.3	484.58837380297	0.411626197030159	0	0.619047619047619	1.23809523809524	0	0	NA	Lignin	Lignin	Other
0.00127601697518019	0.000378267032885955	485.130458174299	21	26	13	0	0	0	0	0	CHO	Lignin	486.137734641179	-0.809892446296212	4	C21H26O13	0	0.172413793103448	9	-4	-4	60.3	484.588757170747	0.411242829252615	0	0.619047619047619	1.23809523809524	0	0	NA	Lignin	Lignin	Other
0.000318849208135812	-0.000320426531966865	485.130921441937	32	23	3	0	0	0	1	0	CHOP	ConHC	486.138197908817	0.58256229165901	4	C32H23O3P	0.642857142857143	0.661016949152542	22	19	18	79.89375	484.589219921097	0.410780078903372	-0.6875	0.09375	0.71875	0	0.03125	0	Unsat Hydrocarbon	Cond Hydrocarbon	Phytochemical
0	0	485.131210075572	32	23	3	0	0	0	1	0	CHOP	ConHC	486.138486542452	-0.0111652391104996	4	C32H23O3P	0.642857142857143	0.661016949152542	22	19	18	79.89375	484.589508232441	0.410491767559279	-0.6875	0.09375	0.71875	0	0.03125	0	Unsat Hydrocarbon	Cond Hydrocarbon	Phytochemical
-7.48939608841913e-05	0.000158175828224365	485.133258141023	18	30	13	0	0	1	0	0	CHOS	Carb	486.140534607903	0.364364590931101	6	C18H30O13S	0	0	4	-9	-10	63.4666666666667	484.591554011004	0.408445988996448	-0.111111111111111	0.722222222222222	1.66666666666667	0	0	NA	Carbohydrate	Carbohydrate	Other
0	0	485.140633214444	22	31	8	0	0	1	1	0	CHOSP	Lignin	486.147909681324	-0.379533513241133	6	C22H31O8SP	0	0.125	8	0	-2	83.6181818181818	484.598920849352	0.401079150648343	-0.818181818181818	0.363636363636364	1.40909090909091	0	0.0454545454545455	0	Lignin	Lignin	Lipid
-0.000221806153190254	0.000676256733262479	485.142081871689	21	30	7	2	0	2	0	0	CHONS	Lignin	486.149358338569	0.173546523902144	4	C21H30N2O7S2	0	0.037037037037037	8	1	-3	68.4428571428571	484.600367889013	0.399632110986943	-0.285714285714286	0.333333333333333	1.42857142857143	0.0952380952380952	0	NA	Lignin	Lignin	Other
0.000136172021901924	-8.07785652166268e-05	485.142510626329	31	23	2	2	0	0	1	0	CHONP	ConHC	486.149787093209	-0.14931675513565	3	C31H23N2O2P	0.653846153846154	0.666666666666667	22	20	17	76.8483870967742	484.600796164902	0.399203835098206	-0.580645161290323	0.0645161290322581	0.741935483870968	0.0645161290322581	0.032258064516129	2	Unsat Hydrocarbon	Cond Hydrocarbon	Phytochemical
0.00037017897196402	0.00036729991011061	485.142975007827	18	31	13	0	0	0	1	0	CHOP	Carb	486.150251474707	-0.0491253612401392	6	C18H31O13P	0	0	4	-9	-10	76.1333333333333	484.601260027867	0.398739972132773	-0.555555555555555	0.722222222222222	1.72222222222222	0	0.0555555555555556	0	Carbohydrate	Carbohydrate	Other
-0.0219145825161885	-0.00505590560933389	485.145389382713	25	26	10	0	0	0	0	0	CHO	Lignin	486.152665849593	-0.141506974307067	6	C25H26O10	0.2	0.4	13	3	3	67.14	484.603671706841	0.396328293159286	-0.24	0.4	1.04	0	0	NA	Lignin	Lignin	Other
0.000135397166311121	0.000603793067144904	485.145770409134	25	26	10	0	0	0	0	0	CHO	Lignin	486.153046876014	-0.925265030595258	7	C25H26O10	0.2	0.4	13	3	3	67.14	484.604052307804	0.395947692195818	-0.24	0.4	1.04	0	0	NA	Lignin	Lignin	Other
1.52259285736743e-05	0.000525316505937173	485.14607063687	26	30	5	0	0	2	0	0	CHOS	Lignin	486.15334710375	0.24344119096764	5	C26H30O5S2	0.263157894736842	0.348837209302326	12	7	5	77.8384615384615	484.604352200303	0.395647799696803	-0.615384615384615	0.192307692307692	1.15384615384615	0	0	NA	Other	Lignin	Other
3.46484329154096e-05	-0.000367467902183258	485.146590719056	26	30	5	0	0	2	0	0	CHOS	Lignin	486.153867185936	-0.826348330002808	7	C26H30O5S2	0.263157894736842	0.348837209302326	12	7	5	77.8384615384615	484.604871701761	0.395128298239172	-0.615384615384615	0.192307692307692	1.15384615384615	0	0	NA	Other	Lignin	Other
-0.0040626831804292	0.00916638519103144	485.148664015005	22	30	10	0	0	1	0	0	CHOS	Lignin	486.155940481885	0.0563442967741347	5	C22H30O10S	0	0.125	8	-2	-3	70.6636363636364	484.606942682649	0.393057317350952	-0.363636363636363	0.454545454545455	1.36363636363636	0	0	NA	Lignin	Lignin	Other
-0.000755745429150579	0.00170124286013866	485.149046716709	22	30	10	0	0	1	0	0	CHOS	Lignin	486.156323183589	-0.730854608914669	3	C22H30O10S	0	0.125	8	-2	-3	70.6636363636364	484.607324957025	0.392675042975156	-0.363636363636363	0.454545454545455	1.36363636363636	0	0	NA	Lignin	Lignin	Other
0.00831366526899339	0.00299741741448549	485.151180440445	18	30	15	0	0	0	0	0	CHO	Carb	486.158456907325	0.0275366492983161	4	C18H30O15	0	0	4	-11	-11	60.3	484.609456298226	0.390543701774106	0	0.833333333333333	1.66666666666667	0	0	NA	Carbohydrate	Carbohydrate	Carbohydrate
0.000576502633372202	0.000237082151805528	485.151500454743	18	30	15	0	0	0	0	0	CHO	Carb	486.158776921623	-0.630713951096121	4	C18H30O15	0	0	4	-11	-11	60.3	484.609775955193	0.390224044806985	0	0.833333333333333	1.66666666666667	0	0	NA	Carbohydrate	Carbohydrate	Carbohydrate
0.000145634775864716	-3.6113034037411e-05	485.155667575654	26	31	5	0	0	1	1	0	CHOSP	Lignin	486.162944042534	0.0766472779555043	5	C26H31O5SP	0.263157894736842	0.348837209302326	12	7	5	86.6076923076923	484.61393842306	0.386061576940392	-0.923076923076923	0.192307692307692	1.19230769230769	0	0.0384615384615385	0	Other	Lignin	Phytochemical
0.000568724292608456	0.000157814146622655	485.156546731837	24	26	9	2	0	0	0	0	CHON	Lignin	486.163823198717	0.0149027608940955	5	C24H26N2O9	0.153846153846154	0.371428571428571	13	4	2	62.675	484.614816597569	0.385183402430982	-0.083333333333333	0.375	1.08333333333333	0.0833333333333333	0	NA	Lignin	Lignin	Other
0.000283323619413073	8.25414830678936e-05	485.157186760036	25	30	4	2	0	2	0	0	CHONS	Lignin	486.164463226916	0.484640284833003	5	C25H30N2O4S2	0.235294117647059	0.315789473684211	12	8	4	73.98	484.615455911107	0.384544088893222	-0.48	0.16	1.2	0.08	0	NA	Other	Lignin	Other
0.000296806691168585	-0.000342930139101736	485.159248394663	23	35	5	0	0	2	1	0	CHOSP	Lipid	486.166524861543	-0.355305299332237	3	C23H35O5S2P	0	0.0857142857142857	7	2	-1	92.5173913043478	484.617515243694	0.382484756305871	-1.1304347826087	0.217391304347826	1.52173913043478	0	0.0434782608695652	0	Other	Lipid	Lipid
0	0	485.159931293451	21	30	9	2	0	1	0	0	CHONS	Lignin	486.167207760331	-0.013365835857225	6	C21H30N2O9S	0	0.037037037037037	8	-1	-4	65.7285714285714	484.618197379951	0.381802620048745	-0.190476190476191	0.428571428571429	1.42857142857143	0.0952380952380952	0	NA	Lignin	Lignin	Other
0.000574201207753217	-5.63789610870429e-05	485.165829075352	35	22	1	2	0	0	0	0	CHON	ConHC	486.173105542232	0.221724456406878	5	C35H22N2O	0.71875	0.723076923076923	26	25	23	71.7	484.624088576336	0.375911423663695	-0.4	0.0285714285714286	0.628571428571429	0.0571428571428571	0	NA	Other	Cond Hydrocarbon	Other
-0.0151228230788605	0.00048963936828383	485.166503524136	22	30	12	0	0	0	0	0	CHO	Lignin	486.173779991016	-0.110172160709275	4	C22H30O12	0	0.125	8	-4	-4	68.0727272727273	484.624762272025	0.375237727975275	-0.272727272727272	0.545454545454545	1.36363636363636	0	0	NA	Multi-class	Lignin	Other
0.00357294000831547	0.00156128931233437	485.166896131717	23	34	7	0	0	2	0	0	CHOS	Lignin	486.174172598597	0.868469629090037	3	C23H34O7S2	0	0.0857142857142857	7	0	-2	80.1260869565217	484.625154441217	0.374845558783363	-0.695652173913044	0.304347826086957	1.47826086956522	0	0	NA	Protein	Lignin	Other
0.000302587729015696	5.4912817845277e-05	485.167743708086	33	27	2	0	0	0	1	0	CHOP	UnsatHC	486.175020174966	-0.315841127225269	4	C33H27O2P	0.6	0.612903225806452	21	19	18	84.4818181818182	484.626001071174	0.373998928825756	-0.848484848484849	0.0606060606060606	0.818181818181818	0	0.0303030303030303	0	Unsat Hydrocarbon	Unsat Hydrocarbon	Phytochemical
-0.0205404878554902	-0.00552055181512894	485.176070154798	33	26	4	0	0	0	0	0	CHO	ConHC	486.183346621678	-0.488084752429504	3	C33H26O4	0.586206896551724	0.612903225806452	21	17	17	75.8454545454546	484.634318220502	0.365681779498459	-0.545454545454546	0.121212121212121	0.787878787878788	0	0	NA	Multi-class	Cond Hydrocarbon	Other
-6.40489520217514e-05	8.40566582404614e-06	485.176684585738	23	35	7	0	0	1	1	0	CHOSP	Protein	486.183961052618	0.307755075239736	5	C23H35O7SP	0	0.0857142857142857	7	0	-2	90.0391304347826	484.634931965362	0.365068034637602	-1.04347826086957	0.304347826086957	1.52173913043478	0	0.0434782608695652	0	Protein	Protein	Lipid
0.000606974079346271	0.000571845296033195	485.179211183512	30	30	4	0	0	1	0	0	CHOS	Lignin	486.186487650392	-0.0154446739019131	8	C30H30O4S	0.44	0.481481481481481	16	12	11	79.3	484.637455741915	0.362544258085222	-0.666666666666667	0.133333333333333	1	0	0	NA	Unsat Hydrocarbon	Lignin	Other
-3.90073857076254e-05	7.9895634336627e-06	485.181171286856	18	34	11	2	0	1	0	0	CHONS	AminoSugar	486.188447753736	-0.240891853497973	4	C18H34N2O11S	0	0	3	-8	-11	66.6333333333333	484.63941365659	0.360586343410148	-0.222222222222222	0.611111111111111	1.88888888888889	0.111111111111111	0	NA	Other	Amino Sugar	Other
-0.0228933563176983	-0.00937736038906112	485.181754315591	26	30	9	0	0	0	0	0	CHO	Lignin	486.189030782471	-0.0991807047287963	3	C26H30O9	0.176470588235294	0.348837209302326	12	3	3	73.4538461538462	484.63999603431	0.360003965690282	-0.461538461538462	0.346153846153846	1.15384615384615	0	0	NA	Lignin	Lignin	Other
-0.0014422687445949	0.00559631965217505	485.182105637994	26	30	9	0	0	0	0	0	CHO	Lignin	486.189382104874	-0.821784655470715	6	C26H30O9	0.176470588235294	0.348837209302326	12	3	3	73.4538461538462	484.640346964423	0.359653035576969	-0.461538461538462	0.346153846153846	1.15384615384615	0	0	NA	Lignin	Lignin	Other
0	0	485.183255346671	27	26	5	4	0	0	0	0	CHON	Lignin	486.190531813551	-0.435729693070639	5	C27H26N4O5	0.444444444444444	0.51219512195122	17	12	8	64.5222222222222	484.641495389325	0.35850461067497	-0.148148148148148	0.185185185185185	0.962962962962963	0.148148148148148	0	NA	Other	Lignin	Protein
-0.00132676159160582	0.00942463088512448	485.185073319098	23	34	9	0	0	1	0	0	CHOS	Lignin	486.192349785978	0.00739279889364975	4	C23H34O9S	0	0.0857142857142857	7	-2	-3	77.6478260869565	484.643311331788	0.3566886682122	-0.608695652173913	0.391304347826087	1.47826086956522	0	0	NA	Protein	Lignin	Other
0.00027053958238288	0.000441154771113076	485.188996440472	30	31	4	0	0	0	1	0	CHOP	Lignin	486.196272907352	-0.569551572645583	3	C30H31O4P	0.44	0.481481481481481	16	12	11	86.9	484.647230072569	0.352769927430586	-0.933333333333334	0.133333333333333	1.03333333333333	0	0.0333333333333333	0	Unsat Hydrocarbon	Lignin	Phytochemical
0.000153700431395084	4.51646502036116e-05	485.192711261667	25	30	8	2	0	0	0	0	CHON	Lignin	486.199987728547	0.469398722027806	3	C25H30N2O8	0.133333333333333	0.315789473684211	12	4	2	69.42	484.650940745762	0.349059254238114	-0.32	0.32	1.2	0.08	0	NA	Lignin	Lignin	Other
-0.0100324424906714	0.00217859253640898	485.194770502849	23	35	9	0	0	0	1	0	CHOP	Protein	486.202046969729	-0.365562691722106	3	C23H35O9P	0	0.0857142857142857	7	-2	-3	87.5608695652174	484.652997687577	0.347002312423228	-0.956521739130435	0.391304347826087	1.52173913043478	0	0.0434782608695652	0	Protein	Protein	Lipid
0.000568794424107105	9.82546440785846e-05	485.195555493728	24	39	4	0	0	2	1	0	CHOSP	Lipid	486.202831960608	-0.194014311669761	2	C24H39O4S2P	0	0.0526315789473684	6	2	-1	98.3	484.653781801928	0.346218198071995	-1.33333333333333	0.166666666666667	1.625	0	0.0416666666666667	0	Lipid	Lipid	Lipid
0.000254966993381419	0.000142700019051803	485.195973764747	24	39	4	0	0	2	1	0	CHOSP	Lipid	486.203250231627	-1.05429432426674	2	C24H39O4S2P	0	0.0526315789473684	6	2	-1	98.3	484.654199605902	0.345800394098205	-1.33333333333333	0.166666666666667	1.625	0	0.0416666666666667	0	Lipid	Lipid	Lipid
0.000865648044071601	-1.15512842366029e-05	485.197105406656	30	30	6	0	0	0	0	0	CHO	Lignin	486.204381873536	-0.294480965718939	4	C30H30O6	0.416666666666667	0.481481481481481	16	10	10	77.4	484.655329984209	0.344670015790655	-0.6	0.2	1	0	0	NA	Other	Lignin	Other
0	0	485.201853304619	17	35	10	4	0	0	1	0	CHONP	AminoSugar	486.209129771499	-0.102622917503479	4	C17H35N4O10P	0	0	3	-7	-12	73.7117647058824	484.660072580627	0.339927419372941	-0.470588235294118	0.588235294117647	2.05882352941176	0.235294117647059	0.0588235294117647	4	Other	Amino Sugar	Protein
-0.000424231885439713	0.00651788364078004	485.202781624588	23	34	11	0	0	0	0	0	CHO	Lignin	486.210058091468	0.110740267116661	4	C23H34O11	0	0.0857142857142857	7	-4	-4	75.1695652173913	484.660999864026	0.339000135974288	-0.521739130434782	0.478260869565217	1.47826086956522	0	0	NA	Protein	Lignin	Other
-0.000648254318152946	0.00274762970477104	485.203109090748	23	34	11	0	0	0	0	0	CHO	Lignin	486.210385557628	-0.56276693340215	3	C23H34O11	0	0.0857142857142857	7	-4	-4	75.1695652173913	484.661326964534	0.338673035465945	-0.521739130434782	0.478260869565217	1.47826086956522	0	0	NA	Protein	Lignin	Other
-2.95580885974599e-05	-0.000811203583439812	485.203590830618	34	31	1	0	0	0	1	0	CHOP	UnsatHC	486.210867297498	0.791487248727838	4	C34H31OP	0.5625	0.569230769230769	20	19	18	88.8	484.661808166489	0.338191833511019	-1	0.0294117647058824	0.911764705882353	0	0.0294117647058824	0	Other	Unsat Hydrocarbon	Phytochemical
0	0	485.203990407983	34	31	1	0	0	0	1	0	CHOP	UnsatHC	486.211266874863	-0.0303317999371058	4	C34H31OP	0.5625	0.569230769230769	20	19	18	88.8	484.662207297682	0.337792702317643	-1	0.0294117647058824	0.911764705882353	0	0.0294117647058824	0	Other	Unsat Hydrocarbon	Phytochemical
0	0	485.204307821065	24	30	7	4	0	0	0	0	CHON	Lignin	486.211584287945	-0.277552919734232	3	C24H30N4O7	0.0769230769230769	0.272727272727273	12	5	1	65.05	484.662524356338	0.33747564366189	-0.166666666666667	0.291666666666667	1.25	0.166666666666667	0	NA	Lignin	Lignin	Protein
-0.00012857652239914	-9.46078034264775e-05	485.211203460774	26	34	5	2	0	1	0	0	CHONS	Lignin	486.218479927654	0.74652581203509	3	C26H34N2O5S	0.166666666666667	0.268292682926829	11	6	3	77.8384615384615	484.669412296314	0.330587703685808	-0.615384615384615	0.192307692307692	1.30769230769231	0.0769230769230769	0	NA	Other	Lignin	Other
-0.00664146545495444	0.00271301481465059	485.212382071836	34	30	3	0	0	0	0	0	CHO	UnsatHC	486.219658538716	-0.336698470829305	4	C34H30O3	0.548387096774194	0.569230769230769	20	17	17	80.4176470588235	484.670589591329	0.329410408671492	-0.705882352941177	0.0882352941176471	0.882352941176471	0	0	NA	Unsat Hydrocarbon	Unsat Hydrocarbon	Other
-8.68214457396486e-05	0.000510581509831587	485.213145109962	24	39	6	0	0	1	1	0	CHOSP	Lipid	486.220421576842	0.153444106321243	5	C24H39O6SP	0	0.0526315789473684	6	0	-2	95.925	484.671351777439	0.328648222560673	-1.25	0.25	1.625	0	0.0416666666666667	0	Lipid	Lipid	Lipid
0	0	485.213397409551	24	39	6	0	0	1	1	0	CHOSP	Lipid	486.220673876431	-0.365455317700471	4	C24H39O6SP	0	0.0526315789473684	6	0	-2	95.925	484.671603795308	0.328396204691614	-1.25	0.25	1.625	0	0.0416666666666667	0	Lipid	Lipid	Lipid
0.000162708673553179	-3.12052483162938e-05	485.214025606149	22	34	10	2	0	0	0	0	CHON	Protein	486.221302073029	0.0889507952060677	3	C22H34N2O10	0	0	7	-3	-5	70.6636363636364	484.672231290456	0.327768709543591	-0.363636363636363	0.454545454545455	1.54545454545455	0.0909090909090909	0	NA	Protein	Protein	Other
0.000225866254348802	-1.96624004568634e-05	485.214846022927	23	38	5	2	0	2	0	0	CHONS	Lipid	486.222122489807	0.187632131778679	2	C23H38N2O5S2	0	0	6	1	-3	82.604347826087	484.67305079115	0.326949208850237	-0.782608695652174	0.217391304347826	1.65217391304348	0.0869565217391304	0	NA	Lipid	Lipid	Other
0.0080875569660711	0.00192652119599766	485.215836510257	20	39	11	0	0	0	1	0	CHOP	AminoSugar	486.223112977137	-0.235225628803355	6	C20H39O11P	0	0	2	-9	-10	91.65	484.674040172493	0.325959827507234	-1.1	0.55	1.95	0	0.05	0	Protein	Protein	Lipid
-8.82073462760558e-05	0.000715573506239499	485.217169291455	19	38	10	2	0	1	0	0	CHONS	Protein	486.224445758335	0.556086529352455	2	C19H38N2O10S	0	0	2	-8	-11	75.3	484.675371465495	0.324628534504711	-0.526315789473684	0.526315789473684	2	0.105263157894737	0	NA	Protein	Protein	Other
-0.0174802750787794	-0.00109159846407521	485.218007116649	27	34	8	0	0	0	0	0	CHO	Lignin	486.225283583529	0.173756227737584	2	C27H34O8	0.157894736842105	0.304347826086957	11	3	3	79.3	484.676208355166	0.323791644833761	-0.666666666666667	0.296296296296296	1.25925925925926	0	0	NA	Lignin	Lignin	Other
-5.2910597945565e-05	0.000216269238593098	485.219039213536	28	38	3	0	0	2	0	0	CHOS	UnsatHC	486.226315680416	-0.162916554094163	4	C28H38O3S2	0.217391304347826	0.26530612244898	10	7	5	88.8	484.677239299605	0.322760700395349	-1	0.107142857142857	1.35714285714286	0	0	NA	Unsat Hydrocarbon	Unsat Hydrocarbon	Other
3.46484329154096e-05	-0.000367467902183258	485.219529764731	28	30	4	4	0	0	0	0	CHON	Lignin	486.226806231611	-0.207227183084925	4	C28H30N4O4	0.4	0.454545454545455	16	12	8	70.4785714285714	484.677729303046	0.322270696954206	-0.357142857142857	0.142857142857143	1.07142857142857	0.142857142857143	0	NA	Unsat Hydrocarbon	Lignin	Protein
-0.00019460071026058	0.00102546845618251	485.220895909253	26	35	5	2	0	0	1	0	CHONP	Lignin	486.228172376133	0.383314413873983	3	C26H35N2O5P	0.166666666666667	0.268292682926829	11	6	3	86.6076923076923	484.679093922119	0.320906077881432	-0.923076923076923	0.192307692307692	1.34615384615385	0.0769230769230769	0.0384615384615385	2	Other	Lignin	Lipid
-0.000196926071083942	0.00144261710757299	485.221469511443	24	38	8	0	0	1	0	0	CHOS	Protein	486.228745978323	-0.0145851569626451	5	C24H38O8S	0	0.0526315789473684	6	-2	-3	84.05	484.679666883819	0.320333116180734	-0.833333333333333	0.333333333333333	1.58333333333333	0	0	NA	Protein	Protein	Other
2.9044111362477e-05	0.000358155933732979	485.224115822143	20	38	13	0	0	0	0	0	CHO	AminoSugar	486.231392289023	-0.310514551206037	5	C20H38O13	0	0	2	-11	-11	77.4	484.682310239625	0.31768976037489	-0.6	0.65	1.9	0	0	NA	Other	Amino Sugar	Other
0.00401625437082795	0.000926215325415667	485.225339031664	31	35	3	0	0	0	1	0	CHOP	UnsatHC	486.232615498544	-0.481248556564718	3	C31H35O3P	0.407407407407407	0.43859649122807	15	12	11	91.558064516129	484.683532083299	0.31646791670056	-1.09677419354839	0.0967741935483871	1.12903225806452	0	0.032258064516129	0	Unsat Hydrocarbon	Unsat Hydrocarbon	Phytochemical
-0.0121597160978272	0.00924105566358601	485.231068730226	24	39	8	0	0	0	1	0	CHOP	Protein	486.238345197106	-0.18603717022112	4	C24H39O8P	0	0.0526315789473684	6	-2	-3	93.55	484.689255384029	0.310744615971146	-1.16666666666667	0.333333333333333	1.625	0	0.0416666666666667	0	Protein	Protein	Lipid
0.000479143823233636	0.000368859583141581	485.231931669899	25	43	3	0	0	2	1	0	CHOSP	Lipid	486.239208136779	-0.174811445986125	1	C25H43O3S2P	0	0.024390243902439	5	2	-1	103.62	484.690117360136	0.309882639864327	-1.52	0.12	1.72	0	0.04	0	Lipid	Lipid;Unsat Hydrocarbon	Lipid
3.46484329154096e-05	-0.000367467902183258	485.232348881804	23	38	7	2	0	1	0	0	CHONS	Protein	486.239625348684	0.713488161323256	2	C23H38N2O7S	0	0	6	-1	-4	80.1260869565217	484.690534106178	0.30946589382188	-0.695652173913044	0.304347826086957	1.65217391304348	0.0869565217391304	0	NA	Protein	Protein	Other
0.000563706783149413	0.000120795267055791	485.233256096329	31	34	5	0	0	0	0	0	CHO	Lignin	486.240532563209	0.188463703293424	2	C31H34O5	0.384615384615385	0.43859649122807	15	10	10	82.3645161290323	484.691440307699	0.308559692300719	-0.774193548387097	0.161290322580645	1.09677419354839	0	0	NA	Other	Lignin	Other
6.62043375554312e-05	0.000613505692127779	485.238352358725	18	39	9	4	0	0	1	0	CHONP	Protein	486.245628825605	-0.336134651195405	3	C18H39N4O9P	0	0	2	-7	-12	82.4666666666667	484.696530879563	0.303469120436773	-0.777777777777778	0.5	2.16666666666667	0.222222222222222	0.0555555555555556	4	Other	Protein	Protein
0.018778889960761	0.0246552919300357	485.2390899689	24	38	10	0	0	0	0	0	CHO	Protein	486.24636643578	0.269421078299266	3	C24H38O10	0	0.0526315789473684	6	-4	-4	81.675	484.697267666116	0.302732333883966	-0.75	0.416666666666667	1.58333333333333	0	0	NA	Protein	Protein	Other
-9.69440860845674e-05	0.00213640660000435	485.239425121019	24	38	10	0	0	0	0	0	CHO	Protein	486.246701587899	-0.419842639528939	3	C24H38O10	0	0.0526315789473684	6	-4	-4	81.675	484.697602444001	0.302397555998766	-0.75	0.416666666666667	1.58333333333333	0	0	NA	Protein	Protein	Other
9.71569729717241e-05	-3.99919039997336e-05	485.239833933079	25	42	5	0	0	2	0	0	CHOS	Lipid	486.247110399959	0.525327011160701	3	C25H42O5S2	0	0.024390243902439	5	0	-2	92.22	484.698010799578	0.301989200421986	-1.12	0.2	1.68	0	0	NA	Lipid	Lipid	Other
0	0	485.240160664537	25	42	5	0	0	2	0	0	CHOS	Lipid	486.247437131417	-0.14661818527156	3	C25H42O5S2	0	0.024390243902439	5	0	-2	92.22	484.698337166205	0.301662833795262	-1.12	0.2	1.68	0	0	NA	Lipid	Lipid	Other
0	0	485.240570878642	25	34	6	4	0	0	0	0	CHON	Lignin	486.247847345522	-0.0257085397405387	4	C25H34N4O6	0.0666666666666667	0.222222222222222	11	5	1	71.7	484.698746922261	0.301253077738977	-0.4	0.24	1.36	0.16	0	NA	Other	Lignin	Protein
0.000300558793331475	-6.55112854333426e-05	485.242176202486	21	42	10	0	0	1	0	0	CHOS	Protein	486.249452669366	0.854684426115757	2	C21H42O10S	0	0	1	-9	-10	87.4428571428572	484.700350453586	0.299649546413946	-0.952380952380953	0.476190476190476	2	0	0	NA	Protein	Protein	Other
0.000164918110573321	2.07613646220386e-05	485.244496093525	30	34	4	2	0	0	0	0	CHON	Lignin	486.251772560405	0.174867835554868	3	C30H34N2O4	0.375	0.423076923076923	15	11	9	79.3	484.702667754214	0.297332245785981	-0.666666666666667	0.133333333333333	1.13333333333333	0.0666666666666667	0	NA	Unsat Hydrocarbon	Lignin	Other
-0.000124291650662368	0.000535674175846368	485.248447437816	35	34	2	0	0	0	0	0	CHO	UnsatHC	486.255723904696	0.321705013126974	4	C35H34O2	0.515151515151515	0.529411764705882	19	17	17	84.7285714285714	484.706614686399	0.293385313601277	-0.857142857142857	0.0571428571428571	0.971428571428571	0	0	NA	Unsat Hydrocarbon	Unsat Hydrocarbon	Other
0.000290318054491088	7.12430094319889e-05	485.251903817426	32	38	2	0	0	1	0	0	CHOS	UnsatHC	486.259180284306	0.145744690375228	5	C32H38O2S	0.379310344827586	0.4	14	12	11	88.8	484.710067206584	0.28993279341563	-1	0.0625	1.1875	0	0	NA	Unsat Hydrocarbon	Unsat Hydrocarbon	Other
0.000520664370377233	0.00017739254038227	485.252218474422	21	43	10	0	0	0	1	0	CHOP	Protein	486.259494941302	-0.227923574571872	4	C21H43O10P	0	0	1	-9	-10	98.3	484.710381512232	0.28961848776845	-1.33333333333333	0.476190476190476	2.04761904761905	0	0.0476190476190476	0	Other	Protein	Lipid
9.90689183352993e-05	0.000122576250540248	485.253085166901	22	47	5	0	0	2	1	0	CHOSP	Lipid	486.260361633781	-0.224415949996428	3	C22H47O5S2P	0	0	0	-5	-8	109.527272727273	484.711247236954	0.288752763046091	-1.72727272727273	0.227272727272727	2.13636363636364	0	0.0454545454545455	0	Lipid	Lipid	Lipid
-0.000147250786410896	0.000144170337478832	485.253411979455	20	42	9	2	0	1	0	0	CHONS	Protein	486.260688446335	0.849752355221025	2	C20H42N2O9S	0	0	1	-8	-11	83.1	484.711573684586	0.288426315413858	-0.8	0.45	2.1	0.1	0	NA	Other	Protein	Other
-0.00127566364585157	0.00261466960502201	485.25428453362	28	38	7	0	0	0	0	0	CHO	Lignin	486.2615610005	0.396029657758323	2	C28H38O7	0.142857142857143	0.26530612244898	10	3	3	84.7285714285714	484.712445264449	0.2875547355506	-0.857142857142857	0.25	1.35714285714286	0	0	NA	Other	Lignin	Other
-0.000288734810461113	0.00214869457686818	485.254699047948	28	38	7	0	0	0	0	0	CHO	Lignin	486.261975514828	-0.456421310513576	3	C28H38O7	0.142857142857143	0.26530612244898	10	3	3	84.7285714285714	484.712859315927	0.287140684073051	-0.857142857142857	0.25	1.35714285714286	0	0	NA	Other	Lignin	Other
0.000200848015924895	0.00172008720519478	485.257595131484	25	42	7	0	0	1	0	0	CHOS	Lipid	486.264871598364	0.519870035805847	2	C25H42O7S	0	0.024390243902439	5	-2	-3	89.94	484.71575216567	0.28424783432979	-1.04	0.28	1.68	0	0	NA	Lipid	Lipid	Other
9.48731006265836e-05	0.000236601243456755	485.260015857048	21	42	12	0	0	0	0	0	CHO	AminoSugar	486.267292323928	0.687871624405011	4	C21H42O12	0	0	1	-11	-11	84.7285714285714	484.71817018823	0.281829811769569	-0.857142857142857	0.571428571428571	2	0	0	NA	Other	Amino Sugar	Other
0.000131594119168975	9.86293615319487e-05	485.260409824583	21	42	12	0	0	0	0	0	CHO	AminoSugar	486.267686291463	-0.1223154755479	3	C21H42O12	0	0	1	-11	-11	84.7285714285714	484.718563715858	0.281436284142217	-0.857142857142857	0.571428571428571	2	0	0	NA	Other	Amino Sugar	Other
0.000256059414657256	0.000233657773599085	485.260925030058	22	46	7	0	0	2	0	0	CHOS	Protein	486.268201496938	0.604017208959124	2	C22H46O7S2	0	0	0	-7	-9	96.5727272727273	484.71907834605	0.280921653950315	-1.27272727272727	0.318181818181818	2.09090909090909	0	0	NA	Other	Protein	Other
-3.16081682596232e-05	0.000595719063160649	485.266581452913	28	42	1	2	0	2	0	0	CHONS	Lipid	486.273857919793	-0.00526265737907576	4	C28H42N2OS2	0.173913043478261	0.191489361702128	9	8	4	90.8357142857143	484.724728452892	0.275271547107593	-1.07142857142857	0.0357142857142857	1.5	0.0714285714285714	0	NA	Other	Lipid;Unsat Hydrocarbon	Other
-0.000272468009632057	0.00420805377462679	485.267527521626	25	43	7	0	0	0	1	0	CHOP	Lipid	486.274803988506	-0.336730393405425	3	C25H43O7P	0	0.024390243902439	5	-2	-3	99.06	484.725673465217	0.27432653478337	-1.36	0.28	1.72	0	0.04	0	Lipid	Lipid	Lipid
0.000142075682060893	3.0481661110364e-05	485.269965724546	32	38	4	0	0	0	0	0	CHO	Lignin	486.277242191426	-0.478087818343891	3	C32H38O4	0.357142857142857	0.4	14	10	10	87.01875	484.728108945618	0.271891054382479	-0.9375	0.125	1.1875	0	0	NA	Unsat Hydrocarbon	Unsat Hydrocarbon	Other
0.000300046459696203	-0.000138180848149131	485.274717352869	19	43	8	4	0	0	1	0	CHONP	Protein	486.281993819749	-0.293927906857969	3	C19H43N4O8P	0	0	1	-7	-12	90.3	484.73285526823	0.267144731770145	-1.05263157894737	0.421052631578947	2.26315789473684	0.210526315789474	0.0526315789473684	4	Other	Protein	Protein
0.0215741210680614	0.00791022265781632	485.27543815344	25	42	9	0	0	0	0	0	CHO	Protein	486.28271462032	0.346150038402029	2	C25H42O9	0	0.024390243902439	5	-4	-4	87.66	484.733575263949	0.266424736051476	-0.96	0.36	1.68	0	0	NA	Protein	Protein	Other
0.00172175166299805	0.000826814870548108	485.275747946478	25	42	9	0	0	0	0	0	CHO	Protein	486.283024413358	-0.290913420605728	2	C25H42O9	0	0.024390243902439	5	-4	-4	87.66	484.733884711069	0.266115288931189	-0.96	0.36	1.68	0	0	NA	Protein	Protein	Other
0.000407725396296763	-0.000221174919176133	485.276138477017	26	46	4	0	0	2	0	0	CHOS	Lipid	486.283414943897	0.691779922344132	3	C26H46O4S2	0	0	4	0	-2	97.5692307692308	484.734274805538	0.26572519446205	-1.30769230769231	0.153846153846154	1.76923076923077	0	0	NA	Lipid	Lipid	Other
0.000109896945835684	7.46877567593568e-05	485.276446071028	26	46	4	0	0	2	0	0	CHOS	Lipid	486.283722537908	0.0592392692038437	2	C26H46O4S2	0	0	4	0	-2	97.5692307692308	484.734582056087	0.265417943913292	-1.30769230769231	0.153846153846154	1.76923076923077	0	0	NA	Lipid	Lipid	Other
0.00293203037256729	0.000547780218250492	485.27882654929	22	46	9	0	0	1	0	0	CHOS	Protein	486.28610301617	0.310001312068102	4	C22H46O9S	0	0	0	-9	-10	93.9818181818182	484.736959876285	0.263040123714575	-1.18181818181818	0.409090909090909	2.09090909090909	0	0	NA	Other	Protein	Other
-2.70749564184051e-05	0.000318970790842302	485.279142009742	22	46	9	0	0	1	0	0	CHOS	Protein	486.286418476622	-0.338712157477128	4	C22H46O9S	0	0	0	-9	-10	93.9818181818182	484.737274984491	0.262725015508579	-1.18181818181818	0.409090909090909	2.09090909090909	0	0	NA	Other	Protein	Other
-2.57996048749347e-06	9.39598227296327e-05	485.286813375261	24	42	8	2	0	0	0	0	CHON	Protein	486.294089842141	0.0544799118674637	2	C24H42N2O8	0	0	5	-3	-5	84.05	484.744937784095	0.255062215904843	-0.833333333333333	0.333333333333333	1.75	0.0833333333333333	0	NA	Protein	Protein	Other
-8.8738462300633e-05	0.000134907500407499	485.290889189821	29	42	6	0	0	0	0	0	CHO	Lignin	486.298165656701	-0.054649396093398	1	C29H42O6	0.130434782608696	0.230769230769231	9	3	3	89.7827586206896	484.749009047564	0.250990952435814	-1.03448275862069	0.206896551724138	1.44827586206897	0	0	NA	Other	Lignin	Other
0.000322065751194951	6.44992141610267e-05	485.297466026938	25	47	3	2	0	1	1	0	CHONSP	Lipid	486.304742493818	-0.497442029704552	2	C25H47N2O3SP	0	0	4	1	-3	103.62	484.755578540926	0.244421459073806	-1.52	0.12	1.88	0.08	0.04	2	Lipid	Lipid;Unsat Hydrocarbon	Lipid
0.000642149216366158	0.00043516396728766	485.297878181111	33	43	1	0	0	0	1	0	CHOP	UnsatHC	486.305154647991	-0.004391463019995	3	C33H43OP	0.354838709677419	0.365079365079365	13	12	11	100.027272727273	484.755990234884	0.244009765115891	-1.39393939393939	0.0303030303030303	1.3030303030303	0	0.0303030303030303	0	Other	Unsat Hydrocarbon	Phytochemical
0.000343908098387952	3.68298208066605e-05	485.298216796489	33	43	1	0	0	0	1	0	CHOP	UnsatHC	486.305493263369	-0.700693234968983	2	C33H43OP	0.354838709677419	0.365079365079365	13	12	11	100.027272727273	484.756328472161	0.243671527838842	-1.39393939393939	0.0303030303030303	1.3030303030303	0	0.0303030303030303	0	Other	Unsat Hydrocarbon	Phytochemical
-6.20676327708534e-05	0.000865278029775156	485.30382954015	26	47	6	0	0	0	1	0	CHOP	Lipid	486.31110600703	-0.165029606219587	3	C26H47O6P	0	0	4	-2	-3	104.146153846154	484.761934948582	0.23806505141755	-1.53846153846154	0.230769230769231	1.80769230769231	0	0.0384615384615385	0	Lipid	Lipid	Lipid
0.000128287596803575	2.56973501040555e-05	485.310915503861	20	47	7	4	0	0	1	0	CHONP	Other	486.318191970741	0.091346488879302	2	C20H47N4O7P	0	0	0	-7	-12	97.35	484.769013000043	0.23098699995694	-1.3	0.35	2.35	0.2	0.05	4	Other	Other	Protein
0.0155568140555687	0.00510888554965537	485.311815490858	26	46	8	0	0	0	0	0	CHO	Protein	486.319091957738	0.362921515891872	1	C26H46O8	0	0	4	-4	-4	93.1846153846154	484.769911982107	0.230088017893422	-1.15384615384615	0.307692307692308	1.76923076923077	0	0	NA	Protein	Protein	Other
0.00265116526320777	0.000707582877122803	485.312144920426	26	46	8	0	0	0	0	0	CHO	Protein	486.319421387306	-0.314472134206049	2	C26H46O8	0	0	4	-4	-4	93.1846153846154	484.770241043831	0.229758956169405	-1.15384615384615	0.307692307692308	1.76923076923077	0	0	NA	Protein	Protein	Other
9.71569729717241e-05	-3.99919039997336e-05	485.312642927552	27	50	3	0	0	2	0	0	CHOS	Lipid	486.319919394432	0.447147771395712	3	C27H50O3S2	0	0	3	0	-2	102.522222222222	484.770738494877	0.229261505122622	-1.48148148148148	0.111111111111111	1.85185185185185	0	0	NA	Lipid	Lipid;Unsat Hydrocarbon	Other
7.46756219210535e-05	-0.000473876939306453	485.314741694044	25	47	5	2	0	0	1	0	CHONP	Lipid	486.322018160924	0.495512576741599	2	C25H47N2O5P	0	0	4	-1	-4	101.34	484.772834917868	0.227165082132046	-1.44	0.2	1.88	0.08	0.04	2	Lipid	Lipid	Lipid
-2.57996048749347e-06	9.39598227296327e-05	485.323125125397	25	46	7	2	0	0	0	0	CHON	Lipid	486.330401592277	0.206134394525273	1	C25H46N2O7	0	0	4	-3	-5	89.94	484.781208988207	0.218791011793428	-1.04	0.28	1.84	0.08	0	NA	Lipid	Lipid	Other
0.000126392034308066	-5.99525132191264e-05	485.327103766918	30	46	5	0	0	0	0	0	CHO	Lipid	486.334380233798	0.296819036887324	1	C30H46O5	0.12	0.2	8	3	3	94.5	484.785183187141	0.214816812859056	-1.2	0.166666666666667	1.53333333333333	0	0	NA	Other	Lipid	Other
0.00178489376969425	0.000544198968713734	485.348242830115	27	50	7	0	0	0	0	0	CHO	Lipid	486.355519296995	0.27688120966644	1	C27H50O7	0	0	3	-4	-4	98.3	484.806298646271	0.193701353728898	-1.33333333333333	0.259259259259259	1.85185185185185	0	0	NA	Lipid	Lipid	Other
0.000700531455631702	0.000371386366046544	485.348536381916	27	50	7	0	0	0	0	0	CHO	Lipid	486.355812848796	-0.326693115768044	2	C27H50O7	0	0	3	-4	-4	98.3	484.80659187029	0.193408129710463	-1.33333333333333	0.259259259259259	1.85185185185185	0	0	NA	Lipid	Lipid	Other
-0.000135978660515407	0.000173004351763422	485.961785171375	16	9	15	1	0	1	0	0	CHONS	ConHC	486.969061638255	0.467539650584691	5	C16H9NO15S	0	0.538461538461538	13	-2	-4	13.9875	485.419155900672	0.58084409932826	1.625	0.9375	0.5625	0.0625	0	NA	Other	Cond Hydrocarbon	Other
0.000139282095976376	-0.00017452607773012	486.019397991665	14	17	16	1	0	1	0	0	CHONS	Other	487.026674458545	0.266383675299219	7	C14H17NO16S	0	0	7	-9	-11	19.5857142857143	485.476704389972	0.523295610028072	1.42857142857143	1.14285714285714	1.21428571428571	0.0714285714285714	0	NA	Other	Other	Other
-0.000118222113463299	-0.0002348570319799	486.030675531383	13	17	15	3	0	1	0	0	CHONS	Other	487.037951998263	0.175724575045926	6	C13H17N3O15S	0	0	7	-8	-12	7.68461538461538	485.487969337088	0.512030662911684	1.84615384615385	1.15384615384615	1.30769230769231	0.230769230769231	0	NA	Other	Other	Other
-0.00418986887714548	0.00332932131165446	486.031381472336	21	13	13	1	0	0	0	0	CHON	ConHC	487.038657939216	0.064821514944641	4	C21H13NO13	0.285714285714286	0.62962962962963	16	3	2	38.5857142857143	485.488674489781	0.511325510218626	0.761904761904762	0.619047619047619	0.619047619047619	0.0476190476190476	0	NA	Cond Hydrocarbon	Cond Hydrocarbon	Other
-0.00115096624264667	0.00258411201769111	486.03173127608	21	13	13	1	0	0	0	0	CHON	ConHC	487.03900774296	-0.653403845358726	4	C21H13NO13	0.285714285714286	0.62962962962963	16	3	2	38.5857142857143	485.489023902931	0.510976097068635	0.761904761904762	0.619047619047619	0.619047619047619	0.0476190476190476	0	NA	Cond Hydrocarbon	Cond Hydrocarbon	Other
-0.000410475969350776	0.000220231549144758	486.032133717925	32	10	3	1	0	0	1	0	CHONP	ConHC	487.039410184805	0.861362933279039	6	C32H10NO3P	0.888888888888889	0.894736842105263	29	26	24	65.64375	485.489425895406	0.510574104593843	-0.1875	0.09375	0.3125	0.03125	0.03125	1	Other	Cond Hydrocarbon	Phytochemical
0.000114955501355301	-0.000160727870875519	486.037633242946	28	13	2	3	0	2	0	0	CHONS	ConHC	487.044909709826	0.0171386125259213	7	C28H13N3O2S2	0.80952380952381	0.818181818181818	24	22	17	56.2285714285714	485.494919279608	0.505080720391561	0.142857142857143	0.0714285714285714	0.464285714285714	0.107142857142857	0	NA	Other	Cond Hydrocarbon	Other
-0.00276655232182008	0.00537813558099699	486.068192153517	23	21	7	1	0	2	0	0	CHONS	Lignin	487.075468620397	0.974784471588213	4	C23H21NO7S2	0.307692307692308	0.454545454545455	14	7	4	60.3	485.525444067827	0.474555932173132	0	0.304347826086957	0.91304347826087	0.0434782608695652	0	NA	Lignin	Lignin	Other
-0.000144157363887242	-0.000731013436287941	486.068589059227	33	14	2	1	0	0	1	0	CHONP	ConHC	487.075865526107	0.71792243829503	4	C33H14NO2P	0.827586206896552	0.833333333333333	28	26	24	70.6636363636364	485.525840530348	0.474159469651568	-0.363636363636363	0.0606060606060606	0.424242424242424	0.0303030303030303	0.0303030303030303	1	Other	Cond Hydrocarbon	Phytochemical
0	0	486.068843137005	33	14	2	1	0	0	1	0	CHONP	ConHC	487.076119603885	0.196283314683799	5	C33H14NO2P	0.827586206896552	0.833333333333333	28	26	24	70.6636363636364	485.526094324421	0.473905675579147	-0.363636363636363	0.0606060606060606	0.424242424242424	0.0303030303030303	0.0303030303030303	1	Other	Cond Hydrocarbon	Phytochemical
-0.000351407837107774	0.000167191723302072	486.078247066543	23	22	7	1	0	1	1	0	CHONSP	Lignin	487.085523533423	-0.131942585070623	4	C23H22NO7SP	0.307692307692308	0.454545454545455	14	7	4	70.2130434782609	485.535487753447	0.464512246552829	-0.347826086956522	0.304347826086957	0.956521739130435	0.0434782608695652	0.0434782608695652	1	Lignin	Lignin	Phytochemical
-0.000845159119830411	0.00101796273261146	486.089299778231	19	21	14	1	0	0	0	0	CHON	Tannin	487.096576245111	-0.763414133199047	4	C19H21NO14	0	0.181818181818182	10	-4	-5	45.3	485.546528123579	0.453471876421418	0.526315789473684	0.736842105263158	1.10526315789474	0.0526315789473684	0	NA	Tannin	Tannin	Other
-6.40489520217514e-05	8.40566582404614e-06	486.089562242496	20	25	9	1	0	2	0	0	CHONS	Lignin	487.096838709376	0.480555826872046	4	C20H25NO9S2	0	0.12	9	0	-3	60.3	485.546790294774	0.453209705226357	0	0.45	1.25	0.05	0	NA	Lignin	Lignin	Other
3.46484329154096e-05	-0.000367467902183258	486.090382721492	30	18	4	1	0	0	1	0	CHONP	ConHC	487.097659188372	-0.645880689059578	5	C30H18NO4P	0.708333333333333	0.730769230769231	23	19	17	71.7	485.547609857615	0.452390142384559	-0.4	0.133333333333333	0.6	0.0333333333333333	0.0333333333333333	1	Cond Hydrocarbon	Cond Hydrocarbon	Phytochemical
-0.00010704437063251	-0.00024838245562517	486.096322446114	13	21	15	5	0	0	0	0	CHON	Other	487.103598912994	-0.377499560233375	5	C13H21N5O15	0	0	6	-9	-14	7.68461538461538	485.553542949888	0.446457050112144	1.84615384615385	1.15384615384615	1.61538461538462	0.384615384615385	0	NA	Other	Carbohydrate	Other
-0.00359696781328163	0.00423812137800015	486.104526676789	24	25	6	1	0	2	0	0	CHONS	Lignin	487.111803143669	1.07937567348714	4	C24H25NO6S2	0.266666666666667	0.388888888888889	13	7	4	67.425	485.561738019646	0.438261980354412	-0.25	0.25	1.04166666666667	0.0416666666666667	0	NA	Other	Lignin	Other
-0.000627351017537798	-0.000505313883167103	486.104990314957	34	18	1	1	0	0	1	0	CHONP	ConHC	487.112266781837	0.68553655091434	6	C34H18NOP	0.774193548387097	0.777777777777778	27	26	24	75.3882352941176	485.562201140111	0.437798859888971	-0.529411764705882	0.0294117647058824	0.529411764705882	0.0294117647058824	0.0294117647058824	1	Other	Cond Hydrocarbon	Phytochemical
0.000150571570779259	1.30430019502826e-05	486.110767397342	17	29	11	1	0	2	0	0	CHONS	AminoSugar	487.118043864222	0.324962255395095	4	C17H29NO11S2	0	0	4	-7	-10	60.3	485.567971771754	0.43202822824577	0	0.647058823529412	1.70588235294118	0.0588235294117647	0	NA	Amino Sugar	Amino Sugar	Other
0.000115890114759709	-6.76900324346166e-05	486.111165105222	27	22	6	1	0	0	1	0	CHONP	Lignin	487.118441572102	0.0664764370004832	6	C27H22NO6P	0.526315789473684	0.590909090909091	18	12	10	72.9666666666667	485.56836903555	0.43163096444988	-0.444444444444445	0.222222222222222	0.814814814814815	0.037037037037037	0.037037037037037	1	Other	Lignin	Phytochemical
-0.00115143645761692	-9.99783720755386e-05	486.111968077447	28	26	1	1	0	2	1	0	CHONSP	UnsatHC	487.119244544327	0.200787740922811	7	C28H26NOS2P	0.521739130434783	0.531914893617021	17	16	12	82.6928571428571	485.569171111169	0.430828888830888	-0.785714285714286	0.0357142857142857	0.928571428571429	0.0357142857142857	0.0357142857142857	1	Other	Unsat Hydrocarbon	Phytochemical
-5.73108595465545e-05	-0.000193882701460644	486.114519773303	24	26	6	1	0	1	1	0	CHONSP	Lignin	487.121796240183	0.0996305588648999	4	C24H26NO6SP	0.266666666666667	0.388888888888889	13	7	4	76.925	485.571719957779	0.428280042221218	-0.583333333333333	0.25	1.08333333333333	0.0416666666666667	0.0416666666666667	1	Other	Lignin	Phytochemical
-0.00451064072798973	0.0108938110888871	486.115185460016	22	21	10	3	0	0	0	0	CHON	Lignin	487.122461926896	0.476233025580303	4	C22H21N3O10	0.111111111111111	0.428571428571429	14	4	1	49.9363636363636	485.57238490118	0.427615098820013	0.363636363636364	0.454545454545455	0.954545454545455	0.136363636363636	0	NA	Lignin	Lignin	Protein
-0.00123156397586449	-0.00430737515970026	486.117213778142	20	26	11	1	0	0	1	0	CHONP	Lignin	487.124490245022	-0.293666454686766	6	C20H26NO11P	0	0.12	9	-2	-4	68.85	485.574410954468	0.425589045532149	-0.3	0.55	1.3	0.05	0.05	1	Lignin	Lignin	Phytochemical
-0.00049556391647791	0.000821514120092789	486.125658259011	20	25	13	1	0	0	0	0	CHON	Tannin	487.132934725891	-0.707878418505643	4	C20H25NO13	0	0.12	9	-4	-5	54.6	485.582846006154	0.417153993845886	0.2	0.65	1.25	0.05	0	NA	Multi-class	Lignin	Other
-0.000102476929112619	0.000275785784489409	486.132564428933	24	26	8	1	0	0	1	0	CHONP	Lignin	487.139840895813	-0.487681756469974	4	C24H26NO8P	0.214285714285714	0.388888888888889	13	5	3	74.55	485.589744464585	0.410255535414933	-0.5	0.333333333333333	1.08333333333333	0.0416666666666667	0.0416666666666667	1	Lignin	Lignin	Phytochemical
0.000164626094770676	3.57545572140168e-05	486.139066770947	18	34	8	1	0	2	1	0	CHONSP	Protein	487.146343237827	0.00354220705371213	5	C18H34NO8S2P	0	0	3	-5	-9	85.6333333333333	485.596239546026	0.403760453974087	-0.888888888888889	0.444444444444444	1.88888888888889	0.0555555555555556	0.0555555555555556	1	Protein	Protein	Lipid
-0.00871264167466458	0.0102040216020278	486.140489535028	24	25	10	1	0	0	0	0	CHON	Lignin	487.147766001908	0.16427621670926	4	C24H25NO10	0.153846153846154	0.388888888888889	13	3	2	62.675	485.597660721436	0.402339278564227	-0.083333333333333	0.416666666666667	1.04166666666667	0.0416666666666667	0	NA	Lignin	Lignin	Other
-0.00286451405237834	0.00505818570118928	486.140900913678	24	25	10	1	0	0	0	0	CHON	Lignin	487.148177380558	-0.680187001951449	3	C24H25NO10	0.153846153846154	0.388888888888889	13	3	2	62.675	485.598071640737	0.401928359263252	-0.083333333333333	0.416666666666667	1.04166666666667	0.0416666666666667	0	NA	Lignin	Lignin	Other
-0.000462102404157128	-0.000124406623974933	486.141191469531	25	29	5	1	0	2	0	0	CHONS	Lignin	487.148467936411	0.505985762499688	4	C25H29NO5S2	0.235294117647059	0.333333333333333	12	7	4	73.98	485.598361872152	0.401638127847548	-0.48	0.2	1.16	0.04	0	NA	Other	Lignin	Other
-0.000130188366554473	0.000356325591874767	486.141507826846	25	29	5	1	0	2	0	0	CHONS	Lignin	487.148784293726	-0.14342050729947	5	C25H29NO5S2	0.235294117647059	0.333333333333333	12	7	4	73.98	485.59867787622	0.401322123779948	-0.48	0.2	1.16	0.04	0	NA	Other	Lignin	Other
0	0	486.141770017232	25	29	5	1	0	2	0	0	CHONS	Lignin	487.149046484112	-0.68163432636443	6	C25H29NO5S2	0.235294117647059	0.333333333333333	12	7	4	73.98	485.598939773842	0.401060226158108	-0.48	0.2	1.16	0.04	0	NA	Other	Lignin	Other
-0.000134817154644815	0.000374979065396238	486.147806097024	28	26	5	1	0	0	1	0	CHONP	Lignin	487.155082563904	-0.457972444504004	5	C28H26NO5P	0.476190476190476	0.531914893617021	17	12	10	78.6214285714286	485.604969113693	0.395030886306699	-0.642857142857143	0.178571428571429	0.928571428571429	0.0357142857142857	0.0357142857142857	1	Other	Lignin	Phytochemical
0	0	486.153252975282	32	25	2	1	0	1	0	0	CHONS	ConHC	487.160529442162	0.144305077033586	6	C32H25NO2S	0.607142857142857	0.620689655172414	21	19	17	74.55	485.610409909918	0.38959009008164	-0.5	0.0625	0.78125	0.03125	0	NA	Unsat Hydrocarbon	Cond Hydrocarbon	Other
-0.00158738398011833	-0.00316526636305083	486.153632445497	21	30	10	1	0	0	1	0	CHONP	Lignin	487.160908912377	-0.361714525683568	4	C21H30NO10P	0	0.0714285714285714	8	-2	-4	76.5857142857143	485.610788956414	0.389211043586442	-0.571428571428571	0.476190476190476	1.42857142857143	0.0476190476190476	0.0476190476190476	1	Lignin	Lignin	Lipid
0.001284735000441	0.000809642238043884	486.154285573663	22	34	5	1	0	2	1	0	CHONSP	Lipid	487.161562040543	0.0801716714928896	3	C22H34NO5S2P	0	0.032258064516129	7	2	-2	88.8	485.611441355291	0.388558644709178	-1	0.227272727272727	1.54545454545455	0.0454545454545455	0.0454545454545455	1	Other	Lipid	Lipid
-0.0220603761003966	0.000830834487364552	486.161631678652	21	29	12	1	0	0	0	0	CHON	Lignin	487.168908145532	0.138054310367782	4	C21H29NO12	0	0.0714285714285714	8	-4	-5	63.0142857142857	485.618779257553	0.381220742446658	-0.0952380952380949	0.571428571428571	1.38095238095238	0.0476190476190476	0	NA	Multi-class	Lignin	Other
-0.00071352352621727	-0.0032825052788492	486.161949247911	21	29	12	1	0	0	0	0	CHON	Lignin	487.169225714791	-0.513812199147973	3	C21H29NO12	0	0.0714285714285714	8	-4	-5	63.0142857142857	485.619096472212	0.380903527788291	-0.0952380952380949	0.571428571428571	1.38095238095238	0.0476190476190476	0	NA	Multi-class	Lignin	Other
0	0	486.162934939912	32	26	2	1	0	0	1	0	CHONP	UnsatHC	487.170211406792	-0.196672107077998	4	C32H26NO2P	0.607142857142857	0.620689655172414	21	19	17	81.675	485.62008106358	0.379918936419813	-0.75	0.0625	0.8125	0.03125	0.03125	1	Unsat Hydrocarbon	Unsat Hydrocarbon	Phytochemical
-0.0182761265133099	0.00384317202629036	486.169608886622	26	34	2	1	0	2	1	0	CHONSP	UnsatHC	487.176885353502	-0.0577258537240797	3	C26H34NO2S2P	0.25	0.285714285714286	11	9	5	90.9923076923077	485.626747558102	0.37325244189833	-1.07692307692308	0.0769230769230769	1.30769230769231	0.0384615384615385	0.0384615384615385	1	Unsat Hydrocarbon	Unsat Hydrocarbon	Phytochemical
3.46484329154096e-05	-0.000367467902183258	486.170848305989	32	25	4	1	0	0	0	0	CHON	ConHC	487.178124772869	0.479338499262346	4	C32H25NO4	0.592592592592593	0.620689655172414	21	17	16	72.76875	485.627985593522	0.372014406478058	-0.4375	0.125	0.78125	0.03125	0	NA	Multi-class	Cond Hydrocarbon	Other
0.000145634775864716	-3.6113034037411e-05	486.173955864324	31	26	1	3	0	0	1	0	CHONP	UnsatHC	487.181232331204	0.239440865757504	3	C31H26N3OP	0.615384615384615	0.622641509433962	21	20	16	78.6870967741935	485.63108968193	0.368910318070448	-0.645161290322581	0.032258064516129	0.838709677419355	0.0967741935483871	0.032258064516129	3	Other	Unsat Hydrocarbon	Phytochemical
0.000846093949635512	0.00023402651758043	486.174392827596	29	29	4	1	0	1	0	0	CHONS	Lignin	487.181669294476	0.122787921227087	5	C29H29NO4S	0.434782608695652	0.48	16	12	10	76.0241379310345	485.631526157284	0.368473842715559	-0.551724137931035	0.137931034482759	1	0.0344827586206897	0	NA	Unsat Hydrocarbon	Lignin	Other
0.000131404953502637	9.34869494343846e-05	486.175290548374	19	38	7	1	0	2	1	0	CHONSP	Protein	487.182567015254	0.335509636235903	3	C19H38NO7S2P	0	0	2	-5	-9	93.3	485.632422875659	0.367577124340585	-1.15789473684211	0.368421052631579	2	0.0526315789473684	0.0526315789473684	1	Protein	Protein	Lipid
-0.000119883917804256	0.000809558280038622	486.176327802869	17	33	11	3	0	1	0	0	CHONS	AminoSugar	487.183604269749	-0.0506210561120976	4	C17H33N3O11S	0	0	3	-8	-12	60.3	485.633458971947	0.366541028053234	0	0.647058823529412	1.94117647058824	0.176470588235294	0	NA	Other	Amino Sugar	Other
-0.00137448841869218	0.000551918024268309	486.17679687347	25	29	9	1	0	0	0	0	CHON	Lignin	487.18407334035	0.324712278280104	3	C25H29NO9	0.133333333333333	0.333333333333333	12	3	2	69.42	485.633927518779	0.366072481220669	-0.32	0.36	1.16	0.04	0	NA	Lignin	Lignin	Other
0.00169014575648169	0.0021750600741685	486.177403448989	25	29	9	1	0	0	0	0	CHON	Lignin	487.184679915869	-0.920350922084999	6	C25H29NO9	0.133333333333333	0.333333333333333	12	3	2	69.42	485.634533416991	0.365466583009265	-0.32	0.36	1.16	0.04	0	NA	Lignin	Lignin	Other
0.00517450289137439	0.00276522242468897	486.177809105362	26	33	4	1	0	2	0	0	CHONS	Lignin	487.185085572242	0.0294768007611522	5	C26H33NO4S2	0.210526315789474	0.285714285714286	11	7	4	80.0307692307692	485.634938620404	0.365061379595886	-0.692307692307693	0.153846153846154	1.26923076923077	0.0384615384615385	0	NA	Other	Lignin	Other
0.000253578309684052	-3.59460960925919e-05	486.17814964584	26	33	4	1	0	2	0	0	CHONS	Lignin	487.18542611272	-0.669518837289909	5	C26H33NO4S2	0.210526315789474	0.285714285714286	11	7	4	80.0307692307692	485.635278780632	0.364721219368391	-0.692307692307693	0.153846153846154	1.26923076923077	0.0384615384615385	0	NA	Other	Lignin	Other
0.000291742277818404	9.6450349814821e-05	486.183585966874	19	37	9	1	0	2	0	0	CHONS	Protein	487.190862433754	0.227299102090356	2	C19H37NO9S2	0	0	2	-7	-10	78.3	485.640709031421	0.359290968579046	-0.631578947368421	0.473684210526316	1.94736842105263	0.0526315789473684	0	NA	Protein	Protein	Other
0.000123146003613338	-7.3289886803695e-05	486.183830717685	29	30	4	1	0	0	1	0	CHONP	Lignin	487.191107184565	0.282809011040147	3	C29H30NO4P	0.434782608695652	0.48	16	12	10	83.8862068965517	485.640953508941	0.359046491058962	-0.827586206896552	0.137931034482759	1.03448275862069	0.0344827586206897	0.0344827586206897	1	Unsat Hydrocarbon	Lignin	Phytochemical
-0.000191026639543976	0.000667137679085668	486.186133922116	36	25	1	1	0	0	0	0	CHON	ConHC	487.193410388996	0.418808628154767	8	C36H25NO	0.676470588235294	0.681159420289855	25	24	23	76.1333333333333	485.643254141593	0.356745858406555	-0.555555555555555	0.0277777777777778	0.694444444444444	0.0277777777777778	0	NA	Other	Cond Hydrocarbon	Other
0	0	486.187162851403	26	34	4	1	0	1	1	0	CHONSP	Lignin	487.194439318283	0.362210039495288	3	C26H34NO4SP	0.210526315789474	0.285714285714286	11	7	4	88.8	485.644281921969	0.355718078031202	-1	0.153846153846154	1.30769230769231	0.0384615384615385	0.0384615384615385	1	Other	Lignin	Phytochemical
-0.000831378358384812	-0.00127726830637477	486.189951507867	22	34	9	1	0	0	1	0	CHONP	Protein	487.197227974747	-0.225307618937013	4	C22H34NO9P	0	0.032258064516129	7	-2	-4	83.6181818181818	485.647067464594	0.352932535405898	-0.818181818181818	0.409090909090909	1.54545454545455	0.0454545454545455	0.0454545454545455	1	Protein	Protein	Lipid
0.000145634775864716	-3.6113034037411e-05	486.191509552297	21	33	8	3	0	1	0	0	CHONS	Protein	487.198786019177	0.102057978005496	3	C21H33N3O8S	0	0	7	-1	-5	68.4428571428571	485.648623769298	0.351376230702272	-0.285714285714286	0.380952380952381	1.57142857142857	0.142857142857143	0	NA	Protein	Protein	Protein
0.000150498877621833	2.23617090203003e-05	486.192923519216	30	33	1	1	0	2	0	0	CHONS	UnsatHC	487.200199986096	0.320362151245827	6	C30H33NOS2	0.423076923076923	0.433962264150943	15	14	11	83.1	485.650036157369	0.349963842631382	-0.8	0.0333333333333333	1.1	0.0333333333333333	0	NA	Other	Unsat Hydrocarbon	Other
0.000194646607449348	-0.00101567290320435	486.198648808686	23	37	6	1	0	2	0	0	CHONS	Lipid	487.205925275566	0.624027579650488	3	C23H37NO6S2	0	0	6	0	-3	82.604347826087	485.655755053929	0.344244946070717	-0.782608695652174	0.260869565217391	1.60869565217391	0.0434782608695652	0	NA	Lipid	Lipid	Other
-0.00125258679152342	0.00703711344762448	486.205848019433	27	38	1	1	0	2	1	0	CHONSP	UnsatHC	487.213124486313	0.242708542310453	3	C27H38NOS2P	0.227272727272727	0.244444444444444	10	9	5	96.1888888888889	485.662946225973	0.337053774026742	-1.25925925925926	0.037037037037037	1.40740740740741	0.037037037037037	0.037037037037037	1	Other	Unsat Hydrocarbon	Lipid
0	0	486.210207711879	22	37	5	3	0	2	0	0	CHONS	Lipid	487.217484178759	-0.0440972667141284	3	C22H37N3O5S2	0	0	6	1	-4	78.4363636363636	485.667301050348	0.332698949652354	-0.636363636363637	0.227272727272727	1.68181818181818	0.136363636363636	0	NA	Lipid	Lipid	Protein
0.000121419977602094	7.34388602560353e-05	486.211181454808	19	38	11	1	0	0	1	0	CHONP	AminoSugar	487.218457921688	-0.431723355404059	6	C19H38NO11P	0	0	2	-9	-11	87.3	485.668273705987	0.331726294013322	-0.947368421052632	0.578947368421053	2	0.0526315789473684	0.0526315789473684	1	Other	Amino Sugar	Lipid
0.000161751693613124	-1.36377463872689e-05	486.216143739594	25	34	5	3	0	0	1	0	CHONP	Lignin	487.223420206474	0.384876871594652	2	C25H34N3O5P	0.125	0.243243243243243	11	6	2	83.1	485.673230449841	0.326769550158929	-0.8	0.2	1.36	0.12	0.04	3	Other	Lignin	Lipid
0.000148207426738574	-1.1076343292643e-05	486.219776601696	22	38	5	3	0	1	1	0	CHONSP	Lipid	487.227053068576	-0.152952664916931	2	C22H38N3O5SP	0	0	6	1	-4	88.8	485.676859255457	0.323140744543139	-1	0.227272727272727	1.72727272727273	0.136363636363636	0.0454545454545455	3	Lipid	Lipid	Protein
0	0	486.258584953213	19	42	9	3	0	0	1	0	CHONP	Protein	487.265861420093	0.0103693012895331	3	C19H42N3O9P	0	0	1	-8	-12	90.3	485.715624273222	0.284375726778137	-1.05263157894737	0.473684210526316	2.21052631578947	0.157894736842105	0.0526315789473684	3	Other	Protein	Protein
0.00176594507847208	0.00055027002649944	486.270625143323	24	41	9	1	0	0	0	0	CHON	Protein	487.277901610203	0.472646093982181	2	C24H41NO9	0	0	5	-4	-5	84.05	485.727651019148	0.272348980851973	-0.833333333333333	0.375	1.70833333333333	0.0416666666666667	0	NA	Protein	Protein	Other
-2.57996048749347e-06	9.39598227296327e-05	486.271494595037	25	45	4	1	0	2	0	0	CHONS	Lipid	487.278771061917	0.470482600288569	3	C25H45NO4S2	0	0	4	0	-3	94.5	485.728519500024	0.271480499975553	-1.2	0.16	1.8	0.04	0	NA	Lipid	Lipid	Other
0.000545922678538543	0.000194233626568783	486.293300078792	32	42	1	1	0	0	1	0	CHONP	UnsatHC	487.300576545672	-0.359244747038601	3	C32H42NOP	0.344827586206897	0.355932203389831	13	12	10	97.70625	485.750300635581	0.249699364418518	-1.3125	0.03125	1.3125	0.03125	0.03125	1	Other	Unsat Hydrocarbon	Phytochemical
-2.57996048749347e-06	9.39598227296327e-05	486.343756097092	26	49	7	1	0	0	0	0	CHON	Lipid	487.351032563972	-0.265991377105281	2	C26H49NO7	0	0	3	-4	-5	95.3769230769231	485.800700314241	0.199299685759286	-1.23076923076923	0.269230769230769	1.88461538461538	0.0384615384615385	0	NA	Lipid	Lipid	Other
0.000156277535354786	-4.16539117574102e-05	486.346739340765	25	50	4	3	0	0	1	0	CHONP	Lipid	487.354015807645	-0.25071845303353	1	C25H50N3O4P	0	0	3	-1	-5	103.62	485.803680226797	0.196319773202845	-1.52	0.16	2	0.12	0.04	3	Lipid	Lipid	Lipid
0	0	486.89897949546	19	5	10	0	0	2	1	0	CHOSP	ConHC	487.90625596234	-0.167431425330235	2	C19H5O10S2P	0.833333333333333	0.909090909090909	18	8	5	39.3	486.355303745202	0.644696254798021	0.736842105263158	0.526315789473684	0.263157894736842	0	0.0526315789473684	0	Other	Cond Hydrocarbon	Phytochemical
0.000361745557723146	0.000115020052017328	486.950423017553	24	9	6	0	0	2	1	0	CHOSP	ConHC	487.957699484433	0.238600736723246	6	C24H9O6S2P	0.8	0.833333333333333	21	15	12	57.925	486.406689824999	0.593310175001363	0.0833333333333335	0.25	0.375	0	0.0416666666666667	0	Cond Hydrocarbon	Cond Hydrocarbon	Phytochemical
0.000470963728583526	-3.44727506693319e-05	486.950748824279	24	9	6	0	0	2	1	0	CHOSP	ConHC	487.958025291159	-0.429093586337444	3	C24H9O6S2P	0.8	0.833333333333333	21	15	12	57.925	486.407015267926	0.592984732074115	0.0833333333333335	0.25	0.375	0	0.0416666666666667	0	Cond Hydrocarbon	Cond Hydrocarbon	Phytochemical
0.000405321406229018	-8.05780563652523e-05	486.980094022502	21	12	10	0	0	2	0	0	CHOS	ConHC	487.987370489382	-0.373991609582817	4	C21H12O10S2	0.444444444444444	0.642857142857143	16	6	4	44.0142857142857	486.436327699038	0.563672300961628	0.571428571428572	0.476190476190476	0.571428571428571	0	0	NA	Cond Hydrocarbon	Cond Hydrocarbon	Other
0.000103485044749507	-0.000249362601087229	486.985965865878	24	9	10	0	0	0	1	0	CHOP	ConHC	487.993242332758	0.185836880215664	6	C24H9O10P	0.769230769230769	0.833333333333333	21	11	10	53.175	486.442192985862	0.557807014138405	0.25	0.416666666666667	0.375	0	0.0416666666666667	0	Cond Hydrocarbon	Cond Hydrocarbon	Phytochemical
0.00227608461780555	-0.00371199493863771	486.988870973594	13	17	12	2	0	2	1	0	CHONSP	Tannin	487.996147440474	-0.195758050031255	6	C13H17N2O12S2P	0	0	7	-5	-10	33.9923076923077	486.445094849708	0.554905150291631	0.923076923076923	0.923076923076923	1.30769230769231	0.153846153846154	0.0769230769230769	2	Other	Tannin	Other
0.000187089015344534	-0.000163179531266385	486.989252616096	32	8	2	0	0	2	0	0	CHOS	ConHC	487.996529082976	0.0856522968562749	7	C32H8O2S2	0.892857142857143	0.896551724137931	29	27	25	60.3	486.445476066065	0.554523933935002	0	0.0625	0.25	0	0	NA	Other	Cond Hydrocarbon	Other
0	0	486.991169550317	20	12	9	2	0	2	0	0	CHONS	ConHC	487.998446017197	-0.0504974903420333	6	C20H12N2O9S2	0.428571428571429	0.652173913043478	16	7	3	37.5	486.44739085982	0.552609140179868	0.8	0.45	0.6	0.1	0	NA	Cond Hydrocarbon	Cond Hydrocarbon	Other
9.48731006265836e-05	0.000236601243456755	486.993008203285	18	17	10	0	0	2	1	0	CHOSP	Lignin	488.000284670165	-0.430355210591263	4	C18H17O10S2P	0	0.3	11	1	-2	57.1333333333333	486.449227459732	0.550772540268213	0.111111111111111	0.555555555555556	0.944444444444444	0	0.0555555555555556	0	Lignin	Lignin	Phytochemical
-0.000137699112568678	0.000332153209424359	486.997744413628	21	12	12	0	0	1	0	0	CHOS	ConHC	488.005020880508	-0.152334719968526	8	C21H12O12S	0.375	0.642857142857143	16	4	3	41.3	486.45395838158	0.546041618419963	0.666666666666667	0.571428571428571	0.571428571428571	0	0	NA	Cond Hydrocarbon	Cond Hydrocarbon	Other
-0.012916750644517	0.00291924523955177	487.015417073233	21	12	14	0	0	0	0	0	CHO	ConHC	488.022693540113	0.0236761265665084	4	C21H12O14	0.285714285714286	0.642857142857143	16	2	2	38.5857142857143	486.471611307735	0.528388692264627	0.761904761904762	0.666666666666667	0.571428571428571	0	0	NA	Cond Hydrocarbon	Cond Hydrocarbon	Other
-0.00240111839500604	0.00158727986079898	487.015794206683	21	12	14	0	0	0	0	0	CHO	ConHC	488.023070673563	-0.749101804861604	3	C21H12O14	0.285714285714286	0.642857142857143	16	2	2	38.5857142857143	486.471988020075	0.528011979925168	0.761904761904762	0.666666666666667	0.571428571428571	0	0	NA	Cond Hydrocarbon	Cond Hydrocarbon	Other
-8.00709002193344e-05	0.000320123610636716	487.016188018088	32	9	4	0	0	0	1	0	CHOP	ConHC	488.023464484968	0.780295128094297	5	C32H9O4P	0.888888888888889	0.896551724137931	29	25	24	65.64375	486.472381391746	0.527618608253533	-0.1875	0.125	0.28125	0	0.03125	0	Other	Cond Hydrocarbon	Phytochemical
0	0	487.016458777099	32	9	4	0	0	0	1	0	CHOP	ConHC	488.023735243979	0.225487641154552	6	C32H9O4P	0.888888888888889	0.896551724137931	29	25	24	65.64375	486.472651848426	0.527348151574472	-0.1875	0.125	0.28125	0	0.03125	0	Other	Cond Hydrocarbon	Phytochemical
0.000139282095976376	-0.00017452607773012	487.016823238365	22	8	10	4	0	0	0	0	CHON	ConHC	488.024099705245	-0.117220942664433	5	C22H8N4O10	0.875	0.923076923076923	21	11	7	29.2090909090909	486.473015902731	0.526984097269121	1.09090909090909	0.454545454545455	0.363636363636364	0.181818181818182	0	NA	Cond Hydrocarbon	Cond Hydrocarbon	Other
-0.000135978660515407	0.000173004351763422	487.026444360257	20	12	13	2	0	0	0	0	CHON	ConHC	488.033720827137	0.445985089337976	6	C20H12N2O13	0.2	0.652173913043478	16	3	1	31.8	486.482626281592	0.517373718407782	1	0.65	0.6	0.1	0	NA	Cond Hydrocarbon	Cond Hydrocarbon	Other
-6.42065215128697e-05	-0.000443735681256555	487.029054774325	19	21	9	0	0	2	1	0	CHOSP	Lignin	488.036331241205	0.264164339327661	6	C19H21O9S2P	0	0.217391304347826	10	1	-2	66.3	486.485233780849	0.514766219151454	-0.210526315789473	0.473684210526316	1.10526315789474	0	0.0526315789473684	0	Lignin	Lignin	Phytochemical
-0.0121621458962083	-0.0128040082765954	487.036554978405	18	16	16	0	0	0	0	0	CHO	Tannin	488.043831445285	0.00619189321888864	6	C18H16O16	0	0.3	11	-5	-5	34.9666666666667	486.492725610134	0.507274389866382	0.888888888888889	0.888888888888889	0.888888888888889	0	0	NA	Tannin	Tannin	Other
-0.00140435405218184	0.00100510268771791	487.036901969758	18	16	16	0	0	0	0	0	CHO	Tannin	488.044178436638	-0.704791601027708	8	C18H16O16	0	0.3	11	-5	-5	34.9666666666667	486.493072214033	0.50692778596698	0.888888888888889	0.888888888888889	0.888888888888889	0	0	NA	Tannin	Tannin	Other
-0.000120351019693552	0.000575635226850363	487.037275675716	29	13	6	0	0	0	1	0	CHOP	ConHC	488.044552142596	0.865735110168598	4	C29H13O6P	0.772727272727273	0.8	24	18	17	66.1965517241379	486.493445502708	0.506554497292427	-0.206896551724138	0.206896551724138	0.448275862068966	0	0.0344827586206897	0	Cond Hydrocarbon	Cond Hydrocarbon	Phytochemical
0	0	487.037676801001	29	13	6	0	0	0	1	0	CHOP	ConHC	488.044953267881	0.0438320676163208	5	C29H13O6P	0.772727272727273	0.8	24	18	17	66.1965517241379	486.493846180093	0.506153819907468	-0.206896551724138	0.206896551724138	0.448275862068966	0	0.0344827586206897	0	Cond Hydrocarbon	Cond Hydrocarbon	Phytochemical
0.00117332581921619	0.000337822637627267	487.041855070418	24	12	10	2	0	0	0	0	CHON	ConHC	488.049131537298	0.129247852121391	6	C24H12N2O10	0.666666666666667	0.764705882352941	20	10	8	43.675	486.498019784017	0.501980215983394	0.583333333333333	0.416666666666667	0.5	0.0833333333333333	0	NA	Cond Hydrocarbon	Cond Hydrocarbon	Other
-0.000488868727339312	-0.00145068383150815	487.043370765166	33	12	3	0	0	1	0	0	CHOS	ConHC	488.050647232046	0.138734483508808	6	C33H12O3S	0.827586206896552	0.836065573770492	28	25	24	63.7545454545455	486.499533786326	0.500466213673747	-0.121212121212121	0.0909090909090909	0.363636363636364	0	0	NA	Other	Cond Hydrocarbon	Other
-0.00038431354588723	0.000458522388720074	487.044210737944	23	21	6	0	0	2	1	0	CHOSP	Lignin	488.051487204824	0.469401039882747	8	C23H21O6S2P	0.357142857142857	0.470588235294118	14	8	5	72.6913043478261	486.500372821183	0.499627178816809	-0.434782608695652	0.260869565217391	0.91304347826087	0	0.0434782608695652	0	Other	Lignin	Phytochemical
-0.000235714899468641	-0.00164925621270109	487.044615634781	23	21	6	0	0	2	1	0	CHOSP	Lignin	488.051892101661	-0.360217762541278	4	C23H21O6S2P	0.357142857142857	0.470588235294118	14	8	5	72.6913043478261	486.500777265909	0.49922273409129	-0.434782608695652	0.260869565217391	0.91304347826087	0	0.0434782608695652	0	Other	Lignin	Phytochemical
-0.000115340097880638	-0.000344336161033676	487.044873265939	23	13	7	4	0	0	1	0	CHONP	ConHC	488.052149732819	0.0728815169782881	6	C23H13N4O7P	0.727272727272727	0.793103448275862	20	13	8	50.3869565217391	486.501034609393	0.498965390606543	0.347826086956522	0.304347826086957	0.565217391304348	0.173913043478261	0.0434782608695652	4	Cond Hydrocarbon	Cond Hydrocarbon	Other
9.75786575452263e-05	-4.5359750560918e-05	487.050826763903	35	8	2	2	0	0	0	0	CHON	ConHC	488.058103230783	0.971770806801969	8	C35H8N2O2	0.935483870967742	0.9375	33	31	29	58.6714285714286	486.506981459628	0.493018540371565	0.0571428571428569	0.0571428571428571	0.228571428571429	0.0571428571428571	0	NA	Other	Cond Hydrocarbon	Other
-0.0153363678278754	-0.00109963289633778	487.051799674401	22	16	13	0	0	0	0	0	CHO	ConHC	488.059076141281	0.0296267801869149	7	C22H16O13	0.222222222222222	0.548387096774194	15	2	2	47.3454545454545	486.507953283766	0.492046716234086	0.454545454545455	0.590909090909091	0.727272727272727	0	0	NA	Cond Hydrocarbon	Cond Hydrocarbon	Other
0.000326317184494535	0.00147111625097848	487.052179543686	22	16	13	0	0	0	0	0	CHO	ConHC	488.059456010566	-0.748699081231128	5	C22H16O13	0.222222222222222	0.548387096774194	15	2	2	47.3454545454545	486.508332728885	0.491667271114522	0.454545454545455	0.590909090909091	0.727272727272727	0	0	NA	Cond Hydrocarbon	Cond Hydrocarbon	Other
0.000114873259399562	-6.29161432460351e-07	487.052538804468	23	20	8	0	0	2	0	0	CHOS	Lignin	488.059815271348	0.294487371309943	6	C23H20O8S2	0.307692307692308	0.470588235294118	14	6	4	60.3	486.508691588514	0.49130841148633	0	0.347826086956522	0.869565217391304	0	0	NA	Lignin	Lignin	Other
3.46484329154096e-05	-0.000367467902183258	487.05288848777	33	13	3	0	0	0	1	0	CHOP	ConHC	488.06016495465	0.134899248833557	6	C33H13O3P	0.827586206896552	0.836065573770492	28	25	24	70.6636363636364	486.509040881356	0.490959118643786	-0.363636363636363	0.0909090909090909	0.393939393939394	0	0.0303030303030303	0	Other	Cond Hydrocarbon	Phytochemical
0	0	487.053253688081	23	12	9	4	0	0	0	0	CHON	ConHC	488.060530154961	-0.209297934929088	4	C23H12N4O9	0.7	0.793103448275862	20	11	7	37.995652173913	486.509405673881	0.490594326118753	0.782608695652174	0.391304347826087	0.521739130434783	0.173913043478261	0	NA	Cond Hydrocarbon	Cond Hydrocarbon	Other
-0.00021625501365566	-0.000804994681829785	487.060888054998	33	12	5	0	0	0	0	0	CHO	ConHC	488.068164521878	0.633054652903005	5	C33H12O5	0.821428571428571	0.836065573770492	28	23	23	62.0272727272727	486.517031516196	0.482968483804086	-0.0606060606060606	0.151515151515152	0.363636363636364	0	0	NA	Cond Hydrocarbon	Cond Hydrocarbon	Other
-0.0011947479147211	0.00200302731991474	487.06287231344	21	16	12	2	0	0	0	0	CHON	ConHC	488.07014878032	0.358982988002846	5	C21H16N2O12	0.142857142857143	0.538461538461538	15	3	1	41.3	486.519013558997	0.480986441002756	0.666666666666667	0.571428571428571	0.761904761904762	0.0952380952380952	0	NA	Cond Hydrocarbon	Cond Hydrocarbon	Other
-0.0170111622709507	-0.0181722659972251	487.064870265762	19	21	13	0	0	0	1	0	CHOP	Tannin	488.072146732642	-0.34720531289507	6	C19H21O13P	0	0.217391304347826	10	-3	-4	60.3	486.521009280388	0.47899071961217	0	0.684210526315789	1.10526315789474	0	0.0526315789473684	0	Tannin	Tannin	Phytochemical
-0.000102476929112619	0.000275785784489409	487.065868810434	20	25	8	0	0	2	1	0	CHOSP	Lignin	488.073145277314	-0.61385883852401	6	C20H25O8S2P	0	0.153846153846154	9	1	-2	74.55	486.522006710076	0.477993289924086	-0.5	0.4	1.25	0	0.05	0	Lignin	Lignin	Phytochemical
0.000123286460664731	0.000116013048091464	487.067016168472	26	16	10	0	0	0	0	0	CHO	ConHC	488.074292635352	0.110842239929516	4	C26H16O10	0.5625	0.666666666666667	19	9	9	55.9153846153846	486.523152786964	0.476847213036308	0.153846153846154	0.384615384615385	0.615384615384615	0	0	NA	Cond Hydrocarbon	Cond Hydrocarbon	Other
0.000124976399680807	-1.80920512767064e-06	487.067345298009	29	17	2	2	0	1	1	0	CHONSP	ConHC	488.074621764889	0.436891002964683	6	C29H17N2O2SP	0.739130434782609	0.75	23	21	17	70.1275862068966	486.523481548992	0.476518451008303	-0.344827586206897	0.0689655172413793	0.586206896551724	0.0689655172413793	0.0344827586206897	2	Other	Cond Hydrocarbon	Phytochemical
-0.0181119671419722	0.000365806403329251	487.072880772984	19	20	15	0	0	0	0	0	CHO	Tannin	488.080157239864	0.12853142114214	7	C19H20O15	0	0.217391304347826	10	-5	-5	45.3	486.529010843006	0.470989156994108	0.526315789473684	0.789473684210526	1.05263157894737	0	0	NA	Tannin	Tannin	Other
0.000627065392616233	-7.70726823930081e-06	487.073259336829	19	20	15	0	0	0	0	0	CHO	Tannin	488.080535803709	-0.647086261253344	5	C19H20O15	0	0.217391304347826	10	-5	-5	45.3	486.529388984143	0.470611015856889	0.526315789473684	0.789473684210526	1.05263157894737	0	0	NA	Tannin	Tannin	Other
3.46484329154096e-05	-0.000367467902183258	487.073627273755	30	17	5	0	0	0	1	0	CHOP	ConHC	488.080903740635	0.93514325472177	6	C30H17O5P	0.708333333333333	0.735849056603774	23	18	17	71.7	486.529756510227	0.470243489772542	-0.4	0.166666666666667	0.566666666666667	0	0.0333333333333333	0	Cond Hydrocarbon	Cond Hydrocarbon	Phytochemical
0	0	487.074208527279	30	17	5	0	0	0	1	0	CHOP	ConHC	488.081484994159	-0.255752292471766	7	C30H17O5P	0.708333333333333	0.735849056603774	23	18	17	71.7	486.530337114719	0.469662885281423	-0.4	0.166666666666667	0.566666666666667	0	0.0333333333333333	0	Cond Hydrocarbon	Cond Hydrocarbon	Phytochemical
-0.00045405067201782	1.70046381987648e-05	487.079422341481	34	16	2	0	0	1	0	0	CHOS	ConHC	488.086698808361	0.822885442860794	6	C34H16O2S	0.774193548387097	0.78125	27	25	24	68.6823529411765	486.535545107129	0.46445489287089	-0.294117647058823	0.0588235294117647	0.470588235294118	0	0	NA	Other	Cond Hydrocarbon	Other
-0.000109837986521099	-0.000376188802339405	487.079792406883	34	16	2	0	0	1	0	0	CHOS	ConHC	488.087068873763	0.0646893535032993	8	C34H16O2S	0.774193548387097	0.78125	27	25	24	68.6823529411765	486.535914759313	0.464085240687268	-0.294117647058823	0.0588235294117647	0.470588235294118	0	0	NA	Other	Cond Hydrocarbon	Other
-0.00424750820616517	-0.0132627531264876	487.082255298164	30	16	7	0	0	0	0	0	CHO	ConHC	488.089531765044	0.145676667562222	4	C30H16O7	0.695652173913043	0.735849056603774	23	16	16	62.2	486.538374900507	0.461625099492665	-0.0666666666666664	0.233333333333333	0.533333333333333	0	0	NA	Cond Hydrocarbon	Cond Hydrocarbon	Other
-0.0014898516756025	-0.0059945021932054	487.082613972118	30	16	7	0	0	0	0	0	CHO	ConHC	488.089890438998	-0.589175690604231	6	C30H16O7	0.695652173913043	0.735849056603774	23	16	16	62.2	486.538733173963	0.461266826037217	-0.0666666666666664	0.233333333333333	0.533333333333333	0	0	NA	Cond Hydrocarbon	Cond Hydrocarbon	Other
-6.42065215128697e-05	-0.000443735681256555	487.083009282128	31	20	2	0	0	2	0	0	CHOS	ConHC	488.090285749008	0.380087859817206	7	C31H20O2S2	0.666666666666667	0.678571428571429	22	20	18	71.3322580645161	486.539128042566	0.460871957433881	-0.387096774193548	0.0645161290322581	0.645161290322581	0	0	NA	Other	Cond Hydrocarbon	Other
7.16300591376119e-05	0.000355424206703916	487.087236360448	36	12	1	2	0	0	0	0	CHON	ConHC	488.094512827328	0.922342619701722	8	C36H12N2O	0.878787878787879	0.880597014925373	32	31	29	63.4666666666667	486.543350400893	0.456649599107323	-0.111111111111111	0.0277777777777778	0.333333333333333	0.0555555555555556	0	NA	Other	Cond Hydrocarbon	Other
-0.0130581956081714	0.0012047687451771	487.088122511761	23	20	12	0	0	0	0	0	CHO	Lignin	488.095398978641	0.158019434848141	4	C23H20O12	0.181818181818182	0.470588235294118	14	2	2	55.3434782608696	486.544235562721	0.455764437278788	0.173913043478261	0.521739130434783	0.869565217391304	0	0	NA	Lignin	Lignin	Other
0.00080668557504027	0.00316237922492544	487.088471360115	23	20	12	0	0	0	0	0	CHO	Lignin	488.095747826995	-0.556693631891333	6	C23H20O12	0.181818181818182	0.470588235294118	14	2	2	55.3434782608696	486.544584021548	0.455415978451924	0.173913043478261	0.521739130434783	0.869565217391304	0	0	NA	Lignin	Lignin	Other
0.00034909692140584	-0.000348567745250848	487.088850108074	24	24	7	0	0	2	0	0	CHOS	Lignin	488.096126574954	0.446490218535176	7	C24H24O7S2	0.266666666666667	0.405405405405405	13	6	4	67.425	486.544962346594	0.45503765340635	-0.25	0.291666666666667	1	0	0	NA	Lignin	Lignin	Other
0	0	487.089764554757	24	16	8	4	0	0	0	0	CHON	ConHC	488.097041021637	-0.466117222149718	6	C24H16N4O8	0.583333333333333	0.6875	19	11	7	46.05	486.545875772197	0.454124227802652	0.5	0.333333333333333	0.666666666666667	0.166666666666667	0	NA	Cond Hydrocarbon	Cond Hydrocarbon	Other
-0.000941090233846323	-0.00163159978417955	487.091540875625	20	24	12	0	0	1	0	0	CHOS	Lignin	488.098817342505	0.060608823237222	5	C20H24O12S	0	0.153846153846154	9	-3	-4	57.45	486.54765010961	0.452349890390394	0.1	0.6	1.2	0	0	NA	Lignin	Lignin	Other
0.000148207426738574	-1.1076343292643e-05	487.094821794259	27	21	7	0	0	0	1	0	CHOP	ConHC	488.102098261139	0.801630770115485	6	C27H21O7P	0.526315789473684	0.6	18	11	10	72.9666666666667	486.550927364741	0.449072635259427	-0.444444444444445	0.259259259259259	0.777777777777778	0	0.037037037037037	0	Cond Hydrocarbon	Cond Hydrocarbon	Phytochemical
0.00215380266428245	7.5865318970866e-05	487.095423113552	27	21	7	0	0	0	1	0	CHOP	ConHC	488.102699580432	-0.430322618575349	8	C27H21O7P	0.526315789473684	0.6	18	11	10	72.9666666666667	486.551528012595	0.448471987404957	-0.444444444444445	0.259259259259259	0.777777777777778	0	0.037037037037037	0	Cond Hydrocarbon	Cond Hydrocarbon	Phytochemical
0.000769199811152411	0.000156438969002048	487.095840174054	28	25	2	0	0	2	1	0	CHOSP	UnsatHC	488.103116640934	0.494354077109196	6	C28H25O2S2P	0.521739130434783	0.541666666666667	17	15	12	82.6928571428571	486.551944607404	0.448055392596473	-0.785714285714286	0.0714285714285714	0.892857142857143	0	0.0357142857142857	0	Unsat Hydrocarbon	Unsat Hydrocarbon	Phytochemical
-8.8738462300633e-05	0.000134907500407499	487.097294990609	34	16	4	0	0	0	0	0	CHO	ConHC	488.104571457489	0.5891043189371	8	C34H16O4	0.766666666666667	0.78125	27	23	23	67.0058823529412	486.553397799497	0.446602200502639	-0.235294117647059	0.117647058823529	0.470588235294118	0	0	NA	Other	Cond Hydrocarbon	Other
9.71569729717241e-05	-3.99919039997336e-05	487.099238564959	22	20	11	2	0	0	0	0	CHON	Lignin	488.106515031839	0.398404150203899	4	C22H20N2O11	0.111111111111111	0.448275862068966	14	3	1	49.9363636363636	486.555339203635	0.444660796365042	0.363636363636364	0.5	0.909090909090909	0.0909090909090909	0	NA	Lignin	Lignin	Other
-0.0219632557094276	-0.00228534663252261	487.101197876763	20	25	12	0	0	0	1	0	CHOP	Lignin	488.108474343643	-0.228567928373696	6	C20H25O12P	0	0.153846153846154	9	-3	-4	68.85	486.557296327654	0.442703672346113	-0.3	0.6	1.25	0	0.05	0	Lignin	Lignin	Phytochemical
0	0	487.102019445572	21	29	7	0	0	2	1	0	CHOSP	Lignin	488.109295912452	-0.132627780018418	6	C21H29O7S2P	0	0.103448275862069	8	1	-2	82.0142857142857	486.558116979092	0.441883020908222	-0.761904761904762	0.333333333333333	1.38095238095238	0	0.0476190476190476	0	Lignin	Lignin	Lipid
3.46484329154096e-05	-0.000367467902183258	487.102413754173	21	29	7	0	0	2	1	0	CHOSP	Lignin	488.109690221053	-0.940455520253976	5	C21H29O7S2P	0	0.103448275862069	8	1	-2	82.0142857142857	486.558510847404	0.441489152595693	-0.761904761904762	0.333333333333333	1.38095238095238	0	0.0476190476190476	0	Lignin	Lignin	Lipid
0.000136172021901924	-8.07785652166268e-05	487.102692566965	19	24	11	2	0	1	0	0	CHONS	Lignin	488.109969033845	0.227981525524812	4	C19H24N2O11S	0	0.0476190476190476	9	-2	-5	51.3	486.558789348871	0.441210651128586	0.315789473684211	0.578947368421053	1.26315789473684	0.105263157894737	0	NA	Lignin	Lignin	Other
-0.0168121739354494	0.000420623026343031	487.10922652579	20	24	14	0	0	0	0	0	CHO	Tannin	488.11650299267	0.209964483704559	6	C20H24O14	0	0.153846153846154	9	-5	-5	54.6	486.56531601182	0.434683988180382	0.2	0.7	1.2	0	0	NA	Tannin	Tannin	Other
3.69351223168651e-05	5.04543800426202e-05	487.10962930296	20	24	14	0	0	0	0	0	CHO	Tannin	488.11690576984	-0.615201064093132	4	C20H24O14	0	0.153846153846154	9	-5	-5	54.6	486.565718339245	0.434281660754948	0.2	0.7	1.2	0	0	NA	Tannin	Tannin	Other
0.000162936029718986	-0.000341770552079204	487.110114465213	31	21	4	0	0	0	1	0	CHOP	ConHC	488.117390932093	0.726752239919858	5	C31H21O4P	0.653846153846154	0.678571428571429	22	18	17	76.8483870967742	486.566202959761	0.433797040238517	-0.580645161290323	0.129032258064516	0.67741935483871	0	0.032258064516129	0	Cond Hydrocarbon	Cond Hydrocarbon	Phytochemical
0	0	487.110564255809	31	21	4	0	0	0	1	0	CHOP	ConHC	488.117840722689	-0.194727954640234	5	C31H21O4P	0.653846153846154	0.678571428571429	22	18	17	76.8483870967742	486.566652248117	0.433347751882707	-0.580645161290323	0.129032258064516	0.67741935483871	0	0.032258064516129	0	Cond Hydrocarbon	Cond Hydrocarbon	Phytochemical
-5.63107664711763e-05	-0.000252986636429598	487.112070781435	30	20	3	2	0	1	0	0	CHONS	ConHC	488.119347248315	0.237565639428367	5	C30H20N2O3S	0.666666666666667	0.686274509803922	22	19	16	66	486.568157091543	0.431842908456645	-0.2	0.1	0.666666666666667	0.0666666666666667	0	NA	Other	Cond Hydrocarbon	Other
-8.8738462300633e-05	0.000134907500407499	487.116086884389	35	20	1	0	0	1	0	0	CHOS	ConHC	488.123363351269	0.251171814350237	5	C35H20OS	0.727272727272727	0.73134328358209	26	25	24	73.3285714285714	486.572168710081	0.427831289919084	-0.457142857142857	0.0285714285714286	0.571428571428571	0	0	NA	Other	Cond Hydrocarbon	Other
0.000259806839109421	-0.000202711821299774	487.116498132988	24	25	9	0	0	0	1	0	CHOP	Lignin	488.123774599868	-0.318952848521258	4	C24H25O9P	0.214285714285714	0.405405405405405	13	4	3	74.55	486.572579499476	0.427420500523965	-0.5	0.375	1.04166666666667	0	0.0416666666666667	0	Lignin	Lignin	Phytochemical
-6.40489520217514e-05	8.40566582404614e-06	487.119570774463	32	24	1	0	0	2	0	0	CHOS	ConHC	488.126847241343	0.0195259833799538	8	C32H24OS2	0.620689655172414	0.627118644067797	21	20	18	76.33125	486.575648710012	0.42435128998784	-0.5625	0.03125	0.75	0	0	NA	Other	Cond Hydrocarbon	Other
0	0	487.120037213085	21	29	9	0	0	1	1	0	CHOSP	Lignin	488.127313679965	-0.663659163367165	5	C21H29O9SP	0	0.103448275862069	8	-1	-3	79.3	486.576114627805	0.423885372195343	-0.666666666666667	0.428571428571429	1.38095238095238	0	0.0476190476190476	0	Lignin	Lignin	Lipid
-0.015480859693361	0.000174988053885655	487.124508601676	24	24	11	0	0	0	0	0	CHO	Lignin	488.131785068556	0.156812046413353	4	C24H24O11	0.153846153846154	0.405405405405405	13	2	2	62.675	486.580581023603	0.419418976396855	-0.083333333333333	0.458333333333333	1	0	0	NA	Lignin	Lignin	Other
0.00084421522203938	0.00139327928830709	487.124839400803	24	24	11	0	0	0	0	0	CHO	Lignin	488.132115867683	-0.520871655372868	4	C24H24O11	0.153846153846154	0.405405405405405	13	2	2	62.675	486.580911453357	0.419088546643081	-0.083333333333333	0.458333333333333	1	0	0	NA	Lignin	Lignin	Other
0.000615692040277247	-4.42467976658652e-05	487.125197213599	25	28	6	0	0	2	0	0	CHOS	Lignin	488.132473680479	0.525125729028832	5	C25H28O6S2	0.235294117647059	0.35	12	6	4	73.98	486.581268866616	0.418731133384085	-0.48	0.24	1.12	0	0	NA	Other	Lignin	Other
0	0	487.12557388949	35	21	1	0	0	0	1	0	CHOP	ConHC	488.13285035637	0.310263547466585	7	C35H21OP	0.727272727272727	0.73134328358209	26	25	24	79.8428571428571	486.581645121907	0.418354878092714	-0.685714285714286	0.0285714285714286	0.6	0	0.0285714285714286	0	Other	Cond Hydrocarbon	Phytochemical
-0.00395077472739455	0.000520014283429582	487.127792935286	21	28	11	0	0	1	0	0	CHOS	Lignin	488.135069402166	0.333984883460333	6	C21H28O11S	0	0.103448275862069	8	-3	-4	65.7285714285714	486.583861689897	0.416138310103122	-0.190476190476191	0.523809523809524	1.33333333333333	0	0	NA	Lignin	Lignin	Other
-0.000285982158078123	0.000773952137814224	487.12807914404	21	28	11	0	0	1	0	0	CHOS	Lignin	488.13535561092	-0.252346031791179	6	C21H28O11S	0	0.103448275862069	8	-3	-4	65.7285714285714	486.584147579068	0.415852420932367	-0.190476190476191	0.523809523809524	1.33333333333333	0	0	NA	Lignin	Lignin	Other
0.000475210864224541	6.34768286538547e-05	487.135051248266	25	29	6	0	0	1	1	0	CHOSP	Lignin	488.142327715146	-0.16767987744882	5	C25H29O6SP	0.235294117647059	0.35	12	6	4	83.1	486.59111189818	0.408888101820196	-0.8	0.24	1.16	0	0.04	0	Other	Lignin	Phytochemical
0.000153700431395084	4.51646502036116e-05	487.13530445776	15	28	12	4	0	1	0	0	CHONS	Carb	488.14258092464	-0.282396670951075	4	C15H28N4O12S	0	0	4	-8	-13	41.3	486.591364824938	0.408635175062159	0.666666666666667	0.8	1.86666666666667	0.266666666666667	0	NA	Carbohydrate	Carbohydrate	Protein
0.000598335348266221	-7.1034358046468e-05	487.136592379327	24	28	5	2	0	2	0	0	CHONS	Lignin	488.143868846207	0.193700051986333	3	C24H28N2O5S2	0.2	0.314285714285714	12	7	3	69.8	486.5926513084	0.407348691599907	-0.333333333333333	0.208333333333333	1.16666666666667	0.0833333333333333	0	NA	Other	Lignin	Other
-0.0160641197029499	0.000138186590726063	487.13759257052	21	29	11	0	0	0	1	0	CHOP	Lignin	488.1448690374	-0.247372056910825	6	C21H29O11P	0	0.103448275862069	8	-3	-4	76.5857142857143	486.593650382771	0.406349617229353	-0.571428571428571	0.523809523809524	1.38095238095238	0	0.0476190476190476	0	Lignin	Lignin	Lipid
3.46484329154096e-05	-0.000367467902183258	487.138408185334	22	33	6	0	0	2	1	0	CHOSP	Lipid	488.145684652214	-0.139241861370027	5	C22H33O6S2P	0	0.0625	7	1	-2	88.8	486.594465086862	0.405534913138126	-1	0.272727272727273	1.5	0	0.0454545454545455	0	Other	Lipid	Lipid
0	0	487.138816110374	22	25	7	4	0	0	1	0	CHONP	Lignin	488.146092577254	-0.0141130986064168	4	C22H25N4O7P	0.1	0.333333333333333	13	6	1	65.4818181818182	486.594872556409	0.405127443590857	-0.181818181818182	0.318181818181818	1.13636363636364	0.181818181818182	0.0454545454545455	4	Lignin	Lignin	Protein
-0.0192322856745946	-0.000129552309430122	487.145644840481	21	28	13	0	0	0	0	0	CHO	Lignin	488.152921307361	0.142739572716377	5	C21H28O13	0	0.103448275862069	8	-5	-5	63.0142857142857	486.601693661495	0.398306338504938	-0.0952380952380949	0.619047619047619	1.33333333333333	0	0	NA	Lignin	Lignin	Other
8.21296067462439e-05	0.000785293770022583	487.145995020702	21	28	13	0	0	0	0	0	CHO	Lignin	488.153271487582	-0.574617643105848	4	C21H28O13	0	0.103448275862069	8	-5	-5	63.0142857142857	486.602043450702	0.397956549298272	-0.0952380952380949	0.619047619047619	1.33333333333333	0	0	NA	Lignin	Lignin	Other
0.000245276985972788	-0.000400388960208806	487.146468687998	32	25	3	0	0	0	1	0	CHOP	ConHC	488.153745154878	0.790783490253884	3	C32H25O3P	0.607142857142857	0.627118644067797	21	18	17	81.675	486.602516589097	0.397483410903419	-0.75	0.09375	0.78125	0	0.03125	0	Unsat Hydrocarbon	Cond Hydrocarbon	Phytochemical
0	0	487.146850207658	32	25	3	0	0	0	1	0	CHOP	ConHC	488.154126674538	0.00922713095150057	4	C32H25O3P	0.607142857142857	0.627118644067797	21	18	17	81.675	486.602897682748	0.397102317251665	-0.75	0.09375	0.78125	0	0.03125	0	Unsat Hydrocarbon	Cond Hydrocarbon	Phytochemical
0.000184340660205695	-7.28101504392593e-05	487.148844098454	18	32	13	0	0	1	0	0	CHOS	Carb	488.156120565334	0.494184454249284	6	C18H32O13S	0	0	3	-10	-11	66.6333333333333	486.604889347148	0.39511065285194	-0.222222222222222	0.722222222222222	1.77777777777778	0	0	NA	Carbohydrate	Carbohydrate	Other
0.000161751693613124	-1.36377463872689e-05	487.149251753964	18	32	13	0	0	1	0	0	CHOS	Carb	488.156528220844	-0.340907749777241	7	C18H32O13S	0	0	3	-10	-11	66.6333333333333	486.605296547466	0.394703452533747	-0.222222222222222	0.722222222222222	1.77777777777778	0	0	NA	Carbohydrate	Carbohydrate	Other
-0.0223008845753668	-0.0079381830299934	487.155277522238	32	24	5	0	0	0	0	0	CHO	ConHC	488.162553989118	-0.368951318841283	5	C32H24O5	0.592592592592593	0.627118644067797	21	16	16	72.76875	486.611315587314	0.388684412686416	-0.4375	0.15625	0.75	0	0	NA	Cond Hydrocarbon	Cond Hydrocarbon	Other
0	0	487.156116099976	22	33	8	0	0	1	1	0	CHOSP	Protein	488.163392566856	-0.0355019577185379	6	C22H33O8SP	0	0.0625	7	-1	-3	86.2090909090909	486.612153228688	0.387846771311843	-0.909090909090909	0.363636363636364	1.5	0	0.0454545454545455	0	Protein	Protein	Lipid
0.000404259166603125	0.000323830195460501	487.158782450977	18	33	13	0	0	0	1	0	CHOP	Carb	488.166058917857	-0.371310651567473	6	C18H33O13P	0	0	3	-10	-11	79.3	486.614816602418	0.385183397582125	-0.666666666666667	0.722222222222222	1.83333333333333	0	0.0555555555555556	0	Carbohydrate	Carbohydrate	Other
0.000489568887499982	0.000471975066364922	487.160268194669	17	32	12	2	0	1	0	0	CHONS	Carb	488.167544661549	0.103512107849308	5	C17H32N2O12S	0	0	3	-9	-12	60.3	486.616300687115	0.383699312884801	0	0.705882352941177	1.88235294117647	0.117647058823529	0	NA	Carbohydrate	Carbohydrate	Other
-0.0235622023989085	-0.0046327101843652	487.160979127037	25	28	10	0	0	0	0	0	CHO	Lignin	488.168255593917	-0.0173590097765847	4	C25H28O10	0.133333333333333	0.35	12	2	2	69.42	486.61701082565	0.382989174350257	-0.32	0.4	1.12	0	0	NA	Lignin	Lignin	Other
3.45389560089883e-05	0.000720577573888679	487.161307674001	25	28	10	0	0	0	0	0	CHO	Lignin	488.168584140881	-0.690378470798533	4	C25H28O10	0.133333333333333	0.35	12	2	2	69.42	486.617339005755	0.382660994244702	-0.32	0.4	1.12	0	0	NA	Lignin	Lignin	Other
0.000137830042291517	-0.000163407204174605	487.161805489818	26	32	5	0	0	2	0	0	CHOS	Lignin	488.169081956698	0.0687487255269393	6	C26H32O5S2	0.210526315789474	0.302325581395349	11	6	4	80.0307692307692	486.617836265707	0.382163734293329	-0.692307692307693	0.192307692307692	1.23076923076923	0	0	NA	Other	Lignin	Other
0	0	487.162474988582	26	24	6	4	0	0	0	0	CHON	Lignin	488.169751455462	-0.341954127780057	6	C26H24N4O6	0.4375	0.526315789473684	17	11	7	60.3	486.618505016902	0.381494983097639	0	0.230769230769231	0.923076923076923	0.153846153846154	0	NA	Other	Lignin	Protein
-0.0007850650179908	0.00153503865118007	487.164144661486	22	32	10	0	0	1	0	0	CHOS	Lignin	488.171421128366	0.403157221285965	6	C22H32O10S	0	0.0625	7	-3	-4	73.2545454545454	486.620172825435	0.379827174565321	-0.454545454545454	0.454545454545455	1.45454545454545	0	0	NA	Protein	Lignin	Other
-0.000409933014219483	0.00152306092602964	487.164506718516	22	32	10	0	0	1	0	0	CHOS	Lignin	488.171783185396	-0.338502144916325	6	C22H32O10S	0	0.0625	7	-3	-4	73.2545454545454	486.620534478189	0.379465521811426	-0.454545454545454	0.454545454545455	1.45454545454545	0	0	NA	Protein	Lignin	Other
-0.000225328258313622	-0.00026206150586563	487.16670643872	18	32	15	0	0	0	0	0	CHO	Carb	488.1739829056	0.281565803256771	4	C18H32O15	0	0	3	-12	-12	63.4666666666667	486.622731742165	0.377268257834658	-0.111111111111111	0.833333333333333	1.77777777777778	0	0	NA	Carbohydrate	Carbohydrate	Carbohydrate
0.00132994320646897	-0.00017491219104771	487.171708926841	26	33	5	0	0	1	1	0	CHOSP	Lignin	488.178985393721	-0.725192872460911	4	C26H33O5SP	0.210526315789474	0.302325581395349	11	6	4	88.8	486.627728644463	0.372271355536554	-1	0.192307692307692	1.26923076923077	0	0.0384615384615385	0	Other	Lignin	Phytochemical
0.00622106084130282	0.00120077932237242	487.17354290442	33	28	2	0	0	1	0	0	CHOS	UnsatHC	488.1808193713	0.371710015127634	5	C33H28O2S	0.566666666666667	0.580645161290323	20	18	17	79.3	486.629560574207	0.370439425793336	-0.666666666666667	0.0606060606060606	0.848484848484849	0	0	NA	Unsat Hydrocarbon	Unsat Hydrocarbon	Other
3.46484329154096e-05	-0.000367467902183258	487.174955255839	23	37	5	0	0	2	1	0	CHOSP	Lipid	488.182231722719	-0.470182043342993	4	C23H37O5S2P	0	0.0285714285714286	6	1	-2	94.995652173913	486.630971348581	0.369028651418546	-1.21739130434783	0.217391304347826	1.60869565217391	0	0.0434782608695652	0	Lipid	Lipid	Lipid
0	0	487.175278582552	23	29	6	4	0	0	1	0	CHONP	Lignin	488.182555049432	-0.171770029983086	3	C23H29N4O6P	0.0833333333333333	0.266666666666667	12	6	1	72.6913043478261	486.631294314265	0.368705685735051	-0.434782608695652	0.260869565217391	1.26086956521739	0.173913043478261	0.0434782608695652	4	Other	Lignin	Protein
-0.0072145934362123	0.00745712360907771	487.182112099175	22	32	12	0	0	0	0	0	CHO	Lignin	488.189388566055	-0.0247314991635378	4	C22H32O12	0	0.0625	7	-5	-5	70.6636363636364	486.638120200522	0.36187979947772	-0.363636363636363	0.545454545454545	1.45454545454545	0	0	NA	Multi-class	Lignin	Other
0.000203302632612491	0.00141889100071863	487.182463198361	22	32	12	0	0	0	0	0	CHO	Lignin	488.189739665241	-0.743917398497826	2	C22H32O12	0	0.0625	7	-5	-5	70.6636363636364	486.638470907668	0.361529092332205	-0.363636363636363	0.545454545454545	1.45454545454545	0	0	NA	Multi-class	Lignin	Other
0.000152877805281149	2.9597075590432e-05	487.183024557773	33	29	2	0	0	0	1	0	CHOP	UnsatHC	488.190301024653	0.441754878726837	5	C33H29O2P	0.566666666666667	0.580645161290323	20	18	17	86.2090909090909	486.639031640261	0.360968359739161	-0.909090909090909	0.0606060606060606	0.878787878787879	0	0.0303030303030303	0	Unsat Hydrocarbon	Unsat Hydrocarbon	Phytochemical
3.46484329154096e-05	-0.000367467902183258	487.183437811451	33	29	2	0	0	0	1	0	CHOP	UnsatHC	488.190714278331	-0.404745983021772	5	C33H29O2P	0.566666666666667	0.580645161290323	20	18	17	86.2090909090909	486.639444432496	0.360555567503923	-0.909090909090909	0.0606060606060606	0.878787878787879	0	0.0303030303030303	0	Unsat Hydrocarbon	Unsat Hydrocarbon	Phytochemical
-0.000108587843759173	-0.000482564070691851	487.192492049799	23	37	7	0	0	1	1	0	CHOSP	Protein	488.199768516679	-0.0159243801145637	3	C23H37O7SP	0	0.0285714285714286	6	-1	-3	92.5173913043478	486.648488560801	0.351511439199328	-1.1304347826087	0.304347826086957	1.60869565217391	0	0.0434782608695652	0	Protein	Protein	Lipid
0.00135711952044973	0.000556598825563256	487.19425221596	32	29	1	2	0	0	1	0	CHONP	UnsatHC	488.20152868284	0.453481906418053	5	C32H29N2OP	0.571428571428571	0.578947368421053	20	19	16	83.45625	486.650246761544	0.349753238455605	-0.8125	0.03125	0.90625	0.0625	0.03125	2	Other	Unsat Hydrocarbon	Phytochemical
0.000161751693613124	-1.36377463872689e-05	487.195771493301	20	41	7	0	0	2	1	0	CHOSP	Protein	488.203047960181	0.171241494082004	3	C20H41O7S2P	0	0	1	-6	-9	100.2	486.651764342447	0.348235657553289	-1.4	0.35	2.05	0	0.05	0	Other	Protein	Lipid
-0.023698177802211	-0.00504537414403069	487.197416996187	26	32	9	0	0	0	0	0	CHO	Lignin	488.204693463067	-0.124613645750144	3	C26H32O9	0.117647058823529	0.302325581395349	11	2	2	75.6461538461538	486.65340800795	0.346591992050492	-0.538461538461538	0.346153846153846	1.23076923076923	0	0	NA	Lignin	Lignin	Other
-0.000579233723855258	0.0010494357690694	487.197712477661	26	32	9	0	0	0	0	0	CHO	Lignin	488.204988944541	-0.729854158401987	4	C26H32O9	0.117647058823529	0.302325581395349	11	2	2	75.6461538461538	486.653703159486	0.34629684051373	-0.538461538461538	0.346153846153846	1.23076923076923	0	0	NA	Lignin	Lignin	Other
0	0	487.198045808204	27	36	4	0	0	2	0	0	CHOS	Lignin	488.205322275084	0.366134713267408	7	C27H36O4S2	0.19047619047619	0.260869565217391	10	6	4	85.6333333333333	486.654036117829	0.345963882170622	-0.888888888888889	0.148148148148148	1.33333333333333	0	0	NA	Unsat Hydrocarbon	Lignin	Other
0	0	487.198496041658	27	36	4	0	0	2	0	0	CHOS	Lignin	488.205772508538	-0.556086293212761	6	C27H36O4S2	0.19047619047619	0.260869565217391	10	6	4	85.6333333333333	486.654485848549	0.345514151451255	-0.888888888888889	0.148148148148148	1.33333333333333	0	0	NA	Unsat Hydrocarbon	Lignin	Other
3.46484329154096e-05	-0.000367467902183258	487.198871747463	27	28	5	4	0	0	0	0	CHON	Lignin	488.206148214343	-0.364977466163914	5	C27H28N4O5	0.388888888888889	0.463414634146341	16	11	7	66.6333333333333	486.654861134837	0.345138865162767	-0.222222222222222	0.185185185185185	1.03703703703704	0.148148148148148	0	NA	Other	Lignin	Protein
-9.77095938123245e-05	0.00170285418324606	487.200746302775	23	36	9	0	0	1	0	0	CHOS	Protein	488.208022769655	-0.0395838540270793	5	C23H36O9S	0	0.0285714285714286	6	-3	-4	80.1260869565217	486.656733597004	0.343266402995994	-0.695652173913044	0.391304347826087	1.56521739130435	0	0	NA	Protein	Protein	Other
-8.82073462760558e-05	0.000715573506239499	487.201105738543	23	36	9	0	0	1	0	0	CHOS	Protein	488.208382205423	-0.775818148422017	3	C23H36O9S	0	0.0285714285714286	6	-3	-4	80.1260869565217	486.657092631423	0.34290736857713	-0.695652173913044	0.391304347826087	1.56521739130435	0	0	NA	Protein	Protein	Other
0.000112620949492699	0.000218394515144273	487.204241596942	30	33	4	0	0	0	1	0	CHOP	Lignin	488.211518063822	0.262168902012442	4	C30H33O4P	0.4	0.444444444444444	15	11	10	88.8	486.660224988294	0.339775011705683	-1	0.133333333333333	1.1	0	0.0333333333333333	0	Unsat Hydrocarbon	Lignin	Phytochemical
0.00051183393634822	0.000682845190413719	487.204624924223	30	33	4	0	0	0	1	0	CHOP	Lignin	488.211901391103	-0.522997088394612	3	C30H33O4P	0.4	0.444444444444444	15	11	10	88.8	486.660607887549	0.339392112451321	-1	0.133333333333333	1.1	0	0.0333333333333333	0	Unsat Hydrocarbon	Lignin	Phytochemical
0	0	487.209490183365	26	36	3	2	0	2	0	0	CHONS	UnsatHC	488.216766650245	-0.0660320313111963	4	C26H36N2O3S2	0.157894736842105	0.219512195121951	10	7	3	82.2230769230769	486.665467714099	0.334532285901162	-0.769230769230769	0.115384615384615	1.38461538461538	0.0769230769230769	0	NA	Unsat Hydrocarbon	Unsat Hydrocarbon	Other
-0.00175221349662251	0.00283999171495692	487.21048421691	23	37	9	0	0	0	1	0	CHOP	Protein	488.21776068379	-0.494425253873798	3	C23H37O9P	0	0.0285714285714286	6	-3	-4	90.0391304347826	486.666460637697	0.333539362302872	-1.04347826086957	0.391304347826087	1.60869565217391	0	0.0434782608695652	0	Protein	Protein	Lipid
0.000229425655482258	-0.00044508056015813	487.211205723148	24	41	4	0	0	2	1	0	CHOSP	Lipid	488.218482190028	-0.193551721314498	2	C24H41O4S2P	0	0	5	1	-2	100.675	486.667181338295	0.332818661705176	-1.41666666666667	0.166666666666667	1.70833333333333	0	0.0416666666666667	0	Lipid	Lipid	Lipid
0	0	487.212656062844	30	32	6	0	0	0	0	0	CHO	Lignin	488.219932529724	-0.0896520632585477	3	C30H32O6	0.375	0.444444444444444	15	9	9	79.3	486.668630058529	0.331369941471451	-0.666666666666667	0.2	1.06666666666667	0	0	NA	Other	Lignin	Other
0.000405777469431817	-0.000155369991055464	487.215718809653	27	36	6	0	0	1	0	0	CHOS	Lignin	488.222995276533	0.541354401632277	2	C27H36O6S	0.15	0.260869565217391	10	4	3	83.5222222222222	486.671689385447	0.32831061455289	-0.814814814814815	0.222222222222222	1.33333333333333	0	0	NA	Other	Lignin	Other
0.000130939759770034	-0.000184316877197478	487.216060321296	27	36	6	0	0	1	0	0	CHOS	Lignin	488.223336788176	-0.158144787777237	5	C27H36O6S	0.15	0.260869565217391	10	4	3	83.5222222222222	486.672030515755	0.327969484244818	-0.814814814814815	0.222222222222222	1.33333333333333	0	0	NA	Other	Lignin	Other
-8.00709002193344e-05	0.000320123610636716	487.217591227045	17	37	10	4	0	0	1	0	CHONP	AminoSugar	488.224867693925	-0.28215364236584	5	C17H37N4O10P	0	0	2	-8	-13	77.0647058823529	486.673559712081	0.326440287918899	-0.588235294117647	0.588235294117647	2.17647058823529	0.235294117647059	0.0588235294117647	4	Other	Amino Sugar	Protein
0.0167159626478422	0.0198073358243376	487.218487788939	23	36	11	0	0	0	0	0	CHO	Protein	488.225764255819	-0.00462310478142399	4	C23H36O11	0	0.0285714285714286	6	-5	-5	77.6478260869565	486.674455272866	0.325544727133888	-0.608695652173913	0.478260869565217	1.56521739130435	0	0	NA	Protein	Protein	Other
-0.00142868857014204	0.0106283539739388	487.218852496737	23	36	11	0	0	0	0	0	CHO	Protein	488.226128963617	-0.751629000213695	2	C23H36O11	0	0.0285714285714286	6	-5	-5	77.6478260869565	486.674819573428	0.325180426571933	-0.608695652173913	0.478260869565217	1.56521739130435	0	0	NA	Protein	Protein	Other
-0.000189538949609492	-0.000272170047835843	487.219187490084	34	33	1	0	0	0	1	0	CHOP	UnsatHC	488.226463956964	0.897604838032678	5	C34H33OP	0.53125	0.538461538461538	19	18	17	90.4764705882353	486.675154192719	0.324845807281463	-1.05882352941176	0.0294117647058824	0.970588235294118	0	0.0294117647058824	0	Other	Unsat Hydrocarbon	Phytochemical
3.46484329154096e-05	-0.000367467902183258	487.219874824062	34	33	1	0	0	0	1	0	CHOP	UnsatHC	488.227151290942	-0.510212390050002	3	C34H33OP	0.53125	0.538461538461538	19	18	17	90.4764705882353	486.675840759213	0.324159240786685	-1.05882352941176	0.0294117647058824	0.970588235294118	0	0.0294117647058824	0	Other	Unsat Hydrocarbon	Phytochemical
-7.13852922554218e-05	0.00112101934399998	487.227858723476	34	32	3	0	0	0	0	0	CHO	UnsatHC	488.235135190356	0.0198739163949607	5	C34H32O3	0.516129032258065	0.538461538461538	19	16	16	82.0941176470588	486.683815743734	0.316184256266126	-0.764705882352941	0.0882352941176471	0.941176470588235	0	0	NA	Unsat Hydrocarbon	Unsat Hydrocarbon	Other
0	0	487.229631044038	22	36	10	2	0	0	0	0	CHON	Protein	488.236907510918	0.179986562015774	3	C22H36N2O10	0	0	6	-4	-6	73.2545454545454	486.685586085307	0.314413914693091	-0.454545454545454	0.454545454545455	1.63636363636364	0.0909090909090909	0	NA	Protein	Protein	Other
0	0	487.230774980168	23	40	5	2	0	2	0	0	CHONS	Lipid	488.238051447048	-0.384366083621079	3	C23H40N2O5S2	0	0	5	0	-4	85.0826086956522	486.686728744108	0.313271255892403	-0.869565217391305	0.217391304347826	1.73913043478261	0.0869565217391304	0	NA	Lipid	Lipid	Other
0.00983012038024558	0.00269613702680802	487.23156906149	20	41	11	0	0	0	1	0	CHOP	AminoSugar	488.23884552837	-0.403202595542812	6	C20H41O11P	0	0	1	-10	-11	94.5	486.687521938751	0.312478061248669	-1.2	0.55	2.05	0	0.05	0	Other	Protein	Lipid
7.5786043217889e-05	-1.49018103928368e-05	487.232167629642	21	45	6	0	0	2	1	0	CHOSP	Lipid	488.239444096522	0.149456540459477	4	C21H45O6S2P	0	0	0	-6	-9	106.442857142857	486.688119838537	0.31188016146325	-1.61904761904762	0.285714285714286	2.14285714285714	0	0.0476190476190476	0	Lipid	Lipid	Lipid
5.97405668080631e-05	0.000130470792433226	487.232778842773	19	40	10	2	0	1	0	0	CHONS	Protein	488.240055309653	0.63676821287827	3	C19H40N2O10S	0	0	1	-9	-12	78.3	486.688730369182	0.311269630818288	-0.631578947368421	0.526315789473684	2.10526315789474	0.105263157894737	0	NA	Other	Protein	Other
-0.0207406131651859	0.00119960418670383	487.233806002619	27	36	8	0	0	0	0	0	CHO	Lignin	488.241082469499	-0.13177321869005	4	C27H36O8	0.105263157894737	0.260869565217391	10	2	2	81.4111111111111	486.689756382092	0.310243617908156	-0.74074074074074	0.296296296296296	1.33333333333333	0	0	NA	Lignin	Lignin	Other
3.46484329154096e-05	-0.000367467902183258	487.234573888515	28	40	3	0	0	2	0	0	CHOS	UnsatHC	488.241850355395	0.0740921843343319	5	C28H40O3S2	0.173913043478261	0.224489795918367	9	6	4	90.8357142857143	486.69052341056	0.309476589440408	-1.07142857142857	0.107142857142857	1.42857142857143	0	0	NA	Unsat Hydrocarbon	Unsat Hydrocarbon	Other
0	0	487.23491114436	28	40	3	0	0	2	0	0	CHOS	UnsatHC	488.24218761124	-0.616663097805257	4	C28H40O3S2	0.173913043478261	0.224489795918367	9	6	4	90.8357142857143	486.690860289822	0.309139710178272	-1.07142857142857	0.107142857142857	1.42857142857143	0	0	NA	Unsat Hydrocarbon	Unsat Hydrocarbon	Other
0	0	487.235161023846	28	32	4	4	0	0	0	0	CHON	Lignin	488.242437490726	-0.167855801458726	4	C28H32N4O4	0.35	0.409090909090909	15	11	7	72.5142857142857	486.69110989029	0.308890109709978	-0.428571428571429	0.142857142857143	1.14285714285714	0.142857142857143	0	NA	Unsat Hydrocarbon	Lignin	Protein
-7.49055488239399e-05	0.00114036849017626	487.237128487041	24	40	8	0	0	1	0	0	CHOS	Protein	488.244404953921	-0.0327768655807614	5	C24H40O8S	0	0	5	-3	-4	86.425	486.693075156598	0.30692484340193	-0.916666666666667	0.333333333333333	1.66666666666667	0	0	NA	Protein	Protein	Other
0.000150498877621833	2.23617090203003e-05	487.239789090047	20	40	13	0	0	0	0	0	CHO	AminoSugar	488.247065556927	-0.356757139819834	5	C20H40O13	0	0	1	-12	-12	80.25	486.695732788751	0.304267211248998	-0.7	0.65	2	0	0	NA	Other	Amino Sugar	Other
0.000154411683831487	-0.00010206781411172	487.240200304897	23	41	5	2	0	1	1	0	CHONSP	Lipid	488.247476771777	-0.198945784897811	2	C23H41N2O5SP	0	0	5	0	-4	94.995652173913	486.696143544435	0.30385645556521	-1.21739130434783	0.217391304347826	1.78260869565217	0.0869565217391304	0.0434782608695652	2	Lipid	Lipid	Lipid
0.0184140459964506	0.00415859031953819	487.241027388352	31	37	3	0	0	0	1	0	CHOP	UnsatHC	488.248303855232	-0.557690072713299	3	C31H37O3P	0.37037037037037	0.403508771929825	14	11	10	93.3967741935484	486.696969704361	0.303030295638962	-1.16129032258065	0.0967741935483871	1.19354838709677	0	0.032258064516129	0	Unsat Hydrocarbon	Unsat Hydrocarbon	Phytochemical
0	0	487.24589783579	27	40	2	2	0	2	0	0	CHONS	UnsatHC	488.25317430267	-0.111384979737612	4	C27H40N2O2S2	0.142857142857143	0.181818181818182	9	7	3	87.7444444444444	486.701834713414	0.298165286586084	-0.962962962962963	0.0740740740740741	1.48148148148148	0.0740740740740741	0	NA	Unsat Hydrocarbon	Unsat Hydrocarbon	Other
0.00860044442504216	0.0176867132365909	487.246842360466	24	41	8	0	0	0	1	0	CHOP	Protein	488.254118827346	-0.438346422891302	3	C24H41O8P	0	0	5	-3	-4	95.925	486.702778183425	0.29722181657479	-1.25	0.333333333333333	1.70833333333333	0	0.0416666666666667	0	Protein	Protein	Lipid
0.000114873259399562	-6.29161432460351e-07	487.247580660817	25	45	3	0	0	2	1	0	CHOSP	Lipid	488.254857127697	-0.171891575992205	1	C25H45O3S2P	0	0	4	1	-2	105.9	486.703515659383	0.29648434061653	-1.6	0.12	1.8	0	0.04	0	Lipid	Lipid;Unsat Hydrocarbon	Lipid
0.000154411683831487	-0.00010206781411172	487.253976477836	18	41	9	4	0	0	1	0	CHONP	Protein	488.261252944716	-0.281609313315729	4	C18H41N4O9P	0	0	1	-8	-13	85.6333333333333	486.709904334776	0.290095665223987	-0.888888888888889	0.5	2.27777777777778	0.222222222222222	0.0555555555555556	4	Other	Protein	Protein
0.0228241671824947	0.0065221584575913	487.254847598272	24	40	10	0	0	0	0	0	CHO	Protein	488.262124065152	0.0480066890207623	3	C24H40O10	0	0	5	-5	-5	84.05	486.710774482511	0.289225517488831	-0.833333333333333	0.416666666666667	1.66666666666667	0	0	NA	Protein	Protein	Other
0.000980270895392735	0.00429647908046365	487.255189994936	24	40	10	0	0	0	0	0	CHO	Protein	488.262466461816	-0.65324868969413	2	C24H40O10	0	0	5	-5	-5	84.05	486.711116496852	0.288883503147986	-0.833333333333333	0.416666666666667	1.66666666666667	0	0	NA	Protein	Protein	Other
0.000120563514568914	-5.46799312448105e-05	487.255456061914	25	44	5	0	0	2	0	0	CHOS	Lipid	488.262732528794	0.580372179353765	3	C25H44O5S2	0	0	4	-1	-3	94.5	486.711382266737	0.288617733262754	-1.2	0.2	1.76	0	0	NA	Lipid	Lipid	Other
0	0	487.255838948344	25	44	5	0	0	2	0	0	CHOS	Lipid	488.263115415224	-0.203808808525857	3	C25H44O5S2	0	0	4	-1	-3	94.5	486.711764725633	0.288235274367196	-1.2	0.2	1.76	0	0	NA	Lipid	Lipid	Other
0.000160158431238486	-5.86318800022206e-05	487.259653470757	22	40	6	4	0	1	0	0	CHONS	Lipid	488.266929937637	-0.151987023157236	3	C22H40N4O6S	0	0	5	-1	-6	78.4363636363636	486.715574988716	0.284425011283986	-0.636363636363637	0.272727272727273	1.81818181818182	0.181818181818182	0	NA	Lipid	Lipid	Protein
0.00340108102811256	0.000504021064169643	487.260220902601	30	36	4	2	0	0	0	0	CHON	Lignin	488.267497369481	0.0210641077982372	3	C30H36N2O4	0.333333333333333	0.384615384615385	14	10	8	81.2	486.716141786961	0.283858213039423	-0.733333333333333	0.133333333333333	1.2	0.0666666666666667	0	NA	Unsat Hydrocarbon	Lignin	Other
0.00019835814537609	-1.27613576304747e-05	487.267981869809	21	45	10	0	0	0	1	0	CHOP	Protein	488.275258336689	-0.459087748640733	4	C21H45O10P	0	0	0	-10	-11	101.014285714286	486.723894088203	0.276105911796776	-1.42857142857143	0.476190476190476	2.14285714285714	0	0.0476190476190476	0	Other	Protein	Lipid
7.37148346507432e-05	0.000176325937540184	487.269674089302	28	40	7	0	0	0	0	0	CHO	Lignin	488.276950556182	0.927921167437056	2	C28H40O7	0.0952380952380952	0.224489795918367	9	2	2	86.7642857142857	486.725584418149	0.274415581851201	-0.928571428571429	0.25	1.42857142857143	0	0	NA	Other	Lignin	Other
-0.00207502743812151	0.00869526981840163	487.270255804733	28	40	7	0	0	0	0	0	CHO	Lignin	488.277532271613	-0.263442212005954	2	C28H40O7	0.0952380952380952	0.224489795918367	9	2	2	86.7642857142857	486.726165484031	0.273834515968815	-0.928571428571429	0.25	1.42857142857143	0	0	NA	Other	Lignin	Other
0	0	487.271379542179	29	36	3	4	0	0	0	0	CHON	UnsatHC	488.278656009059	0.174149822460952	2	C29H36N4O3	0.318181818181818	0.361702127659574	14	11	7	77.9896551724138	486.727287966702	0.272712033298092	-0.620689655172414	0.103448275862069	1.24137931034483	0.137931034482759	0	NA	Unsat Hydrocarbon	Unsat Hydrocarbon	Other
0	0	487.280619772131	29	45	2	0	0	1	1	0	CHOSP	Lipid	488.287896239011	-0.221898416897915	3	C29H45O2SP	0.16	0.192307692307692	8	6	4	103.541379310345	486.736517878931	0.263482121069387	-1.51724137931035	0.0689655172413793	1.55172413793103	0	0.0344827586206897	0	Lipid	Lipid;Unsat Hydrocarbon	Lipid
0.00201394892034718	0.000882938959583555	487.283066993144	25	45	7	0	0	0	1	0	CHOP	Lipid	488.290343460024	-0.108850859653896	1	C25H45O7P	0	0	4	-3	-4	101.34	486.738962367355	0.261037632645241	-1.44	0.28	1.8	0	0.04	0	Lipid	Lipid	Lipid
6.55781106405711e-08	-0.000533242360857896	487.285503078648	32	40	4	0	0	0	0	0	CHO	Lignin	488.292779545528	-0.245289574602814	3	C32H40O4	0.321428571428571	0.366666666666667	13	9	9	88.8	486.741395732704	0.258604267296107	-1	0.125	1.25	0	0	NA	Unsat Hydrocarbon	Unsat Hydrocarbon	Other
0	0	487.290237412452	19	45	8	4	0	0	1	0	CHONP	Other	488.297513879332	-0.0264740883498694	4	C19H45N4O8P	0	0	0	-8	-13	93.3	486.746124780108	0.25387521989154	-1.15789473684211	0.421052631578947	2.36842105263158	0.210526315789474	0.0526315789473684	4	Other	Other	Protein
0.0205636454166537	0.00543915151349101	487.291185117077	25	44	9	0	0	0	0	0	CHO	Protein	488.298461583957	0.146278043110038	1	C25H44O9	0	0	4	-5	-5	89.94	486.747071426518	0.252928573481938	-1.04	0.36	1.76	0	0	NA	Protein	Protein	Other
0.00150992704228619	0.00130549450169851	487.291512880432	25	44	9	0	0	0	0	0	CHO	Protein	488.298789347312	-0.524957295688756	2	C25H44O9	0	0	4	-5	-5	89.94	486.74739882389	0.252601176110488	-1.04	0.36	1.76	0	0	NA	Protein	Protein	Other
0.00034040517606403	-2.43973404025857e-05	487.291990447834	26	48	4	0	0	2	0	0	CHOS	Lipid	488.299266914714	0.275434543275823	2	C26H48O4S2	0	0	3	-1	-3	99.7615384615385	486.747875858036	0.252124141964487	-1.38461538461539	0.153846153846154	1.84615384615385	0	0	NA	Lipid	Lipid	Other
7.209566143356e-05	-0.00037991711657682	487.294218086629	24	45	6	2	0	0	1	0	CHONP	Lipid	488.301494553509	0.0596844191471744	1	C24H45N2O6P	0	0	4	-2	-5	98.3	486.750101009429	0.249898990570898	-1.33333333333333	0.25	1.875	0.0833333333333333	0.0416666666666667	2	Lipid	Lipid	Lipid
0.00782562085078023	0.00632938102095567	487.305564702103	23	45	5	4	0	0	1	0	CHONP	Lipid	488.312841168983	-0.172191217355579	2	C23H45N4O5P	0	0	4	-1	-6	94.995652173913	486.761434955171	0.238565044829045	-1.21739130434783	0.217391304347826	1.95652173913043	0.173913043478261	0.0434782608695652	4	Lipid	Lipid	Protein
0	0	487.307578743804	30	48	1	0	0	2	0	0	CHOS	Lipid	488.314855210684	-0.404795762401783	2	C30H48OS2	0.148148148148148	0.163636363636364	7	6	4	100.2	486.763446747975	0.236553252024976	-1.4	0.0333333333333333	1.6	0	0	NA	Lipid	Lipid;Unsat Hydrocarbon	Other
-0.000110850340849334	0.000452606506644603	487.320615867142	27	53	1	0	0	2	1	0	CHOSP	Lipid	488.327892334022	-0.712882936535745	1	C27H53OS2P	0	0	2	1	-2	115.188888888889	486.776469313945	0.223530686055369	-1.92592592592593	0.037037037037037	1.96296296296296	0	0.037037037037037	0	Lipid	Lipid;Unsat Hydrocarbon	Lipid
0.0045601830716958	0.00157033541217699	487.327511380313	26	48	8	0	0	0	0	0	CHO	Protein	488.334787847193	0.267583653555843	1	C26H48O8	0	0	3	-5	-5	95.3769230769231	486.783357127524	0.216642872475973	-1.23076923076923	0.307692307692308	1.84615384615385	0	0	NA	Protein	Protein	Other
0.000194430762608027	0.000248779084395156	487.327780092652	26	48	8	0	0	0	0	0	CHO	Protein	488.335056559532	-0.282678727454267	2	C26H48O8	0	0	3	-5	-5	95.3769230769231	486.783625539816	0.216374460183602	-1.23076923076923	0.307692307692308	1.84615384615385	0	0	NA	Protein	Protein	Other
0.000139282095976376	-0.00017452607773012	487.36382118903	27	52	7	0	0	0	0	0	CHO	Lipid	488.37109765591	0.422563889002119	1	C27H52O7	0	0	2	-5	-5	100.411111111111	486.819626392384	0.18037360761582	-1.40740740740741	0.259259259259259	1.92592592592593	0	0	NA	Lipid	Lipid	Other
0.000866937127026134	0.000258517247812963	487.367003932101	26	53	4	2	0	0	1	0	CHONP	Lipid	488.374280398981	0.0293035884981621	1	C26H53N2O4P	0	0	2	-2	-5	108.530769230769	486.822805581576	0.177194418424165	-1.69230769230769	0.153846153846154	2.03846153846154	0.0769230769230769	0.0384615384615385	2	Lipid	Lipid	Lipid
0.000801031202388878	-7.30683052060327e-05	487.379313096646	31	52	4	0	0	0	0	0	CHO	Lipid	488.386589563526	-0.0602103470594984	1	C31H52O4	0.0740740740740741	0.137931034482759	6	2	2	100.751612903226	486.835101001598	0.164898998402236	-1.41935483870968	0.129032258064516	1.67741935483871	0	0	NA	Lipid	Lipid	Other
0.00520567995876565	-0.000777192914271998	487.428655243709	29	61	3	0	0	0	1	0	CHOP	Lipid	488.435931710589	-0.203457981731113	1	C29H61O3P	0	0	0	-3	-4	119.265517241379	486.884388052779	0.115611947221453	-2.06896551724138	0.103448275862069	2.10344827586207	0	0.0344827586206897	0	Lipid	Lipid;Unsat Hydrocarbon	Lipid
0.000457044468675381	0.000113397570844796	487.898336122453	13	3	14	3	0	2	0	0	CHONS	Other	488.905612589333	0.0626132450067589	1	C13H3N3O14S2	0	2	14	0	-5	-23.0076923076923	487.353544481657	0.646455518342634	2.92307692307692	1.07692307692308	0.230769230769231	0.230769230769231	0	NA	Other	Other	Other
0.000135736555191516	9.49531238857041e-06	488.027041234755	35	8	1	1	0	0	1	0	CHONP	ConHC	489.034317701635	0.0668510656015032	10	C35H8NOP	0.9375	0.938461538461538	33	32	30	66.8142857142857	487.482105880681	0.517894119318782	-0.228571428571429	0.0285714285714286	0.228571428571429	0.0285714285714286	0.0285714285714286	1	Other	Cond Hydrocarbon	Phytochemical
0.000635584465660821	-0.000700426672376495	488.044665460959	14	20	16	1	0	0	1	0	CHONP	Other	489.051941927839	0.0576277449792794	9	C14H20NO16P	0	0	6	-10	-12	39.9428571428571	487.499710427517	0.500289572483211	0.714285714285714	1.14285714285714	1.42857142857143	0.0714285714285714	0.0714285714285714	1	Other	Other	Other
-0.000128994146879993	0.000375286315481483	488.068787665611	19	23	10	1	0	2	0	0	CHONS	Lignin	489.076064132491	0.558628870606356	4	C19H23NO10S2	0	0.0909090909090909	9	-1	-4	54.3	487.5238056971	0.47619430290041	0.210526315789474	0.526315789473684	1.21052631578947	0.0526315789473684	0	NA	Lignin	Lignin	Other
-0.000115761304837805	5.76963072758561e-05	488.082130824849	16	28	10	1	0	2	1	0	CHONSP	AminoSugar	489.089407291729	-0.374730523115163	7	C16H28NO10S2P	0	0	4	-6	-10	70.9875	487.537133957247	0.462866042753205	-0.375	0.625	1.75	0.0625	0.0625	1	Amino Sugar	Amino Sugar	Other
-0.0201549438133401	0.00586195210329456	488.08346731117	22	19	12	1	0	0	0	0	CHON	Lignin	489.09074377805	-0.0382296135709089	5	C22H19NO12	0.111111111111111	0.466666666666667	14	2	1	49.9363636363636	487.538468951235	0.461531048764812	0.363636363636364	0.545454545454545	0.863636363636364	0.0454545454545455	0	NA	Lignin	Lignin	Other
-0.00256321815217826	0.000708316133490068	488.083805460333	22	19	12	1	0	0	0	0	CHON	Lignin	489.091081927213	-0.729612388882913	3	C22H19NO12	0.111111111111111	0.466666666666667	14	2	1	49.9363636363636	487.538806722818	0.46119327718219	0.363636363636364	0.545454545454545	0.863636363636364	0.0454545454545455	0	NA	Lignin	Lignin	Other
-0.000105730021279036	0.00050759283692512	488.084189998498	33	16	2	1	0	0	1	0	CHONP	ConHC	489.091466465378	0.815404989671688	4	C33H16NO2P	0.793103448275862	0.8	27	25	23	72.3909090909091	487.539190831604	0.46080916839594	-0.424242424242424	0.0606060606060606	0.484848484848485	0.0303030303030303	0.0303030303030303	1	Other	Cond Hydrocarbon	Phytochemical
3.46484329154096e-05	-0.000367467902183258	488.084658250859	33	16	2	1	0	0	1	0	CHONP	ConHC	489.091934717739	-0.141987086674261	5	C33H16NO2P	0.793103448275862	0.8	27	25	23	72.3909090909091	487.53965856111	0.460341438889714	-0.424242424242424	0.0606060606060606	0.484848484848485	0.0303030303030303	0.0303030303030303	1	Other	Cond Hydrocarbon	Phytochemical
-0.000256600419040437	0.00102658001258075	488.092840309982	33	15	4	1	0	0	0	0	CHON	ConHC	489.100116776862	-0.0179958280966028	7	C33H15NO4	0.785714285714286	0.8	27	23	22	63.7545454545455	487.547831484073	0.452168515926985	-0.121212121212121	0.121212121212121	0.454545454545455	0.0303030303030303	0	NA	Cond Hydrocarbon	Cond Hydrocarbon	Other
-0.00337392706396667	0.00343928821291469	488.094582266231	21	19	11	3	0	0	0	0	CHON	Lignin	489.101858733111	0.203915579734589	5	C21H19N3O11	0	0.44	14	3	0	44.0142857142857	487.549571495238	0.450428504761931	0.571428571428572	0.523809523809524	0.904761904761905	0.142857142857143	0	NA	Lignin	Lignin	Protein
-0.000114670287822142	4.15778779323008e-06	488.095525230517	22	23	6	3	0	2	0	0	CHONS	Lignin	489.102801697397	0.0514597393376975	5	C22H23N3O6S2	0.181818181818182	0.357142857142857	13	7	2	57.7090909090909	487.550513406602	0.449486593398262	0.0909090909090908	0.272727272727273	1.04545454545455	0.136363636363636	0	NA	Other	Lignin	Protein
-5.83474475826468e-05	-0.000602278342139246	488.096424477188	19	24	12	1	0	0	1	0	CHONP	Lignin	489.103700944068	-0.182360649300521	7	C19H24NO12P	0	0.0909090909090909	9	-3	-5	63.3	487.551411649166	0.448588350834143	-0.105263157894737	0.631578947368421	1.26315789473684	0.0526315789473684	0.0526315789473684	1	Lignin	Lignin	Phytochemical
-0.00223906641086246	0.00158549309825333	488.104972480237	20	27	9	1	0	2	0	0	CHONS	Lignin	489.112248947117	0.968905776635484	3	C20H27NO9S2	0	0.04	8	-1	-4	63.15	487.559950107438	0.440049892561717	-0.0999999999999996	0.45	1.35	0.05	0	NA	Lignin	Lignin	Other
0	0	488.114199088332	30	19	6	1	0	0	0	0	CHON	ConHC	489.121475555212	-0.487010944673652	5	C30H19NO6	0.652173913043478	0.692307692307692	22	16	15	64.1	487.56916641302	0.430833586979759	-0.133333333333334	0.2	0.633333333333333	0.0333333333333333	0	NA	Cond Hydrocarbon	Cond Hydrocarbon	Other
0.00112086513407885	0.000137214998312872	488.117680015979	16	28	14	1	0	0	1	0	CHONP	Carb	489.124956482859	-0.440295381417692	7	C16H28NO14P	0	0	4	-10	-12	63.8625	487.572643453832	0.42735654616763	-0.125	0.875	1.75	0.0625	0.0625	1	Carbohydrate	Carbohydrate	Other
0.000147865569993888	1.66549342660358e-05	488.118266140928	17	32	9	1	0	2	1	0	CHONSP	Protein	489.125542607808	0.136802286040669	4	C17H32NO9S2P	0	0	3	-6	-10	80.4176470588235	487.573228924309	0.426771075691022	-0.705882352941177	0.529411764705882	1.88235294117647	0.0588235294117647	0.0588235294117647	1	Protein	Protein	Lipid
-0.00318404188358228	-0.000628378787904836	488.120280671652	23	23	11	1	0	0	0	0	CHON	Lignin	489.127557138532	-0.912955987709511	5	C23H23NO11	0.0909090909090909	0.393939393939394	13	2	1	57.8217391304348	487.57524120559	0.424758794410025	0.0869565217391304	0.478260869565217	1	0.0434782608695652	0	NA	Lignin	Lignin	Other
-0.000358686814190865	0.00014957094652677	488.120744925884	34	20	1	1	0	0	1	0	CHONP	ConHC	489.128021392764	0.468970343725919	7	C34H20NOP	0.741935483870968	0.746031746031746	26	25	23	77.0647058823529	487.575704941432	0.424295058568362	-0.588235294117647	0.0294117647058824	0.588235294117647	0.0294117647058824	0.0294117647058824	1	Other	Cond Hydrocarbon	Phytochemical
-0.000223451284422975	0.000335778624035969	488.129402059633	34	19	3	1	0	0	0	0	CHON	ConHC	489.136678526513	-0.378309623835583	6	C34H19NO3	0.733333333333333	0.746031746031746	26	23	22	68.6823529411765	487.584352408548	0.415647591452341	-0.294117647058823	0.0882352941176471	0.558823529411765	0.0294117647058824	0	NA	Other	Cond Hydrocarbon	Other
-9.15972046541281e-05	0.000547957259722786	488.129987163277	24	28	6	1	0	1	1	0	CHONSP	Lignin	489.137263630157	0.472682127780822	5	C24H28NO6SP	0.2	0.333333333333333	12	6	3	79.3	487.58493685886	0.415063141140251	-0.666666666666667	0.25	1.16666666666667	0.0416666666666667	0.0416666666666667	1	Other	Lignin	Phytochemical
-0.00177845810353316	0.004421279102353	488.141349360598	21	31	8	1	0	2	0	0	CHONS	Lignin	489.148625827478	0.986468317512812	3	C21H31NO8S2	0	0	7	-1	-4	71.1571428571429	487.59628636905	0.403713630950278	-0.380952380952381	0.380952380952381	1.47619047619048	0.0476190476190476	0	NA	Protein	Lignin	Other
-0.000130188366554473	0.000356325591874767	488.148404986017	14	27	14	5	0	0	0	0	CHON	Carb	489.155681452897	-0.471937270959857	5	C14H27N5O14	0	0	4	-10	-15	27.7285714285714	487.603334116094	0.396665883905655	1.14285714285714	1	1.92857142857143	0.357142857142857	0	NA	Carbohydrate	Carbohydrate	Protein
0.000284169862058797	0.000154060790115883	488.153076195281	30	24	2	3	0	0	1	0	CHONP	UnsatHC	489.160352662161	0.533318037343256	4	C30H24N3O2P	0.625	0.64	21	19	15	75.5	487.608000109444	0.39199989055561	-0.533333333333333	0.0666666666666667	0.8	0.1	0.0333333333333333	3	Unsat Hydrocarbon	Unsat Hydrocarbon	Phytochemical
-0.00983619884889624	0.00790610982430416	488.156301184731	24	27	10	1	0	0	0	0	CHON	Lignin	489.163577651611	-0.166730955600426	4	C24H27NO10	0.0769230769230769	0.333333333333333	12	2	1	65.05	487.611221497842	0.38877850215772	-0.166666666666667	0.416666666666667	1.125	0.0416666666666667	0	NA	Lignin	Lignin	Other
-0.00496506860903297	0.00593945075307205	488.156664014734	24	27	10	1	0	0	0	0	CHON	Lignin	489.163940481614	-0.908465807957767	6	C24H27NO10	0.0769230769230769	0.333333333333333	12	2	1	65.05	487.611583922706	0.388416077293869	-0.166666666666667	0.416666666666667	1.125	0.0416666666666667	0	NA	Lignin	Lignin	Other
-0.000917701898711316	-0.000936298108091279	488.157166506733	25	31	5	1	0	2	0	0	CHONS	Lignin	489.164442973613	-0.160442596072961	5	C25H31NO5S2	0.176470588235294	0.282051282051282	11	6	3	76.26	487.612085853618	0.387914146381945	-0.56	0.2	1.24	0.04	0	NA	Other	Lignin	Other
-0.000238135581812417	-0.000545951305617306	488.157509280677	25	31	5	1	0	2	0	0	CHONS	Lignin	489.164785747557	-0.861175556925958	7	C25H31NO5S2	0.176470588235294	0.282051282051282	11	6	3	76.26	487.612428244818	0.387571755182421	-0.56	0.2	1.24	0.04	0	NA	Other	Lignin	Other
-0.000279798464074904	-0.00124389610483882	488.159090923849	23	28	7	3	0	0	1	0	CHONP	Lignin	489.166367390729	0.244064963177693	3	C23H28N3O7P	0.0833333333333333	0.290322580645161	12	5	1	72.6913043478261	487.614008121913	0.385991878087282	-0.434782608695652	0.304347826086957	1.21739130434783	0.130434782608696	0.0434782608695652	3	Lignin	Lignin	Protein
0	0	488.166511818931	25	32	5	1	0	1	1	0	CHONSP	Lignin	489.173788285811	0.188188923297322	5	C25H32NO5SP	0.176470588235294	0.282051282051282	11	6	3	85.38	487.621420730757	0.378579269243062	-0.88	0.2	1.28	0.04	0.04	1	Other	Lignin	Phytochemical
0.000155513658418933	-3.20045029241367e-05	488.168237344057	24	31	4	3	0	2	0	0	CHONS	Lignin	489.175513810937	0.171856850446099	3	C24H31N3O4S2	0.133333333333333	0.235294117647059	11	7	2	72.175	487.623144329146	0.376855670853843	-0.416666666666667	0.166666666666667	1.29166666666667	0.125	0	NA	Other	Lignin	Other
-0.000102143409322865	4.32155626107658e-05	488.169255273906	21	32	10	1	0	0	1	0	CHONP	Protein	489.176531740786	-0.304547288628385	4	C21H32NO10P	0	0	7	-3	-5	79.3	487.624161122366	0.375838877634408	-0.666666666666667	0.476190476190476	1.52380952380952	0.0476190476190476	0.0476190476190476	1	Protein	Protein	Lipid
-0.000244425017147055	0.000789011026257167	488.169742572078	22	36	5	1	0	2	1	0	CHONSP	Lipid	489.177019038958	0.474516040074671	4	C22H36NO5S2P	0	0	6	1	-3	91.3909090909091	487.624647876416	0.375352123583866	-1.09090909090909	0.227272727272727	1.63636363636364	0.0454545454545455	0.0454545454545455	1	Lipid	Lipid	Lipid
0.000683227450452128	0.000119600588035728	488.176596067162	34	23	1	3	0	0	0	0	CHON	ConHC	489.183872534042	0.490289993517217	6	C34H23N3O	0.7	0.704918032786885	25	24	21	70.3588235294118	487.631493718826	0.368506281173723	-0.352941176470588	0.0294117647058824	0.676470588235294	0.0882352941176471	0	NA	Other	Cond Hydrocarbon	Other
-0.00984782342271666	0.00421134112765505	488.177397826211	21	31	12	1	0	0	0	0	CHON	Lignin	489.184674293091	-0.0998142285598528	4	C21H31NO12	0	0	7	-5	-6	65.7285714285714	487.632294582624	0.367705417376044	-0.190476190476191	0.571428571428571	1.47619047619048	0.0476190476190476	0	NA	Amino Sugar	Lignin	Other
-0.00131696759287728	0.00186280227708484	488.177764245341	21	31	12	1	0	0	0	0	CHON	Lignin	489.185040712221	-0.848854086295517	2	C21H31NO12	0	0	7	-5	-6	65.7285714285714	487.632660592607	0.367339407392933	-0.190476190476191	0.571428571428571	1.47619047619048	0.0476190476190476	0	NA	Amino Sugar	Lignin	Other
-0.000971354515835795	0.000437081952592335	488.192438809255	25	31	9	1	0	0	0	0	CHON	Lignin	489.199715276135	0.339990109522364	3	C25H31NO9	0.0666666666666667	0.282051282051282	11	2	1	71.7	487.647318770772	0.35268122922804	-0.4	0.36	1.24	0.04	0	NA	Lignin	Lignin	Other
-0.00227388951193433	0.00308668006240568	488.192850396195	25	31	9	1	0	0	0	0	CHON	Lignin	489.200126863075	-0.501356931608803	3	C25H31NO9	0.0666666666666667	0.282051282051282	11	2	1	71.7	487.64772989813	0.352270101869692	-0.4	0.36	1.24	0.04	0	NA	Lignin	Lignin	Other
-0.000563061524867188	0.00034276558578551	488.193205607177	26	35	4	1	0	2	0	0	CHONS	Lignin	489.200482074057	0.547675345416053	4	C26H35NO4S2	0.157894736842105	0.238095238095238	10	6	3	82.2230769230769	487.648084712481	0.351915287519489	-0.769230769230769	0.153846153846154	1.34615384615385	0.0384615384615385	0	NA	Other	Lignin	Other
-9.31764399066974e-05	0.000591511316317137	488.19355728514	26	35	4	1	0	2	0	0	CHONS	Lignin	489.20083375202	-0.1712076401314	4	C26H35NO4S2	0.157894736842105	0.238095238095238	10	6	3	82.2230769230769	487.648435997757	0.351564002243208	-0.769230769230769	0.153846153846154	1.34615384615385	0.0384615384615385	0	NA	Other	Lignin	Other
-0.000120351019693552	0.000575635226850363	488.195570284731	24	32	6	3	0	0	1	0	CHONP	Lignin	489.202846751611	0.0521946859891287	2	C24H32N3O6P	0.0714285714285714	0.235294117647059	11	5	1	79.3	487.650446749614	0.349553250385554	-0.666666666666667	0.25	1.33333333333333	0.125	0.0416666666666667	3	Other	Lignin	Lipid
0.0131129369709659	0.00290761401901329	488.199776620412	29	32	4	1	0	0	1	0	CHONP	Lignin	489.207053087292	-0.323087108498839	4	C29H32NO4P	0.391304347826087	0.44	15	11	9	85.851724137931	487.654648388463	0.345351611536557	-0.896551724137931	0.137931034482759	1.10344827586207	0.0344827586206897	0.0344827586206897	1	Unsat Hydrocarbon	Lignin	Phytochemical
-5.89887563629682e-05	0.00113561175764817	488.203758756779	24	31	8	3	0	0	0	0	CHON	Lignin	489.211035223659	0.163045873521272	3	C24H31N3O8	0	0.235294117647059	11	3	0	67.425	487.658626078341	0.341373921658601	-0.25	0.333333333333333	1.29166666666667	0.125	0	NA	Lignin	Lignin	Other
0	0	488.215275002777	23	31	7	5	0	0	0	0	CHON	Lignin	489.222551469657	-0.415135926639897	5	C23H31N5O7	0	0.172413793103448	11	4	-1	62.7782608695652	487.670129465196	0.329870534803774	-0.0869565217391308	0.304347826086957	1.34782608695652	0.217391304347826	0	NA	Lignin	Lignin	Protein
0.000128287596803575	2.56973501040555e-05	488.220622547924	26	36	6	1	0	0	1	0	CHONP	Lignin	489.227899014804	0.256298948692865	3	C26H36NO6P	0.111111111111111	0.238095238095238	10	4	2	88.8	487.675471039227	0.324528960773478	-1	0.230769230769231	1.38461538461538	0.0384615384615385	0.0384615384615385	1	Other	Lignin	Lipid
0.00432506918007914	0.00146237349592836	488.221496514104	27	40	1	1	0	2	1	0	CHONSP	UnsatHC	489.228772980984	0.244916739725469	3	C27H40NOS2P	0.181818181818182	0.2	9	8	4	98.3	487.676344029528	0.323655970471918	-1.33333333333333	0.037037037037037	1.48148148148148	0.037037037037037	0.037037037037037	1	Other	Unsat Hydrocarbon	Lipid
-8.68214457396486e-05	0.000510581509831587	488.229764385435	27	39	3	1	0	2	0	0	CHONS	UnsatHC	489.237040852315	0.193466719173398	3	C27H39NO3S2	0.142857142857143	0.2	9	6	3	87.7444444444444	487.68460266888	0.315397331119925	-0.962962962962963	0.111111111111111	1.44444444444444	0.037037037037037	0	NA	Unsat Hydrocarbon	Unsat Hydrocarbon	Other
0.00116917924688656	0.000676387063285518	488.23644595453	20	35	9	5	0	0	0	0	CHON	Protein	489.24372242141	-0.500104547112586	4	C20H35N5O9	0	0	6	-3	-8	63.15	487.691276777275	0.308723222724609	-0.0999999999999996	0.45	1.75	0.25	0	NA	Protein	Protein	Protein
0.00366633190041553	0.000480800321896122	488.244117056216	30	35	5	1	0	0	0	0	CHON	Lignin	489.251393523096	0.265131802184284	3	C30H35NO5	0.333333333333333	0.39622641509434	14	9	8	81.2	487.698939313341	0.301060686659298	-0.733333333333333	0.166666666666667	1.16666666666667	0.0333333333333333	0	NA	Other	Lignin	Other
0.0129907084573585	0.00533897439707484	488.249929232634	23	39	10	1	0	0	0	0	CHON	Protein	489.257205699514	0.389935159067873	3	C23H39NO10	0	0	5	-5	-6	80.1260869565217	487.704744999831	0.295255000169448	-0.695652173913044	0.434782608695652	1.69565217391304	0.0434782608695652	0	NA	Protein	Protein	Other
0.00012942918625445	2.95925170086883e-05	488.250559872505	23	39	10	1	0	0	0	0	CHON	Protein	489.257836339385	-0.899037792613585	2	C23H39NO10	0	0	5	-5	-6	80.1260869565217	487.705374935523	0.29462506447652	-0.695652173913044	0.434782608695652	1.69565217391304	0.0434782608695652	0	NA	Protein	Protein	Other
0.000114873259399562	-6.29161432460351e-07	488.256555727561	19	44	7	3	0	1	1	0	CHONSP	Other	489.263832194441	-0.151680413917441	1	C19H44N3O7SP	0	0	0	-7	-12	96.3	487.711364095554	0.288635904445812	-1.26315789473684	0.368421052631579	2.31578947368421	0.157894736842105	0.0526315789473684	3	Other	Other	Protein
0.000470136635320653	0.00020913543696162	488.27235318859	31	40	2	1	0	0	1	0	CHONP	UnsatHC	489.27962965547	0.0743704173644306	3	C31H40NO2P	0.333333333333333	0.357142857142857	13	11	9	95.2354838709677	487.727143916997	0.272856083002978	-1.2258064516129	0.0645161290322581	1.29032258064516	0.032258064516129	0.032258064516129	1	Unsat Hydrocarbon	Unsat Hydrocarbon	Phytochemical
0.000190985865937207	7.49554604191272e-05	488.286918204417	24	43	9	1	0	0	0	0	CHON	Protein	489.294194671297	-0.843433054274119	2	C24H43NO9	0	0	4	-5	-6	86.425	487.741692669397	0.258307330602747	-0.916666666666667	0.375	1.79166666666667	0.0416666666666667	0	NA	Protein	Protein	Other
-0.000112033407011623	0.000399999774619227	488.302841218226	29	47	1	1	0	2	0	0	CHONS	Lipid	489.310117685106	-0.431564969866446	2	C29H47NOS2	0.12	0.137254901960784	7	6	3	97.6448275862069	487.757597903427	0.242402096573244	-1.31034482758621	0.0344827586206897	1.62068965517241	0.0344827586206897	0	NA	Lipid	Lipid;Unsat Hydrocarbon	Other
0.000241226170560707	0.000276845619452692	488.351107476146	26	52	5	1	0	0	1	0	CHONP	Lipid	489.358383943026	-0.150499365797634	2	C26H52NO5P	0	0	2	-3	-5	108.530769230769	487.805810266812	0.194189733188011	-1.69230769230769	0.192307692307692	2	0.0384615384615385	0.0384615384615385	1	Lipid	Lipid	Lipid
-0.000113301148481302	0.000430554204999296	488.953256338224	27	6	6	0	0	2	0	0	CHOS	ConHC	489.960532805104	0.0949057997916141	6	C27H6O6S2	0.894736842105263	0.909090909090909	25	19	17	49.7444444444444	488.407286764091	0.592713235908775	0.37037037037037	0.222222222222222	0.222222222222222	0	0	NA	Other	Cond Hydrocarbon	Other
0.000147640786662978	0.000130331266748972	488.960105680063	31	7	1	0	0	2	1	0	CHOSP	ConHC	489.967382146943	0.429803829207403	5	C31H7OS2P	0.925925925925926	0.927272727272727	29	28	25	65.8161290322581	488.414128457894	0.58587154210602	-0.193548387096774	0.032258064516129	0.225806451612903	0	0.032258064516129	0	Other	Cond Hydrocarbon	Phytochemical
9.33022063491317e-05	-0.000159352511237173	488.966026944936	24	11	6	0	0	2	1	0	CHOSP	ConHC	489.973303411816	0.331781105476052	7	C24H11O6S2P	0.733333333333333	0.777777777777778	20	14	11	60.3	488.42004311103	0.579956888970287	0	0.25	0.458333333333333	0	0.0416666666666667	0	Cond Hydrocarbon	Cond Hydrocarbon	Phytochemical
0.000108585071720363	-0.000105214651831558	488.966308399476	24	11	6	0	0	2	1	0	CHOSP	ConHC	489.973584866356	-0.242647073222813	3	C24H11O6S2P	0.733333333333333	0.777777777777778	20	14	11	60.3	488.420324251295	0.579675748704915	0	0.25	0.458333333333333	0	0.0416666666666667	0	Cond Hydrocarbon	Cond Hydrocarbon	Phytochemical
7.5786043217889e-05	-1.49018103928368e-05	488.981217561242	28	11	3	0	0	2	1	0	CHOSP	ConHC	489.988494028122	0.465482927139208	9	C28H11O3S2P	0.818181818181818	0.829787234042553	24	21	18	66.4071428571429	488.435216765358	0.564783234642164	-0.214285714285714	0.107142857142857	0.392857142857143	0	0.0357142857142857	0	Other	Cond Hydrocarbon	Phytochemical
0.000100445962144579	-8.49287320240931e-06	488.993596168167	14	11	14	4	0	0	1	0	CHONP	Other	490.000872635047	0.132567626841246	7	C14H11N4O14P	0	0	12	-2	-7	11.4428571428571	488.44758155022	0.552418449780191	1.71428571428571	1	0.785714285714286	0.285714285714286	0.0714285714285714	4	Tannin	Other	Other
0	0	488.994961525857	20	10	15	0	0	0	0	0	CHO	ConHC	490.002237992737	-0.5476306350009	4	C20H10O15	0.2	0.68	16	1	1	31.8	488.448945383339	0.551054616660849	1	0.75	0.5	0	0	NA	Other	Cond Hydrocarbon	Other
0.000139282095976376	-0.00017452607773012	488.995920818016	31	7	5	0	0	0	1	0	CHOP	ConHC	490.003197284896	-0.178447194373892	5	C31H7O5P	0.92	0.927272727272727	29	24	23	62.1387096774193	488.449903604344	0.550096395656055	-0.064516129032258	0.161290322580645	0.225806451612903	0	0.032258064516129	0	Other	Cond Hydrocarbon	Phytochemical
0.000123286460664731	0.000116013048091464	489.009878370136	24	10	12	0	0	0	0	0	CHO	ConHC	490.017154837016	0.144789184865735	3	C24H10O12	0.666666666666667	0.777777777777778	20	8	8	43.675	488.463845571337	0.536154428663394	0.583333333333333	0.5	0.416666666666667	0	0	NA	Cond Hydrocarbon	Cond Hydrocarbon	Other
7.5786043217889e-05	-1.49018103928368e-05	489.010370409888	27	11	4	2	0	1	1	0	CHONSP	ConHC	490.017646876768	0.137087168746988	8	C27H11N2O4SP	0.842105263157895	0.857142857142857	24	20	16	60.3	488.464337061673	0.535662938327391	0	0.148148148148148	0.407407407407407	0.0740740740740741	0.037037037037037	2	Cond Hydrocarbon	Cond Hydrocarbon	Phytochemical
-0.000273677773084085	0.00050515756118778	489.013220605223	21	14	12	0	0	1	0	0	CHOS	ConHC	490.020497072103	0.203119048541971	5	C21H14O12S	0.25	0.571428571428571	15	3	2	44.0142857142857	488.467184074454	0.532815925545947	0.571428571428572	0.571428571428571	0.666666666666667	0	0	NA	Cond Hydrocarbon	Cond Hydrocarbon	Other
-9.00096351794325e-05	-0.000580429547468029	489.022636129087	32	10	4	0	0	1	0	0	CHOS	ConHC	490.029912595967	0.136529283860945	6	C32H10O4S	0.851851851851852	0.862068965517241	28	24	23	60.3	488.47658908486	0.523410915140005	0	0.125	0.3125	0	0	NA	Cond Hydrocarbon	Cond Hydrocarbon	Other
-0.000223900807525861	-0.000845668581807677	489.022969181845	21	15	12	0	0	0	1	0	CHOP	ConHC	490.030245648725	-0.271803681482066	8	C21H15O12P	0.25	0.571428571428571	15	3	2	54.8714285714286	488.476921765728	0.523078234271736	0.190476190476191	0.571428571428571	0.714285714285714	0	0.0476190476190476	0	Cond Hydrocarbon	Cond Hydrocarbon	Phytochemical
-0.0168540348558398	-0.00147462209332052	489.031053298281	21	14	14	0	0	0	0	0	CHO	ConHC	490.038329765161	0.0518196999070991	6	C21H14O14	0.142857142857143	0.571428571428571	15	1	1	41.3	488.484996855368	0.515003144632374	0.666666666666667	0.666666666666667	0.666666666666667	0	0	NA	Cond Hydrocarbon	Cond Hydrocarbon	Other
-0.000703417021104236	0.00227475757758826	489.031364094144	21	14	14	0	0	0	0	0	CHO	ConHC	490.038640561024	-0.582407589994575	5	C21H14O14	0.142857142857143	0.571428571428571	15	1	1	41.3	488.485307304193	0.514692695806787	0.666666666666667	0.666666666666667	0.666666666666667	0	0	NA	Cond Hydrocarbon	Cond Hydrocarbon	Other
3.46484329154096e-05	-0.000367467902183258	489.031763101612	32	11	4	0	0	0	1	0	CHOP	ConHC	490.039039568492	0.930095301489334	6	C32H11O4P	0.851851851851852	0.862068965517241	28	24	23	67.425	488.485705866126	0.514294133874102	-0.25	0.125	0.34375	0	0.03125	0	Cond Hydrocarbon	Cond Hydrocarbon	Phytochemical
0	0	489.032008278856	32	11	4	0	0	0	1	0	CHOP	ConHC	490.039284745736	0.429773226220649	8	C32H11O4P	0.851851851851852	0.862068965517241	28	24	23	67.425	488.485950769603	0.514049230397177	-0.25	0.125	0.34375	0	0.03125	0	Cond Hydrocarbon	Cond Hydrocarbon	Phytochemical
0	0	489.032342359285	32	11	4	0	0	0	1	0	CHOP	ConHC	490.039618826165	-0.251968739091735	7	C32H11O4P	0.851851851851852	0.862068965517241	28	24	23	67.425	488.486284476995	0.513715523005374	-0.25	0.125	0.34375	0	0.03125	0	Cond Hydrocarbon	Cond Hydrocarbon	Phytochemical
0.000801335692256298	-6.5731028338933e-06	489.038926257506	26	19	4	0	0	2	1	0	CHOSP	ConHC	490.046202724386	0.0699197618496215	8	C26H19O4S2P	0.578947368421053	0.619047619047619	18	14	11	73.4538461538462	488.492861023576	0.50713897642396	-0.461538461538462	0.153846153846154	0.730769230769231	0	0.0384615384615385	0	Cond Hydrocarbon	Cond Hydrocarbon	Phytochemical
0	0	489.040679294261	32	10	6	0	0	0	0	0	CHO	ConHC	490.047955761141	-0.44425762536127	7	C32H10O6	0.846153846153846	0.862068965517241	28	22	22	58.51875	488.494612102875	0.505387897125445	0.0625	0.1875	0.3125	0	0	NA	Cond Hydrocarbon	Cond Hydrocarbon	Other
-0.000118860333376036	0.000448941412775883	489.042372171671	20	14	13	2	0	0	0	0	CHON	ConHC	490.049648638551	-0.122623189334227	6	C20H14N2O13	0	0.565217391304348	15	2	0	34.65	488.496303090003	0.503696909997473	0.9	0.65	0.7	0.1	0	NA	Multi-class	Cond Hydrocarbon	Other
-0.00324243350863323	-0.00805443881161953	489.044139148374	18	19	14	0	0	0	1	0	CHOP	Tannin	490.051415615254	-0.354628000879859	8	C18H19O14P	0	0.2	10	-4	-5	53.9666666666667	488.498068093684	0.501931906316486	0.222222222222222	0.777777777777778	1.05555555555556	0	0.0555555555555556	0	Tannin	Tannin	Phytochemical
-0.000101662003194906	-0.000383842158588676	489.044807427477	19	23	9	0	0	2	1	0	CHOSP	Lignin	490.052083894357	0.0537347843517803	6	C19H23O9S2P	0	0.130434782608696	9	0	-3	69.3	488.49873562658	0.501264373419872	-0.315789473684211	0.473684210526316	1.21052631578947	0	0.0526315789473684	0	Lignin	Lignin	Phytochemical
-8.70884690120918e-05	0.000180362769187696	489.045194553317	19	23	9	0	0	2	1	0	CHOSP	Lignin	490.052471020197	-0.73623340054554	6	C19H23O9S2P	0	0.130434782608696	9	0	-3	69.3	488.499122320152	0.500877679848031	-0.315789473684211	0.473684210526316	1.21052631578947	0	0.0526315789473684	0	Lignin	Lignin	Phytochemical
-1.69678960022146e-05	0.000110703598156676	489.046430278335	25	14	11	0	0	0	0	0	CHO	ConHC	490.053706745215	-0.194780109528322	5	C25H14O11	0.571428571428571	0.692307692307692	19	8	8	51.18	488.500356665348	0.499643334651637	0.32	0.44	0.56	0	0	NA	Cond Hydrocarbon	Cond Hydrocarbon	Other
-0.000305416184334005	0.00126833094067218	489.049838423973	22	18	11	0	0	1	0	0	CHOS	Lignin	490.057114890853	-0.270947913245339	7	C22H18O11S	0.2	0.483870967741935	14	3	2	52.5272727272727	488.50376100542	0.496238994579528	0.272727272727273	0.5	0.818181818181818	0	0	NA	Lignin	Lignin	Other
-0.000130188366554473	0.000356325591874767	489.050422851023	33	15	1	0	0	1	1	0	CHOSP	ConHC	490.057699317903	0.863134479184268	5	C33H15OSP	0.8	0.80327868852459	27	26	24	74.1181818181818	488.504344779894	0.495655220106016	-0.484848484848484	0.0303030303030303	0.454545454545455	0	0.0303030303030303	0	Other	Cond Hydrocarbon	Phytochemical
0	0	489.051171395823	33	15	1	0	0	1	1	0	CHOSP	ConHC	490.058447862703	-0.664327090421433	4	C33H15OSP	0.8	0.80327868852459	27	26	24	74.1181818181818	488.505092488862	0.494907511137797	-0.484848484848484	0.0303030303030303	0.454545454545455	0	0.0303030303030303	0	Other	Cond Hydrocarbon	Phytochemical
-0.0139849297921928	-0.00180859779348462	489.052252483766	18	18	16	0	0	0	0	0	CHO	Tannin	490.059528950646	-0.0906405098661683	6	C18H18O16	0	0.2	10	-6	-6	38.1333333333333	488.506172369653	0.493827630347255	0.777777777777778	0.888888888888889	1	0	0	NA	Tannin	Tannin	Other
-0.00174898822236984	-0.00136462061682348	489.052635353666	18	18	16	0	0	0	0	0	CHO	Tannin	490.059911820546	-0.871912057913745	6	C18H18O16	0	0.2	10	-6	-6	38.1333333333333	488.506554812037	0.493445187963175	0.777777777777778	0.888888888888889	1	0	0	NA	Tannin	Tannin	Other
-0.000145077750224064	0.000885176151879729	489.053099821237	29	15	6	0	0	0	1	0	CHOP	ConHC	490.060376288117	0.506949746225231	4	C29H15O6P	0.727272727272727	0.76	23	17	16	68.1620689655172	488.507018760979	0.492981239020821	-0.275862068965517	0.206896551724138	0.517241379310345	0	0.0344827586206897	0	Cond Hydrocarbon	Cond Hydrocarbon	Phytochemical
-0.000713171434862011	-0.00148129070645279	489.05886444679	33	14	3	0	0	1	0	0	CHOS	ConHC	490.06614091367	0.457268950776043	6	C33H14O3S	0.793103448275862	0.80327868852459	27	24	23	65.4818181818182	488.5127769497	0.487223050300258	-0.181818181818182	0.0909090909090909	0.424242424242424	0	0	NA	Other	Cond Hydrocarbon	Other
-0.000142520447284331	-0.000245822828742613	489.059152078897	33	14	3	0	0	1	0	0	CHOS	ConHC	490.066428545777	-0.129656048579816	8	C33H14O3S	0.793103448275862	0.80327868852459	27	24	23	65.4818181818182	488.513064260634	0.486935739365776	-0.181818181818182	0.0909090909090909	0.424242424242424	0	0	NA	Other	Cond Hydrocarbon	Other
-0.0001650183407782	-0.000752336687130599	489.060472292361	23	15	7	4	0	0	1	0	CHONP	ConHC	490.067748759241	0.176726094486126	6	C23H15N4O7P	0.636363636363636	0.724137931034483	19	12	7	52.8652173913043	488.514382999936	0.485617000063939	0.260869565217391	0.304347826086957	0.652173913043478	0.173913043478261	0.0434782608695652	4	Cond Hydrocarbon	Cond Hydrocarbon	Other
-0.000250345469161089	-0.00159832348440454	489.061830380948	29	14	8	0	0	0	0	0	CHO	ConHC	490.069106847828	-0.488546665140654	7	C29H14O8	0.714285714285714	0.76	23	15	15	58.3344827586207	488.515739572069	0.484260427930792	0.0689655172413794	0.275862068965517	0.482758620689655	0	0	NA	Cond Hydrocarbon	Cond Hydrocarbon	Other
-0.000244317847438235	-0.000672019188924341	489.062281689264	30	18	3	0	0	2	0	0	CHOS	ConHC	490.069558156144	0.362536202129437	8	C30H18O3S2	0.68	0.69811320754717	22	19	17	67.9	488.51619037645	0.483809623549689	-0.266666666666667	0.1	0.6	0	0	NA	Other	Cond Hydrocarbon	Other
-0.000108587843759173	-0.000482564070691851	489.062664473151	19	23	11	0	0	1	1	0	CHOSP	Lignin	490.069940940031	-0.147241494534285	7	C19H23O11SP	0	0.130434782608696	9	-2	-4	66.3	488.516572732917	0.483427267082618	-0.210526315789473	0.578947368421053	1.21052631578947	0	0.0526315789473684	0	Lignin	Lignin	Phytochemical
0	0	489.063122462942	30	10	4	4	0	0	0	0	CHON	ConHC	490.070398929822	-0.396064773908361	7	C30H10N4O4	0.909090909090909	0.916666666666667	28	24	20	50.8	488.517030211313	0.482969788687114	0.333333333333333	0.133333333333333	0.333333333333333	0.133333333333333	0	NA	Cond Hydrocarbon	Cond Hydrocarbon	Other
0.000146076396470087	-4.46939973012761e-05	489.066650683223	35	10	2	2	0	0	0	0	CHON	ConHC	490.073927150103	0.61302077136197	7	C35H10N2O2	0.903225806451613	0.90625	32	30	28	60.3	488.520554491952	0.4794455080484	0	0.0571428571428571	0.285714285714286	0.0571428571428571	0	NA	Other	Cond Hydrocarbon	Other
-0.0117220917316052	0.00107216153796426	489.067490907127	22	18	13	0	0	0	0	0	CHO	Lignin	490.074767374007	-0.0544996573281411	7	C22H18O13	0.111111111111111	0.483870967741935	14	1	1	49.9363636363636	488.521393777654	0.478606222345888	0.363636363636364	0.590909090909091	0.818181818181818	0	0	NA	Lignin	Lignin	Other
0.000954983875045975	0.0013958841160446	489.06781308417	22	18	13	0	0	0	0	0	CHO	Lignin	490.07508955105	-0.71190304780427	6	C22H18O13	0.111111111111111	0.483870967741935	14	1	1	49.9363636363636	488.521715594951	0.478284405048669	0.363636363636364	0.590909090909091	0.818181818181818	0	0	NA	Lignin	Lignin	Other
0.000465710719369226	0.000185801341596762	489.06825327466	33	15	3	0	0	0	1	0	CHOP	ConHC	490.07552974154	0.716453360344128	4	C33H15O3P	0.793103448275862	0.80327868852459	27	24	23	72.3909090909091	488.522155293921	0.477844706079338	-0.424242424242424	0.0909090909090909	0.454545454545455	0	0.0303030303030303	0	Other	Cond Hydrocarbon	Phytochemical
3.46484329154096e-05	-0.000367467902183258	489.068531208197	33	15	3	0	0	0	1	0	CHOP	ConHC	490.075807675077	0.149329393903079	5	C33H15O3P	0.793103448275862	0.80327868852459	27	24	23	72.3909090909091	488.522432917115	0.4775670828854	-0.424242424242424	0.0909090909090909	0.454545454545455	0	0.0303030303030303	0	Other	Cond Hydrocarbon	Phytochemical
0	0	489.068902750948	33	15	3	0	0	0	1	0	CHOP	ConHC	490.076179217828	-0.608803367151592	4	C33H15O3P	0.793103448275862	0.80327868852459	27	24	23	72.3909090909091	488.522804044998	0.477195955002344	-0.424242424242424	0.0909090909090909	0.454545454545455	0	0.0303030303030303	0	Other	Cond Hydrocarbon	Phytochemical
-8.8738462300633e-05	0.000134907500407499	489.076735788606	33	14	5	0	0	0	0	0	CHO	ConHC	490.084012255486	0.227112926833495	5	C33H14O5	0.785714285714286	0.80327868852459	27	22	22	63.7545454545455	488.530628336216	0.469371663784159	-0.121212121212121	0.151515151515152	0.424242424242424	0	0	NA	Cond Hydrocarbon	Cond Hydrocarbon	Other
-0.000707835613587068	0.00218032215917162	489.078577875451	21	18	12	2	0	0	0	0	CHON	Lignin	490.085854342331	0.24426550636613	6	C21H18N2O12	0	0.461538461538462	14	2	0	44.0142857142857	488.53246836617	0.467531633829765	0.571428571428572	0.571428571428571	0.857142857142857	0.0952380952380952	0	NA	Lignin	Lignin	Other
-2.28040449883848e-05	0.000562485693069803	489.079929798671	32	15	2	2	0	0	1	0	CHONP	ConHC	490.087206265551	-0.187761381151307	4	C32H15N2O2P	0.814814814814815	0.821428571428571	27	25	22	69.20625	488.533818779821	0.466181220179294	-0.3125	0.0625	0.46875	0.0625	0.03125	2	Other	Cond Hydrocarbon	Phytochemical
-0.00270328402623396	0.00591039510254046	489.080989459093	20	27	8	0	0	2	1	0	CHOSP	Lignin	490.088265925973	0.468910486155816	7	C20H27O8S2P	0	0.0769230769230769	8	0	-3	77.4	488.534877257016	0.465122742983624	-0.6	0.4	1.35	0	0.05	0	Lignin	Lignin	Lipid
-0.000243028151839708	0.000429583011083412	489.081401573223	20	27	8	0	0	2	1	0	CHOSP	Lignin	490.088678040103	-0.371986971494575	6	C20H27O8S2P	0	0.0769230769230769	8	0	-3	77.4	488.535288910976	0.464711089023922	-0.6	0.4	1.35	0	0.05	0	Lignin	Lignin	Lipid
0	0	489.08169582331	18	22	12	2	0	1	0	0	CHONS	Tannin	490.08897229019	0.760232591787684	5	C18H22N2O12S	0	0	9	-3	-6	44.4666666666667	488.535582832501	0.464417167499221	0.555555555555555	0.666666666666667	1.22222222222222	0.111111111111111	0	NA	Tannin	Tannin	Other
3.46484329154096e-05	-0.000367467902183258	489.0821188535	18	22	12	2	0	1	0	0	CHONS	Tannin	490.08939532038	-0.102937505270285	6	C18H22N2O12S	0	0	9	-3	-6	44.4666666666667	488.536005390331	0.463994609668532	0.555555555555555	0.666666666666667	1.22222222222222	0.111111111111111	0	NA	Tannin	Tannin	Other
0.000123286460664731	0.000116013048091464	489.082830926342	26	18	10	0	0	0	0	0	CHO	ConHC	490.090107393222	-0.225661404070976	6	C26H18O10	0.5	0.619047619047619	18	8	8	58.1076923076923	488.536716668067	0.463283331933383	0.0769230769230771	0.384615384615385	0.692307692307692	0	0	NA	Cond Hydrocarbon	Cond Hydrocarbon	Other
0.00137430571979588	0.000163844328793364	489.086082423613	23	22	10	0	0	1	0	0	CHOS	Lignin	490.093358890493	0.0178062144503853	6	C23H22O10S	0.166666666666667	0.411764705882353	13	3	2	60.3	488.539964534687	0.460035465313297	0	0.434782608695652	0.956521739130435	0	0	NA	Lignin	Lignin	Other
0.00029112624617053	0.00108385698113897	489.08647025665	23	22	10	0	0	1	0	0	CHOS	Lignin	490.09374672353	-0.773538394628979	5	C23H22O10S	0.166666666666667	0.411764705882353	13	3	2	60.3	488.540351934666	0.459648065334136	0	0.434782608695652	0.956521739130435	0	0	NA	Lignin	Lignin	Other
-0.0207924740687319	-0.00319573575143808	489.088644831983	19	22	15	0	0	0	0	0	CHO	Tannin	490.095921298863	-0.104594142980447	5	C19H22O15	0	0.130434782608696	9	-6	-6	48.3	488.542524081849	0.457475918151374	0.421052631578947	0.789473684210526	1.15789473684211	0	0	NA	Tannin	Tannin	Other
-0.00102205718655483	0.00149869875654884	489.088986294065	19	22	15	0	0	0	0	0	CHO	Tannin	490.096262760945	-0.801318587933302	3	C19H22O15	0	0.130434782608696	9	-6	-6	48.3	488.542865162651	0.457134837348974	0.421052631578947	0.789473684210526	1.15789473684211	0	0	NA	Tannin	Tannin	Other
9.71569729717241e-05	-3.99919039997336e-05	489.089477623313	30	19	5	0	0	0	1	0	CHOP	ConHC	490.096754090193	0.52263191870898	6	C30H19O5P	0.666666666666667	0.69811320754717	22	17	16	73.6	488.543355943276	0.456644056723633	-0.466666666666667	0.166666666666667	0.633333333333333	0	0.0333333333333333	0	Cond Hydrocarbon	Cond Hydrocarbon	Phytochemical
3.46484329154096e-05	-0.000367467902183258	489.089859716849	30	19	5	0	0	0	1	0	CHOP	ConHC	490.097136183729	-0.256996664661075	6	C30H19O5P	0.666666666666667	0.69811320754717	22	17	16	73.6	488.543737610163	0.456262389836695	-0.466666666666667	0.166666666666667	0.633333333333333	0	0.0333333333333333	0	Cond Hydrocarbon	Cond Hydrocarbon	Phytochemical
-8.8738462300633e-05	0.000134907500407499	489.095373683002	34	18	2	0	0	1	0	0	CHOS	ConHC	490.102650149882	0.204777749642502	7	C34H18O2S	0.741935483870968	0.75	26	24	23	70.3588235294118	488.549245419372	0.450754580627574	-0.352941176470588	0.0588235294117647	0.529411764705882	0	0	NA	Other	Cond Hydrocarbon	Other
-0.0160686609901034	-0.019453220262932	489.098209550193	30	18	7	0	0	0	0	0	CHO	ConHC	490.105486017073	-0.475580419389481	6	C30H18O7	0.652173913043478	0.69811320754717	22	15	15	64.1	488.552078120009	0.447921879991156	-0.133333333333334	0.233333333333333	0.6	0	0	NA	Cond Hydrocarbon	Cond Hydrocarbon	Other
0	0	489.099184480337	20	27	10	0	0	1	1	0	CHOSP	Lignin	490.106460947217	-0.421662502888721	6	C20H27O10SP	0	0.0769230769230769	8	-2	-4	74.55	488.553051961537	0.446948038462892	-0.5	0.5	1.35	0	0.05	0	Lignin	Lignin	Lipid
0.00025953289593272	-2.98179819100442e-05	489.10314259478	36	14	1	2	0	0	0	0	CHON	ConHC	490.11041906166	0.395870465280304	9	C36H14N2O	0.848484848484849	0.850746268656716	31	30	28	65.05	488.557005656314	0.442994343685825	-0.166666666666667	0.0277777777777778	0.388888888888889	0.0555555555555556	0	NA	Other	Cond Hydrocarbon	Other
-0.0109426374043291	0.00117848634759531	489.103919078775	23	22	12	0	0	0	0	0	CHO	Lignin	490.111195545655	-0.141547990844204	7	C23H22O12	0.0909090909090909	0.411764705882353	13	1	1	57.8217391304348	488.55778127328	0.44221872671983	0.0869565217391304	0.521739130434783	0.956521739130435	0	0	NA	Lignin	Lignin	Other
0.00174721064732612	0.00146695689251836	489.10430081124	23	22	12	0	0	0	0	0	CHO	Lignin	490.11157727812	-0.920416373020905	7	C23H22O12	0.0909090909090909	0.411764705882353	13	1	1	57.8217391304348	488.558162579499	0.441837420500633	0.0869565217391304	0.521739130434783	0.956521739130435	0	0	NA	Lignin	Lignin	Other
9.75786575452263e-05	-4.5359750560918e-05	489.104768854216	34	19	2	0	0	0	1	0	CHOP	ConHC	490.112045321096	0.451005042477911	8	C34H19O2P	0.741935483870968	0.75	26	24	23	77.0647058823529	488.558630099854	0.441369900145673	-0.588235294117647	0.0588235294117647	0.558823529411765	0	0.0294117647058824	0	Other	Cond Hydrocarbon	Phytochemical
3.46484329154096e-05	-0.000367467902183258	489.105167500002	34	19	2	0	0	0	1	0	CHOP	ConHC	490.112443966882	-0.362371501512467	7	C34H19O2P	0.741935483870968	0.75	26	24	23	77.0647058823529	488.559028300509	0.440971699491115	-0.588235294117647	0.0588235294117647	0.558823529411765	0	0.0294117647058824	0	Other	Cond Hydrocarbon	Phytochemical
-0.00143671088001753	-0.000425328541477646	489.107183962818	20	26	12	0	0	1	0	0	CHOS	Lignin	490.114460429698	0.0745950285324312	5	C20H26O12S	0	0.0769230769230769	8	-4	-5	60.3	488.561042511725	0.438957488275491	0	0.6	1.3	0	0	NA	Lignin	Lignin	Other
-0.000102143409322865	4.32155626107658e-05	489.107442027487	20	26	12	0	0	1	0	0	CHOS	Lignin	490.114718494367	-0.451944327305841	6	C20H26O12S	0	0.0769230769230769	8	-4	-5	60.3	488.561300288236	0.438699711763775	0	0.6	1.3	0	0	NA	Lignin	Lignin	Other
0.00408195606559755	0.000371810764760073	489.111166715166	17	22	13	4	0	0	0	0	CHON	Tannin	490.118443182046	-0.217024573100195	5	C17H22N4O13	0	0	9	-4	-8	33.4764705882353	488.565020816896	0.43497918310436	0.941176470588236	0.764705882352941	1.29411764705882	0.235294117647059	0	NA	Tannin	Tannin	Protein
0.000152440108499549	-6.02842654860015e-05	489.111792547008	28	27	2	0	0	2	1	0	CHOSP	UnsatHC	490.119069013888	-0.124486051250312	7	C28H27O2S2P	0.478260869565217	0.5	16	14	11	84.7285714285714	488.565645949928	0.434354050071761	-0.857142857142857	0.0714285714285714	0.964285714285714	0	0.0357142857142857	0	Unsat Hydrocarbon	Unsat Hydrocarbon	Phytochemical
0.000143916724349713	-0.000135021788865158	489.11333609939	34	18	4	0	0	0	0	0	CHO	ConHC	490.12061256627	-0.211172652205274	6	C34H18O4	0.733333333333333	0.75	26	22	22	68.6823529411765	488.567187778766	0.432812221234144	-0.294117647058823	0.117647058823529	0.529411764705882	0	0	NA	Other	Cond Hydrocarbon	Other
-5.29192477602589e-05	0.0003873410786096	489.113746221125	24	27	7	0	0	1	1	0	CHOSP	Lignin	490.121022688005	0.995128494095838	6	C24H27O7SP	0.2	0.351351351351351	12	5	3	79.3	488.567597442555	0.432402557444732	-0.666666666666667	0.291666666666667	1.125	0	0.0416666666666667	0	Lignin	Lignin	Phytochemical
3.46484329154096e-05	-0.000367467902183258	489.118076536257	21	31	7	0	0	2	1	0	CHOSP	Lignin	490.125353003137	-0.962536082129375	5	C21H31O7S2P	0	0.0344827586206897	7	0	-3	84.7285714285714	488.571922922419	0.428077077581293	-0.857142857142857	0.333333333333333	1.47619047619048	0	0.0476190476190476	0	Protein	Lignin	Lipid
0	0	489.118374533338	19	26	11	2	0	1	0	0	CHONS	Lignin	490.125651000218	0.161954146743034	4	C19H26N2O11S	0	0	8	-3	-6	54.3	488.572220586753	0.427779413246526	0.210526315789474	0.578947368421053	1.36842105263158	0.105263157894737	0	NA	Multi-class	Lignin	Other
-2.57996048749347e-06	9.39598227296327e-05	489.11936893209	27	22	9	0	0	0	0	0	CHO	Lignin	490.12664539897	-0.536787527297445	6	C27H22O9	0.444444444444444	0.555555555555556	17	8	8	64.5222222222222	488.573213875151	0.426786124849002	-0.148148148148148	0.333333333333333	0.814814814814815	0	0	NA	Lignin	Lignin	Other
0.000143455456476718	-6.92116260656902e-05	489.122861705034	24	26	9	0	0	1	0	0	CHOS	Lignin	490.130138171914	-0.785604442809285	5	C24H26O9S	0.142857142857143	0.351351351351351	12	3	2	67.425	488.576702748033	0.423297251966517	-0.25	0.375	1.08333333333333	0	0	NA	Lignin	Lignin	Other
-0.0217329066548712	0.00125717156141811	489.124985263398	20	26	14	0	0	0	0	0	CHO	Tannin	490.132261730278	-0.0126216495293849	5	C20H26O14	0	0.0769230769230769	8	-6	-6	57.45	488.578823935213	0.421176064786721	0.1	0.7	1.3	0	0	NA	Tannin	Tannin	Other
-0.000426319712042747	0.000894733184643473	489.125329140475	20	26	14	0	0	0	0	0	CHO	Tannin	490.132605607355	-0.714221725641218	4	C20H26O14	0	0.0769230769230769	8	-6	-6	57.45	488.579167428314	0.420832571685935	0.1	0.7	1.3	0	0	NA	Tannin	Tannin	Other
0.000103181609376108	0.000204060698008655	489.125749298011	31	23	4	0	0	0	1	0	CHOP	ConHC	490.133025764891	0.754839583081432	4	C31H23O4P	0.615384615384615	0.642857142857143	21	17	16	78.6870967741935	488.579587116698	0.420412883301651	-0.645161290322581	0.129032258064516	0.741935483870968	0	0.032258064516129	0	Multi-class	Cond Hydrocarbon	Phytochemical
3.46484329154096e-05	-0.000367467902183258	489.126172495954	31	23	4	0	0	0	1	0	CHOP	ConHC	490.133448962834	-0.10859518749291	5	C31H23O4P	0.615384615384615	0.642857142857143	21	17	16	78.6870967741935	488.580009842095	0.419990157905204	-0.645161290322581	0.129032258064516	0.741935483870968	0	0.032258064516129	0	Multi-class	Cond Hydrocarbon	Phytochemical
0.000143916724349713	-0.000135021788865158	489.128495012885	38	18	1	0	0	0	0	0	CHO	ConHC	490.135771479765	-0.0128125018688363	8	C38H18O	0.783783783783784	0.786666666666667	30	29	29	72.3	488.582329765683	0.41767023431737	-0.421052631578948	0.0263157894736842	0.473684210526316	0	0	NA	Other	Cond Hydrocarbon	Other
0.000160523861207115	3.47719328354225e-05	489.128743857909	38	18	1	0	0	0	0	0	CHO	ConHC	490.136020324789	-0.520518547676363	3	C38H18O	0.783783783783784	0.786666666666667	30	29	29	72.3	488.582578332844	0.417421667155963	-0.421052631578948	0.0263157894736842	0.473684210526316	0	0	NA	Other	Cond Hydrocarbon	Other
0	0	489.129270707666	28	27	4	0	0	1	1	0	CHOSP	Lignin	490.136547174546	0.447590688244118	5	C28H27O4SP	0.454545454545455	0.5	16	12	10	82.6928571428571	488.583104594316	0.416895405684102	-0.785714285714286	0.142857142857143	0.964285714285714	0	0.0357142857142857	0	Unsat Hydrocarbon	Lignin	Phytochemical
0.000262564056209992	-0.000140731078435754	489.129675809903	28	27	4	0	0	1	1	0	CHOSP	Lignin	490.136952276783	-0.37891793742061	6	C28H27O4SP	0.454545454545455	0.5	16	12	10	82.6928571428571	488.583509244212	0.416490755787891	-0.785714285714286	0.142857142857143	0.964285714285714	0	0.0357142857142857	0	Unsat Hydrocarbon	Lignin	Phytochemical
0.000116467463997837	0.000226487522570474	489.130358671275	26	22	8	2	0	0	0	0	CHON	Lignin	490.137635138155	-0.0396720301231456	5	C26H22N2O8	0.4375	0.55	17	9	7	60.3	488.584191343095	0.415808656904971	0	0.307692307692308	0.846153846153846	0.0769230769230769	0	NA	Lignin	Lignin	Other
0.000133958577960955	6.09045169320073e-05	489.132088641377	24	27	9	0	0	0	1	0	CHOP	Lignin	490.139365108257	-0.196133311159833	5	C24H27O9P	0.142857142857143	0.351351351351351	12	3	2	76.925	488.585919381497	0.414080618503078	-0.583333333333333	0.375	1.125	0	0.0416666666666667	0	Lignin	Lignin	Phytochemical
7.20390501320985e-05	0.000864245743297427	489.133720265403	23	26	8	2	0	1	0	0	CHONS	Lignin	490.140996732283	-0.0208521281258383	6	C23H26N2O8S	0.0833333333333333	0.3125	12	4	1	62.7782608695652	488.587549183637	0.412450816363048	-0.0869565217391308	0.347826086956522	1.1304347826087	0.0869565217391304	0	NA	Lignin	Lignin	Other
-0.000128255473534624	-0.000435330015432509	489.135349338974	21	31	9	0	0	1	1	0	CHOSP	Lignin	490.142625805854	0.0285389296063148	6	C21H31O9SP	0	0.0344827586206897	7	-2	-4	82.0142857142857	488.58917643817	0.410823561830114	-0.761904761904762	0.428571428571429	1.47619047619048	0	0.0476190476190476	0	Protein	Lignin	Lipid
0	0	489.135750231374	32	18	2	4	0	0	0	0	CHON	ConHC	490.143026698254	-0.10375635430295	5	C32H18N4O2	0.769230769230769	0.777777777777778	26	24	20	62.08125	488.58957688293	0.410423117070138	-0.0625	0.0625	0.5625	0.125	0	NA	Other	Cond Hydrocarbon	Other
3.46484329154096e-05	-0.000367467902183258	489.136169116854	19	26	13	2	0	0	0	0	CHON	Tannin	490.143445583734	0.0884405695692005	5	C19H26N2O13	0	0	8	-5	-7	51.3	488.589995300679	0.410004699321462	0.315789473684211	0.684210526315789	1.36842105263158	0.105263157894737	0	NA	Amino Sugar	Tannin	Other
0	0	489.139150427179	18	35	9	0	0	2	1	0	CHOSP	Protein	490.146426894059	-0.849300609168336	6	C18H35O9S2P	0	0	2	-7	-10	88.8	488.592973282046	0.407026717954182	-1	0.5	1.94444444444444	0	0.0555555555555556	0	Protein	Protein	Lipid
-0.00254974721330415	-0.00110489209046438	489.140214353326	24	26	11	0	0	0	0	0	CHO	Lignin	490.147490820206	0.0425535051606823	5	C24H26O11	0.0769230769230769	0.351351351351351	12	1	1	65.05	488.594036020203	0.405963979796638	-0.166666666666667	0.458333333333333	1.08333333333333	0	0	NA	Lignin	Lignin	Other
0.00144488163707685	0.00202154081885336	489.140537602775	24	26	11	0	0	0	0	0	CHO	Lignin	490.147814069655	-0.616940330935515	4	C24H26O11	0.0769230769230769	0.351351351351351	12	1	1	65.05	488.594358908709	0.405641091290818	-0.166666666666667	0.458333333333333	1.08333333333333	0	0	NA	Lignin	Lignin	Other
0.000523470904838899	-0.000154501602392845	489.141005932446	25	30	6	0	0	2	0	0	CHOS	Lignin	490.148282399326	0.199279028825111	6	C25H30O6S2	0.176470588235294	0.3	11	5	3	76.26	488.594826715439	0.405173284560931	-0.56	0.24	1.2	0	0	NA	Other	Lignin	Other
0	0	489.141324856025	35	23	1	0	0	0	1	0	CHOP	ConHC	490.148601322905	0.103126877616844	7	C35H23OP	0.696969696969697	0.701492537313433	25	24	23	81.4714285714286	488.595145282905	0.40485471709485	-0.742857142857143	0.0285714285714286	0.657142857142857	0	0.0285714285714286	0	Other	Cond Hydrocarbon	Phytochemical
-0.00148997034797244	0.00204178433806332	489.143442982465	21	30	11	0	0	1	0	0	CHOS	Lignin	490.150719449345	0.33264616131375	6	C21H30O11S	0	0.0344827586206897	7	-4	-5	68.4428571428571	488.597261044226	0.402738955773771	-0.285714285714286	0.523809523809524	1.42857142857143	0	0	NA	Lignin	Lignin	Other
-0.000114670287822142	4.15778779323008e-06	489.14377604205	21	30	11	0	0	1	0	0	CHOS	Lignin	490.15105250893	-0.34685803307539	6	C21H30O11S	0	0.0344827586206897	7	-4	-5	68.4428571428571	488.597593731914	0.402406268086054	-0.285714285714286	0.523809523809524	1.42857142857143	0	0	NA	Lignin	Lignin	Other
0.000423326188774011	-5.60677494023508e-05	489.150683439376	25	31	6	0	0	1	1	0	CHOSP	Lignin	490.157959906256	-0.130526405018192	5	C25H31O6SP	0.176470588235294	0.3	11	5	3	85.38	488.604493416378	0.395506583621625	-0.88	0.24	1.24	0	0.04	0	Other	Lignin	Phytochemical
0.000148945995749857	3.87305342524098e-05	489.152213948282	24	30	5	2	0	2	0	0	CHONS	Lignin	490.159490415162	0.251038162035025	3	C24H30N2O5S2	0.133333333333333	0.257142857142857	11	6	2	72.175	488.606022216304	0.393977783695561	-0.416666666666667	0.208333333333333	1.25	0.0833333333333333	0	NA	Other	Lignin	Other
-0.0119809888255362	-0.000660118933074239	489.153275882713	21	31	11	0	0	0	1	0	CHOP	Lignin	490.160552349593	-0.314185611555273	6	C21H31O11P	0	0.0344827586206897	7	-4	-5	79.3	488.60708296497	0.392917035029996	-0.666666666666667	0.523809523809524	1.47619047619048	0	0.0476190476190476	0	Protein	Lignin	Lipid
0.000212203228362234	-3.58863653117802e-05	489.153955248489	22	35	6	0	0	2	1	0	CHOSP	Lipid	490.161231715369	0.0714677713402957	4	C22H35O6S2P	0	0	6	0	-3	91.3909090909091	488.60776157216	0.392238427839914	-1.09090909090909	0.272727272727273	1.59090909090909	0	0.0454545454545455	0	Lipid	Lipid	Lipid
3.46484329154096e-05	-0.000367467902183258	489.154479549442	20	30	10	2	0	1	0	0	CHONS	Protein	490.161756016322	0.734182284590457	4	C20H30N2O10S	0	0	7	-3	-6	63.15	488.608285287674	0.391714712326063	-0.0999999999999996	0.5	1.5	0.1	0	NA	Protein	Protein	Other
-0.0163734296642116	0.0125938747926305	489.161290094917	21	30	13	0	0	0	0	0	CHO	Lignin	490.168566561797	0.151965075278574	4	C21H30O13	0	0.0344827586206897	7	-6	-6	65.7285714285714	488.615088228433	0.384911771566976	-0.190476190476191	0.619047619047619	1.42857142857143	0	0	NA	Multi-class	Lignin	Other
-0.000231741810855366	0.00213724486501611	489.161653848732	21	30	13	0	0	0	0	0	CHO	Lignin	490.168930315612	-0.590133919148531	4	C21H30O13	0	0.0344827586206897	7	-6	-6	65.7285714285714	488.615451576077	0.384548423922752	-0.190476190476191	0.619047619047619	1.42857142857143	0	0	NA	Multi-class	Lignin	Other
5.05756187952531e-05	1.78790510731839e-05	489.161957106062	22	34	8	0	0	2	0	0	CHOS	Protein	490.169233572942	0.562816348839855	3	C22H34O8S2	0	0	6	-2	-4	78.4363636363636	488.615754494787	0.384245505212562	-0.636363636363637	0.363636363636364	1.54545454545455	0	0	NA	Protein	Protein	Other
3.46484329154096e-05	-0.000367467902183258	489.162733008153	32	27	3	0	0	0	1	0	CHOP	UnsatHC	490.170009475033	-0.465618108643177	4	C32H27O3P	0.571428571428571	0.593220338983051	20	17	16	83.45625	488.616529530499	0.383470469500764	-0.8125	0.09375	0.84375	0	0.03125	0	Unsat Hydrocarbon	Unsat Hydrocarbon	Phytochemical
0.00041936766812676	-3.86418698438524e-05	489.16567963818	29	31	3	0	0	1	1	0	CHOSP	UnsatHC	490.17295610506	0.39976978976354	5	C29H31O3SP	0.416666666666667	0.450980392156863	15	12	10	87.8172413793103	488.619472870293	0.380527129707161	-0.96551724137931	0.103448275862069	1.06896551724138	0	0.0344827586206897	0	Unsat Hydrocarbon	Unsat Hydrocarbon	Phytochemical
0	0	489.166155193121	29	31	3	0	0	1	1	0	CHOSP	UnsatHC	490.173431660001	-0.570407499163907	5	C29H31O3SP	0.416666666666667	0.450980392156863	15	12	10	87.8172413793103	488.619947894225	0.380052105775064	-0.96551724137931	0.103448275862069	1.06896551724138	0	0.0344827586206897	0	Unsat Hydrocarbon	Unsat Hydrocarbon	Phytochemical
0.000103051360280424	0.000122187312033168	489.169426305758	26	35	3	0	0	2	1	0	CHOSP	UnsatHC	490.176702772638	-0.366995895276159	2	C26H35O3S2P	0.2	0.255813953488372	10	7	4	93.1846153846154	488.623215354308	0.376784645691657	-1.15384615384615	0.115384615384615	1.34615384615385	0	0.0384615384615385	0	Unsat Hydrocarbon	Unsat Hydrocarbon	Lipid
-0.0210809198500072	-0.00471074932204068	489.170881612203	32	26	5	0	0	0	0	0	CHO	Lignin	490.178158079083	-0.273643328830689	5	C32H26O5	0.555555555555556	0.593220338983051	20	15	15	74.55	488.624669035745	0.375330964254829	-0.5	0.15625	0.8125	0	0	NA	Other	Lignin	Other
0	0	489.171990639857	22	35	8	0	0	1	1	0	CHOSP	Protein	490.179267106737	-0.493302050084795	5	C22H35O8SP	0	0	6	-2	-4	88.8	488.625776825049	0.374223174951055	-1	0.363636363636364	1.59090909090909	0	0.0454545454545455	0	Protein	Protein	Lipid
0.000164918110573321	2.07613646220386e-05	489.173409671077	21	34	7	2	0	2	0	0	CHONS	Protein	490.180686137957	0.115668660571099	3	C21H34N2O7S2	0	0	6	-1	-5	73.8714285714286	488.627194271766	0.372805728233914	-0.476190476190476	0.333333333333333	1.61904761904762	0.0952380952380952	0	NA	Protein	Protein	Other
-0.0204407041555286	-0.00257982172012568	489.17653291993	25	30	10	0	0	0	0	0	CHO	Lignin	490.18380938681	0.179110751387798	3	C25H30O10	0.0666666666666667	0.3	11	1	1	71.7	488.630314033171	0.369685966828513	-0.4	0.4	1.2	0	0	NA	Lignin	Lignin	Other
0.000867104703636107	0.00117756287931414	489.176936828057	25	30	10	0	0	0	0	0	CHO	Lignin	490.184213294937	-0.64488192118837	4	C25H30O10	0.0666666666666667	0.3	11	1	1	71.7	488.630717490291	0.36928250970891	-0.4	0.4	1.2	0	0	NA	Lignin	Lignin	Other
0.000235408699836743	-0.000208766954735521	489.177414334299	26	34	5	0	0	2	0	0	CHOS	Lignin	490.184690801179	0.1525562139833	5	C26H34O5S2	0.157894736842105	0.255813953488372	10	5	3	82.2230769230769	488.631194463345	0.368805536654691	-0.769230769230769	0.192307692307692	1.30769230769231	0	0	NA	Other	Lignin	Other
0.000143455456476718	-6.92116260656902e-05	489.17790596992	26	34	5	0	0	2	0	0	CHOS	Lignin	490.1851824368	-0.850402899268075	7	C26H34O5S2	0.157894736842105	0.255813953488372	10	5	3	82.2230769230769	488.631685550002	0.368314449998422	-0.769230769230769	0.192307692307692	1.30769230769231	0	0	NA	Other	Lignin	Other
-0.000134837452000007	0.000962485467689026	489.179575316637	22	34	10	0	0	1	0	0	CHOS	Protein	490.186851783517	0.849102502746135	3	C22H34O10S	0	0	6	-4	-5	75.8454545454546	488.633353032711	0.366646967288887	-0.545454545454546	0.454545454545455	1.54545454545455	0	0	NA	Protein	Protein	Other
0.00376634983420968	0.00100625000246574	489.183752809157	29	31	5	0	0	0	1	0	CHOP	Lignin	490.191029276037	-0.242069785930837	5	C29H31O5P	0.391304347826087	0.450980392156863	15	10	9	85.851724137931	488.637525860606	0.362474139394351	-0.896551724137931	0.172413793103448	1.06896551724138	0	0.0344827586206897	0	Other	Lignin	Phytochemical
0.000170316193345405	3.68878581093121e-05	489.184040463356	29	31	5	0	0	0	1	0	CHOP	Lignin	490.191316930236	-0.828889909749176	6	C29H31O5P	0.391304347826087	0.450980392156863	15	10	9	85.851724137931	488.637813193607	0.362186806392629	-0.896551724137931	0.172413793103448	1.06896551724138	0	0.0344827586206897	0	Other	Lignin	Phytochemical
0	0	489.185346834167	28	30	4	2	0	1	0	0	CHONS	Lignin	490.192623301047	0.00989560537814849	6	C28H30N2O4S	0.380952380952381	0.434782608695652	15	11	8	74.55	488.639118105713	0.360881894286933	-0.5	0.142857142857143	1.07142857142857	0.0714285714285714	0	NA	Unsat Hydrocarbon	Lignin	Other
0	0	489.185890769251	36	26	2	0	0	0	0	0	CHO	ConHC	490.193167236131	0.230200412602392	6	C36H26O2	0.647058823529412	0.657142857142857	24	22	22	77.7166666666667	488.639661433434	0.360338566565702	-0.611111111111111	0.0555555555555556	0.722222222222222	0	0	NA	Unsat Hydrocarbon	Cond Hydrocarbon	Other
0.000132646801582924	-7.59869948114913e-05	489.187672350606	24	30	9	2	0	0	0	0	CHON	Lignin	490.194948817486	0.370780675066211	4	C24H30N2O9	0	0.257142857142857	11	2	0	67.425	488.64144102546	0.358558974540301	-0.25	0.375	1.25	0.0833333333333333	0	NA	Lignin	Lignin	Other
-0.000930344207915008	0.00169263941341161	489.189539491159	22	35	10	0	0	0	1	0	CHOP	Protein	490.196815958039	-0.0654911218631883	5	C22H35O10P	0	0	6	-4	-5	86.2090909090909	488.643306081147	0.356693918853182	-0.909090909090909	0.454545454545455	1.59090909090909	0	0.0454545454545455	0	Protein	Protein	Lipid
0.000109896945835684	7.46877567593568e-05	489.190150703425	23	39	5	0	0	2	1	0	CHOSP	Lipid	490.197427170305	0.459166211190437	5	C23H39O5S2P	0	0	5	0	-3	97.4739130434782	488.643916610928	0.356083389072239	-1.30434782608696	0.217391304347826	1.69565217391304	0	0.0434782608695652	0	Lipid	Lipid	Lipid
0	0	489.190593840605	23	39	5	0	0	2	1	0	CHOSP	Lipid	490.197870307485	-0.444830746512736	3	C23H39O5S2P	0	0	5	0	-3	97.4739130434782	488.644359253297	0.355640746703159	-1.30434782608696	0.217391304347826	1.69565217391304	0	0.0434782608695652	0	Lipid	Lipid	Lipid
0	0	489.191220823404	21	34	9	2	0	1	0	0	CHONS	Protein	490.198497290284	0.00836480734884203	5	C21H34N2O9S	0	0	6	-3	-6	71.1571428571429	488.644985536001	0.355014463998771	-0.380952380952381	0.428571428571429	1.61904761904762	0.0952380952380952	0	NA	Protein	Protein	Other
7.46756219210535e-05	-0.000473876939306453	489.19267977183	30	34	2	0	0	2	0	0	CHOS	UnsatHC	490.19995623871	0.133571798313377	7	C30H34O2S2	0.384615384615385	0.407407407407407	14	12	10	85	488.646442855352	0.353557144647596	-0.866666666666666	0.0666666666666667	1.13333333333333	0	0	NA	Unsat Hydrocarbon	Unsat Hydrocarbon	Other
0.0114918747527487	0.0219680699539984	489.197511382591	22	34	12	0	0	0	0	0	CHO	Protein	490.204787849471	0.486953891636843	5	C22H34O12	0	0	6	-6	-6	73.2545454545454	488.651269071094	0.348730928906321	-0.454545454545454	0.545454545454545	1.54545454545455	0	0	NA	Multi-class	Protein	Other
-0.000395735044428289	0.00377925114644773	489.197883961182	22	34	12	0	0	0	0	0	CHO	Protein	490.205160428062	-0.273092722869616	4	C22H34O12	0	0	6	-6	-6	73.2545454545454	488.65164123366	0.348358766339913	-0.454545454545454	0.545454545454545	1.54545454545455	0	0	NA	Multi-class	Protein	Other
9.75267320634455e-05	0.000437307752067872	489.198286884485	23	38	7	0	0	2	0	0	CHOS	Protein	490.205563351365	0.676457306023097	4	C23H38O7S2	0	0	5	-2	-4	85.0826086956522	488.652043707055	0.347956292944673	-0.869565217391305	0.304347826086957	1.65217391304348	0	0	NA	Protein	Protein	Other
0.000168365319799868	1.93345639574152e-05	489.202274087018	30	35	2	0	0	1	1	0	CHOSP	UnsatHC	490.209550553898	-0.0264911158350576	6	C30H35O2SP	0.384615384615385	0.407407407407407	14	12	10	92.6	488.656026457442	0.343973542557649	-1.13333333333333	0.0666666666666667	1.16666666666667	0	0.0333333333333333	0	Unsat Hydrocarbon	Unsat Hydrocarbon	Phytochemical
-0.000220114093697315	2.84278711999816e-05	489.205127626321	16	34	13	4	0	0	0	0	CHON	Carb	490.212404093201	-0.340451811672164	5	C16H34N4O13	0	0	2	-11	-15	53.175	488.658876810458	0.341123189542145	0.25	0.8125	2.125	0.25	0	NA	Carbohydrate	Carbohydrate	Protein
-0.000191835184370092	0.00130124071462852	489.205938912927	27	39	2	0	0	2	1	0	CHOSP	UnsatHC	490.213215379807	-0.626245269251836	3	C27H39O2S2P	0.181818181818182	0.217391304347826	9	7	4	98.3	488.659687191174	0.340312808826013	-1.33333333333333	0.0740740740740741	1.44444444444444	0	0.037037037037037	0	Unsat Hydrocarbon	Unsat Hydrocarbon	Lipid
0.000789077568311865	0.000315842942046705	489.210414515412	30	34	4	0	0	1	0	0	CHOS	Lignin	490.217690982292	0.182138485305856	6	C30H34O4S	0.36	0.407407407407407	14	10	9	83.1	488.664157796161	0.335842203838695	-0.8	0.133333333333333	1.13333333333333	0	0	NA	Unsat Hydrocarbon	Lignin	Other
-0.023482545588345	-0.00488505346289994	489.212896154486	26	34	9	0	0	0	0	0	CHO	Lignin	490.220172621366	0.224529590218043	2	C26H34O9	0.0588235294117647	0.255813953488372	10	1	1	77.8384615384615	488.666636664215	0.333363335785123	-0.615384615384615	0.346153846153846	1.30769230769231	0	0	NA	Lignin	Lignin	Other
-0.000172433628644015	0.0013738071950021	489.213251867545	26	34	9	0	0	0	0	0	CHO	Lignin	490.220528334425	-0.501089021349779	3	C26H34O9	0.0588235294117647	0.255813953488372	10	1	1	77.8384615384615	488.666991980082	0.333008019918452	-0.615384615384615	0.346153846153846	1.30769230769231	0	0	NA	Lignin	Lignin	Other
0.000170871807622467	0.00013633403354045	489.21372202441	27	38	4	0	0	2	0	0	CHOS	Lignin	490.22099849129	0.311281872422775	6	C27H38O4S2	0.142857142857143	0.217391304347826	9	5	3	87.7444444444444	488.667461611965	0.332538388034834	-0.962962962962963	0.148148148148148	1.40740740740741	0	0	NA	Unsat Hydrocarbon	Lignin	Other
3.46484329154096e-05	-0.000367467902183258	489.214064723872	27	38	4	0	0	2	0	0	CHOS	Lignin	490.221341190752	-0.387789220580498	4	C27H38O4S2	0.142857142857143	0.217391304347826	9	5	3	87.7444444444444	488.667803928766	0.33219607123408	-0.962962962962963	0.148148148148148	1.40740740740741	0	0	NA	Unsat Hydrocarbon	Lignin	Other
-6.15248824377413e-05	0.00112972811866769	489.216243238262	23	38	9	0	0	1	0	0	CHOS	Protein	490.223519705142	0.272943978544079	4	C23H38O9S	0	0	5	-4	-5	82.604347826087	488.669980010607	0.330019989392724	-0.782608695652174	0.391304347826087	1.65217391304348	0	0	NA	Protein	Protein	Other
0.000128343174885724	7.83236158737681e-05	489.21677163077	23	38	9	0	0	1	0	0	CHOS	Protein	490.22404809765	-0.804915531558862	3	C23H38O9S	0	0	5	-4	-5	82.604347826087	488.670507813107	0.329492186892537	-0.782608695652174	0.391304347826087	1.65217391304348	0	0	NA	Protein	Protein	Other
0.000148207426738574	-1.1076343292643e-05	489.219041352435	19	38	14	0	0	0	0	0	CHO	Carb	490.226317819315	-0.330235463517976	5	C19H38O14	0	0	1	-13	-13	75.3	488.672775000381	0.327224999619034	-0.526315789473684	0.736842105263158	2	0	0	NA	Carbohydrate	Carbohydrate	Other
0.00577635241106511	0.00146135495834439	489.220034302409	30	35	4	0	0	0	1	0	CHOP	Lignin	490.227310769289	-0.0298787702878617	5	C30H35O4P	0.36	0.407407407407407	14	10	9	90.7	488.673766841618	0.326233158381854	-1.06666666666667	0.133333333333333	1.16666666666667	0	0.0333333333333333	0	Unsat Hydrocarbon	Lignin	Phytochemical
0.00273591364632624	0.000869305481758314	489.220385897319	30	35	4	0	0	0	1	0	CHOP	Lignin	490.227662364199	-0.747086154709501	3	C30H35O4P	0.36	0.407407407407407	14	10	9	90.7	488.674118043934	0.325881956065871	-1.06666666666667	0.133333333333333	1.16666666666667	0	0.0333333333333333	0	Unsat Hydrocarbon	Lignin	Phytochemical
0	0	489.222039109823	18	39	11	2	0	0	1	0	CHONP	AminoSugar	490.229315576703	-0.344657688947904	6	C18H39N2O11P	0	0	1	-10	-13	85.6333333333333	488.675769410446	0.324230589553679	-0.888888888888889	0.611111111111111	2.16666666666667	0.111111111111111	0.0555555555555556	2	Other	Amino Sugar	Amino Sugar
0.00689796362332976	0.0159179231869552	489.225921067506	23	39	9	0	0	0	1	0	CHOP	Protein	490.233197534386	-0.0574697632587274	4	C23H39O9P	0	0	5	-4	-5	92.5173913043478	488.679647033501	0.320352966499286	-1.1304347826087	0.391304347826087	1.69565217391304	0	0.0434782608695652	0	Protein	Protein	Lipid
-0.000178780738201613	0.000684166710554198	489.226661989464	24	43	4	0	0	2	1	0	CHOSP	Lipid	490.233938456344	0.202561161609381	2	C24H43O4S2P	0	0	4	0	-3	103.05	488.680387128139	0.319612871861409	-1.5	0.166666666666667	1.79166666666667	0	0.0416666666666667	0	Lipid	Lipid	Lipid
0	0	489.227850081354	30	34	6	0	0	0	0	0	CHO	Lignin	490.235126548234	0.840975571833943	2	C30H34O6	0.333333333333333	0.407407407407407	14	8	8	81.2	488.681573893395	0.318426106605443	-0.733333333333333	0.2	1.13333333333333	0	0	NA	Other	Lignin	Other
0.00182088631241152	0.00350539108860931	489.23414211306	23	38	11	0	0	0	0	0	CHO	Protein	490.24141857994	-0.0132935321291812	4	C23H38O11	0	0	5	-6	-6	80.1260869565217	488.687858899362	0.312141100638257	-0.695652173913044	0.478260869565217	1.65217391304348	0	0	NA	Protein	Protein	Other
0.000315211841747392	0.00016343963257646	489.234595562715	24	42	6	0	0	2	0	0	CHOS	Lipid	490.241872029595	0.833121828875751	4	C24H42O6S2	0	0	4	-2	-4	91.175	488.688311842691	0.311688157309163	-1.08333333333333	0.25	1.75	0	0	NA	Lipid	Lipid	Other
0.000153789917897409	-5.25528794644996e-06	489.235147198541	34	35	1	0	0	0	1	0	CHOP	UnsatHC	490.242423665421	0.26229916599045	4	C34H35OP	0.5	0.507692307692308	18	17	16	92.1529411764706	488.688862862555	0.311137137444689	-1.11764705882353	0.0294117647058824	1.02941176470588	0	0.0294117647058824	0	Other	Unsat Hydrocarbon	Phytochemical
0.000169814508825537	6.62614492407915e-05	489.238709803259	31	39	1	0	0	1	1	0	CHOSP	UnsatHC	490.245986270139	-0.128907000258401	4	C31H39OSP	0.357142857142857	0.368421052631579	13	12	10	97.0741935483871	488.692421489237	0.307578510762937	-1.29032258064516	0.032258064516129	1.25806451612903	0	0.032258064516129	0	Other	Unsat Hydrocarbon	Phytochemical
0.000130253750542084	0.000172288135851942	489.243514131557	34	34	3	0	0	0	0	0	CHO	UnsatHC	490.250790598437	0.00889190352309667	5	C34H34O3	0.483870967741935	0.507692307692308	18	15	15	83.7705882352941	488.697220452979	0.302779547020805	-0.823529411764706	0.0882352941176471	1	0	0	NA	Unsat Hydrocarbon	Unsat Hydrocarbon	Other
0.000235079163918481	-0.000150733239555281	489.247062825775	20	43	11	0	0	0	1	0	CHOP	AminoSugar	490.254339292655	-0.0827310474617309	6	C20H43O11P	0	0	0	-11	-12	97.35	488.700765184694	0.299234815306477	-1.3	0.55	2.15	0	0.05	0	Other	Protein	Lipid
-0.0198003358100306	0.00742142744390408	489.249280271961	27	38	8	0	0	0	0	0	CHO	Lignin	490.256556738841	0.227345778660015	2	C27H38O8	0.0526315789473684	0.217391304347826	9	1	1	83.5222222222222	488.702980154859	0.297019845140653	-0.814814814814815	0.296296296296296	1.40740740740741	0	0	NA	Lignin	Lignin	Other
3.46484329154096e-05	-0.000367467902183258	489.250045720843	28	42	3	0	0	2	0	0	CHOS	Lipid	490.257322187723	0.437335185947319	5	C28H42O3S2	0.130434782608696	0.183673469387755	8	5	3	92.8714285714286	488.703744749034	0.296255250965771	-1.14285714285714	0.107142857142857	1.5	0	0	NA	Unsat Hydrocarbon	Lipid;Unsat Hydrocarbon	Other
0	0	489.250705009973	28	42	3	0	0	2	0	0	CHOS	Lipid	490.257981476853	-0.907445406039091	3	C28H42O3S2	0.130434782608696	0.183673469387755	8	5	3	92.8714285714286	488.704403301996	0.295596698003919	-1.14285714285714	0.107142857142857	1.5	0	0	NA	Unsat Hydrocarbon	Lipid;Unsat Hydrocarbon	Other
0.000103181609376108	0.000204060698008655	489.252601494102	24	42	8	0	0	1	0	0	CHOS	Protein	490.259877960982	0.328507440919477	4	C24H42O8S	0	0	4	-4	-5	88.8	488.706297668494	0.293702331505983	-1	0.333333333333333	1.75	0	0	NA	Protein	Protein	Other
0.0171275801457342	0.00951986189527165	489.262319149081	24	43	8	0	0	0	1	0	CHOP	Protein	490.269595615961	-0.0831152103259728	3	C24H43O8P	0	0	4	-4	-5	98.3	488.716004472653	0.283995527347372	-1.33333333333333	0.333333333333333	1.79166666666667	0	0.0416666666666667	0	Protein	Protein	Lipid
0.000524571688621406	0.000291008598539933	489.262981224087	25	47	3	0	0	2	1	0	CHOSP	Lipid	490.270257690967	0.337719921659367	3	C25H47O3S2P	0	0	3	0	-3	108.18	488.71666580838	0.283334191620213	-1.68	0.12	1.88	0	0.04	0	Lipid	Lipid;Unsat Hydrocarbon	Lipid
0	0	489.263292622002	25	47	3	0	0	2	1	0	CHOSP	Lipid	490.270569088882	-0.297435520714181	1	C25H47O3S2P	0	0	3	0	-3	108.18	488.716976858585	0.283023141414958	-1.68	0.12	1.88	0	0.04	0	Lipid	Lipid;Unsat Hydrocarbon	Lipid
0	0	489.264042425419	23	42	7	2	0	1	0	0	CHONS	Protein	490.271318892299	-0.0948230039402587	3	C23H42N2O7S	0	0	4	-3	-6	85.0826086956522	488.717725824765	0.282274175235102	-0.869565217391305	0.304347826086957	1.82608695652174	0.0869565217391304	0	NA	Protein	Protein	Other
9.48731006265836e-05	0.000236601243456755	489.264651239429	31	38	5	0	0	0	0	0	CHO	Lignin	490.271927706309	-0.00688599352043147	3	C31H38O5	0.307692307692308	0.368421052631579	13	8	8	86.041935483871	488.718333958968	0.281666041032338	-0.903225806451613	0.161290322580645	1.2258064516129	0	0	NA	Other	Lignin	Other
0.000156777179151172	-2.85737237759697e-05	489.26945314271	18	43	9	4	0	0	1	0	CHONP	Other	490.27672960959	0.073224788402878	4	C18H43N4O9P	0	0	0	-9	-14	88.8	488.723130500401	0.2768694995994	-1	0.5	2.38888888888889	0.222222222222222	0.0555555555555556	4	Other	Other	Protein
0.0159205795906157	0.00468488741544951	489.270335890547	24	42	10	0	0	0	0	0	CHO	Protein	490.277612357427	0.377769183539304	2	C24H42O10	0	0	4	-6	-6	86.425	488.724012262554	0.275987737446485	-0.916666666666667	0.416666666666667	1.75	0	0	NA	Protein	Protein	Other
0.00342952210790845	0.00155378341291355	489.270704383301	24	42	10	0	0	0	0	0	CHO	Protein	490.277980850181	-0.373830741000594	3	C24H42O10	0	0	4	-6	-6	86.425	488.724380343845	0.275619656154845	-0.916666666666667	0.416666666666667	1.75	0	0	NA	Protein	Protein	Other
0.000488525255913434	-2.60000586207819e-05	489.271190277042	25	46	5	0	0	2	0	0	CHOS	Lipid	490.278466743922	0.406346987767589	4	C25H46O5S2	0	0	3	-2	-4	96.78	488.724865695033	0.275134304967082	-1.28	0.2	1.84	0	0	NA	Lipid	Lipid	Other
0.00641080258984201	0.00227195297121193	489.277509859492	28	43	5	0	0	0	1	0	CHOP	Lipid	490.284786326372	0.0503267264944988	3	C28H43O5P	0.0909090909090909	0.183673469387755	8	3	2	98.9785714285714	488.731178220981	0.268821779019333	-1.35714285714286	0.178571428571429	1.53571428571429	0	0.0357142857142857	0	Other	Lipid	Lipid
0.00141801033947105	0.000716076362894359	489.277879671237	28	43	5	0	0	0	1	0	CHOP	Lipid	490.285156138117	-0.703952205116026	4	C28H43O5P	0.0909090909090909	0.183673469387755	8	3	2	98.9785714285714	488.731547619791	0.268452380209453	-1.35714285714286	0.178571428571429	1.53571428571429	0	0.0357142857142857	0	Other	Lipid	Lipid
0.000453904634751948	0.00024028473421596	489.283492283019	32	42	2	0	0	1	0	0	CHOS	UnsatHC	490.290768749899	-0.443548019026773	3	C32H42O2S	0.310344827586207	0.333333333333333	12	10	9	92.3625	488.73715396448	0.262846035519942	-1.125	0.0625	1.3125	0	0	NA	Unsat Hydrocarbon	Unsat Hydrocarbon	Other
-0.000424560838530251	0.00204997253970892	489.285827839378	28	42	7	0	0	0	0	0	CHO	Lipid	490.293104306258	-0.103210421894326	2	C28H42O7	0.0476190476190476	0.183673469387755	8	1	1	88.8	488.739486912936	0.260513087063998	-1	0.25	1.5	0	0	NA	Other	Lipid	Other
0	0	489.286933535764	29	46	2	0	0	2	0	0	CHOS	Lipid	490.294210002644	-0.587202211708548	3	C29H46O2S2	0.12	0.153846153846154	7	5	3	97.6448275862069	488.740591374692	0.259408625308481	-1.31034482758621	0.0689655172413793	1.58620689655172	0	0	NA	Lipid	Lipid;Unsat Hydrocarbon	Other
0	0	489.297896198705	28	46	1	2	0	2	0	0	CHONS	Lipid	490.305172665585	-0.0350322335115705	2	C28H46N2OS2	0.0869565217391304	0.106382978723404	7	6	2	94.9071428571429	488.751541796625	0.24845820337481	-1.21428571428571	0.0357142857142857	1.64285714285714	0.0714285714285714	0	NA	Lipid	Lipid;Unsat Hydrocarbon	Other
0.00182549307465957	0.00051228587839006	489.2989009181	25	47	7	0	0	0	1	0	CHOP	Lipid	490.30617738498	-0.483395050953374	3	C25H47O7P	0	0	3	-4	-5	103.62	488.752545394142	0.247454605858479	-1.52	0.28	1.88	0	0.04	0	Lipid	Lipid	Lipid
0.000120563514568914	-5.46799312448105e-05	489.299557691733	26	51	2	0	0	2	1	0	CHOSP	Lipid	490.306834158613	-0.0517784202585326	1	C26H51O2S2P	0	0	2	0	-3	112.915384615385	488.753201434415	0.246798565584754	-1.84615384615385	0.0769230769230769	1.96153846153846	0	0.0384615384615385	0	Lipid	Lipid;Unsat Hydrocarbon	Lipid
0.00425311292453041	0.00175690429268013	489.306879365345	25	46	9	0	0	0	0	0	CHO	Protein	490.314155832225	0.0555628968642344	1	C25H46O9	0	0	3	-6	-6	92.22	488.760514932581	0.239485067418912	-1.12	0.36	1.84	0	0	NA	Protein	Protein	Other
0.000682420321286641	1.88475637343371e-05	489.307224634249	25	46	9	0	0	0	0	0	CHO	Protein	490.314501101129	-0.648615590162188	2	C25H46O9	0	0	3	-6	-6	92.22	488.760859815955	0.239140184045311	-1.12	0.36	1.84	0	0	NA	Protein	Protein	Other
0.000569706286121096	-1.27045769083523e-05	489.307589463052	26	50	4	0	0	2	0	0	CHOS	Lipid	490.314865929932	0.378416974911491	2	C26H50O4S2	0	0	2	-2	-4	101.953846153846	488.761224237387	0.238775762613386	-1.46153846153846	0.153846153846154	1.92307692307692	0	0	NA	Lipid	Lipid	Other
-2.57996048749347e-06	9.39598227296327e-05	489.31004361276	24	47	6	2	0	0	1	0	CHONP	Lipid	490.31732007964	-0.298414789076994	2	C24H47N2O6P	0	0	3	-3	-6	100.675	488.763675646769	0.236324353230884	-1.41666666666667	0.25	1.95833333333333	0.0833333333333333	0.0416666666666667	2	Lipid	Lipid	Lipid
-0.000112033407011623	0.000399999774619227	489.31230598973	31	42	3	2	0	0	0	0	CHON	UnsatHC	490.31958245661	-0.080012529019915	2	C31H42N2O3	0.269230769230769	0.309090909090909	12	9	7	87.8806451612903	488.765935497549	0.23406450245119	-0.967741935483871	0.0967741935483871	1.35483870967742	0.0645161290322581	0	NA	Unsat Hydrocarbon	Unsat Hydrocarbon	Other
0.00412796668926726	0.000594554057639547	489.31405175937	29	47	4	0	0	0	1	0	CHOP	Lipid	490.32132822625	-0.268638425448787	2	C29H47O4P	0.0833333333333333	0.153846153846154	7	3	2	103.541379310345	488.767679317847	0.232320682153215	-1.51724137931035	0.137931034482759	1.62068965517241	0	0.0344827586206897	0	Lipid	Lipid	Lipid
9.40996570706172e-05	-3.42069952404465e-05	489.362146552076	27	54	5	0	0	1	0	0	CHOS	Lipid	490.369423018956	-0.463905466561129	1	C27H54O5S	0	0	1	-4	-5	104.633333333333	488.815720407478	0.184279592522387	-1.55555555555556	0.185185185185185	2	0	0	NA	Lipid	Lipid	Other
0.00343080430090361	0.000242969882557059	489.371610516662	27	55	5	0	0	0	1	0	CHOP	Lipid	490.378886983542	-0.358085445327501	3	C27H55O5P	0	0	1	-4	-5	113.077777777778	488.825173804516	0.174826195483831	-1.85185185185185	0.185185185185185	2.03703703703704	0	0.037037037037037	0	Lipid	Lipid	Lipid
9.40996570706172e-05	-3.42069952404465e-05	489.407765371239	28	59	4	0	0	0	1	0	CHOP	Lipid	490.415041838119	0.112260384324617	2	C28H59O4P	0	0	0	-4	-5	117.3	488.86128828826	0.13871171174037	-2	0.142857142857143	2.10714285714286	0	0.0357142857142857	0	Lipid	Lipid	Lipid
-0.000126597926593963	-0.000303407698611822	489.43142508377	32	58	3	0	0	0	0	0	CHO	Lipid	490.43870155065	-0.215771206683772	1	C32H58O3	0.0344827586206897	0.0819672131147541	4	1	1	106.6125	488.884921582144	0.115078417855727	-1.625	0.09375	1.8125	0	0	NA	Lipid	Lipid;Unsat Hydrocarbon	Other
-0.000179918862851029	0.000477221495121036	489.902639005743	14	5	15	1	0	2	0	0	CHONS	Other	490.909915472623	0.294156977089036	3	C14H5NO15S2	0	0.714285714285714	13	-2	-5	-4.84285714285714	489.355609342442	0.644390657557665	2.28571428571429	1.07142857142857	0.357142857142857	0.0714285714285714	0	NA	Other	Other	Other
-0.00133033963403411	0.000751320659697427	490.026683842893	20	13	14	1	0	0	0	0	CHON	ConHC	491.033960309773	-0.72536301351077	3	C20H13NO14	0	0.583333333333333	15	1	0	34.65	489.479515670019	0.520484329981002	0.9	0.7	0.65	0.05	0	NA	Cond Hydrocarbon	Cond Hydrocarbon	Other
-5.62667135684659e-05	-0.000320885741606002	490.02697432781	31	10	4	1	0	0	1	0	CHONP	ConHC	491.03425079469	1.0050824541791	5	C31H10NO4P	0.88	0.888888888888889	28	24	22	63.9774193548387	489.479805830578	0.520194169422041	-0.129032258064516	0.129032258064516	0.32258064516129	0.032258064516129	0.032258064516129	1	Cond Hydrocarbon	Cond Hydrocarbon	Phytochemical
-0.000138208124313712	1.69161149102619e-05	490.041339684927	24	13	11	1	0	0	0	0	CHON	ConHC	491.048616151807	0.49712754408873	6	C24H13NO11	0.583333333333333	0.714285714285714	19	8	7	46.05	489.494155147209	0.505844852791199	0.5	0.458333333333333	0.541666666666667	0.0416666666666667	0	NA	Cond Hydrocarbon	Cond Hydrocarbon	Other
0.000133620743968328	-1.42032833369506e-06	490.041815219969	24	13	11	1	0	0	0	0	CHON	ConHC	491.049091686849	-0.471279251947897	5	C24H13NO11	0.583333333333333	0.714285714285714	19	8	7	46.05	489.494630151264	0.505369848735825	0.5	0.458333333333333	0.541666666666667	0.0416666666666667	0	NA	Cond Hydrocarbon	Cond Hydrocarbon	Other
-0.000137699112568678	0.000332153209424359	490.045079592674	21	17	11	1	0	1	0	0	CHONS	Lignin	491.052356059554	-0.254505557309025	7	C21H17NO11S	0.125	0.481481481481481	14	3	1	46.7285714285714	489.497890878941	0.502109121058538	0.476190476190476	0.523809523809524	0.80952380952381	0.0476190476190476	0	NA	Cond Hydrocarbon	Lignin	Other
-0.00186388885791762	0.00191636373025369	490.063073905429	21	17	13	1	0	0	0	0	CHON	Lignin	491.070350372309	-0.734587434469617	4	C21H17NO13	0	0.481481481481481	14	1	0	44.0142857142857	489.515865099086	0.484134900913944	0.571428571428572	0.619047619047619	0.80952380952381	0.0476190476190476	0	NA	Cond Hydrocarbon	Lignin	Other
-0.000165387093901394	0.000113228430635621	490.063518375319	32	14	3	1	0	0	1	0	CHONP	ConHC	491.070794842199	0.68215968978079	4	C32H14NO3P	0.814814814814815	0.824561403508772	27	24	22	69.20625	489.516309072677	0.483690927322982	-0.3125	0.09375	0.4375	0.03125	0.03125	1	Other	Cond Hydrocarbon	Phytochemical
0	0	490.064243285021	32	14	3	1	0	0	1	0	CHONP	ConHC	491.071519751901	-0.794020800844995	6	C32H14NO3P	0.814814814814815	0.824561403508772	27	24	22	69.20625	489.517033172938	0.482966827061603	-0.3125	0.09375	0.4375	0.03125	0.03125	1	Other	Cond Hydrocarbon	Phytochemical
-6.20676327708534e-05	0.000865278029775156	490.073126056683	22	22	8	1	0	1	1	0	CHONSP	Lignin	491.080402523563	-0.0583109465311638	7	C22H22NO8SP	0.181818181818182	0.4	13	5	2	68.0727272727273	489.525906026018	0.474093973981837	-0.272727272727272	0.363636363636364	1	0.0454545454545455	0.0454545454545455	1	Lignin	Lignin	Phytochemical
-0.0003343786001616	0.00054949462297476	490.073536612021	33	9	1	5	0	0	0	0	CHON	ConHC	491.080813078901	-0.210030403496221	8	C33H9N5O	0.962962962962963	0.963636363636364	32	31	26	53.3909090909091	489.526316122926	0.473683877073597	0.242424242424242	0.0303030303030303	0.272727272727273	0.151515151515152	0	NA	Other	Cond Hydrocarbon	Other
-0.000101848695309083	0.000156100543624313	490.073928049685	20	17	12	3	0	0	0	0	CHON	Lignin	491.081204516565	0.0376922085176301	6	C20H17N3O12	0	0.454545454545455	14	2	-1	37.5	489.526707123508	0.473292876492394	0.8	0.6	0.85	0.15	0	NA	Lignin	Lignin	Other
-0.00322361319783228	-0.00911997791461912	490.083849533547	18	21	15	1	0	0	0	0	CHON	Tannin	491.091126000427	-0.0142328509461663	5	C18H21NO15	0	0.0526315789473684	9	-6	-7	41.3	489.536617528952	0.463382471047908	0.666666666666667	0.833333333333333	1.16666666666667	0.0555555555555556	0	NA	Tannin	Tannin	Other
-0.00107175470855177	-0.000414222925648308	490.091736309782	23	26	5	1	0	2	1	0	CHONSP	Lignin	491.099012776662	-0.0243054076782547	4	C23H26NO5S2P	0.214285714285714	0.333333333333333	12	7	3	77.6478260869565	489.544495498742	0.455504501257678	-0.608695652173913	0.217391304347826	1.1304347826087	0.0434782608695652	0.0434782608695652	1	Other	Lignin	Phytochemical
-0.0227509127384815	0.00455079465457944	490.099065774959	22	21	12	1	0	0	0	0	CHON	Lignin	491.106342241839	0.0669970191560866	5	C22H21NO12	0	0.4	13	1	0	52.5272727272727	489.551816779773	0.448183220227008	0.272727272727273	0.545454545454545	0.954545454545455	0.0454545454545455	0	NA	Lignin	Lignin	Other
-0.0012046336905946	-0.000499378516893714	490.099422754869	22	21	12	1	0	0	0	0	CHON	Lignin	491.106699221749	-0.659891730164982	4	C22H21NO12	0	0.4	13	1	0	52.5272727272727	489.552173361076	0.447826638923914	0.272727272727273	0.545454545454545	0.954545454545455	0.0454545454545455	0	NA	Lignin	Lignin	Other
0	0	490.099905332069	33	18	2	1	0	0	1	0	CHONP	ConHC	491.107181798949	0.67915571895964	4	C33H18NO2P	0.758620689655172	0.766666666666667	26	24	22	74.1181818181818	489.552655399426	0.447344600573956	-0.484848484848484	0.0606060606060606	0.545454545454545	0.0303030303030303	0.0303030303030303	1	Other	Cond Hydrocarbon	Phytochemical
0	0	490.100166857182	33	18	2	1	0	0	1	0	CHONP	ConHC	491.107443324062	0.146634182195274	5	C33H18NO2P	0.758620689655172	0.766666666666667	26	24	22	74.1181818181818	489.552916632518	0.447083367482264	-0.484848484848484	0.0606060606060606	0.545454545454545	0.0303030303030303	0.0303030303030303	1	Other	Cond Hydrocarbon	Phytochemical
-8.2549982113269e-05	0.00109269597477077	490.109475336516	23	26	7	1	0	1	1	0	CHONSP	Lignin	491.116751803396	0.0154568221605959	3	C23H26NO7SP	0.153846153846154	0.333333333333333	12	5	2	75.1695652173913	489.562214717921	0.437785282079403	-0.521739130434782	0.304347826086957	1.1304347826087	0.0434782608695652	0.0434782608695652	1	Lignin	Lignin	Phytochemical
-0.00400207392845374	0.0067722601394205	490.110130679525	21	21	11	3	0	0	0	0	CHON	Lignin	491.117407146405	0.410057538243143	4	C21H21N3O11	0	0.36	13	2	-1	46.7285714285714	489.562869329168	0.437130670832232	0.476190476190476	0.523809523809524	1	0.142857142857143	0	NA	Lignin	Lignin	Protein
-0.0181601895538526	-0.00895463976316546	490.120169932089	19	25	14	1	0	0	0	0	CHON	Tannin	491.127446398969	0.118336150459571	7	C19H25NO14	0	0	8	-6	-7	51.3	489.572897371813	0.427102628187356	0.315789473684211	0.736842105263158	1.31578947368421	0.0526315789473684	0	NA	Other	Tannin	Other
-0.00179528019355337	0.000525195518676256	490.12049316342	19	25	14	1	0	0	0	0	CHON	Tannin	491.1277696303	-0.539804947327526	4	C19H25NO14	0	0	8	-6	-7	51.3	489.573220242221	0.426779757779343	0.315789473684211	0.736842105263158	1.31578947368421	0.0526315789473684	0	NA	Other	Tannin	Other
-0.000348304202488235	0.000920505752341901	490.120806418299	20	29	9	1	0	2	0	0	CHONS	Lignin	491.128082885179	0.59053805158226	3	C20H29NO9S2	0	0	7	-2	-5	66	489.573533147316	0.426466852683518	-0.2	0.45	1.45	0.05	0	NA	Multi-class	Lignin	Other
0	0	490.121176543826	30	22	4	1	0	0	1	0	CHONP	ConHC	491.128453010706	0.390323739566965	5	C30H22NO4P	0.625	0.653846153846154	21	17	15	75.5	489.573902859558	0.426097140442039	-0.533333333333333	0.133333333333333	0.733333333333333	0.0333333333333333	0.0333333333333333	1	Multi-class	Cond Hydrocarbon	Phytochemical
0.000168365319799868	1.93345639574152e-05	490.127427552198	23	26	9	1	0	0	1	0	CHONP	Lignin	491.134704019078	-0.37885813568246	4	C23H26NO9P	0.0833333333333333	0.333333333333333	12	3	1	72.6913043478261	489.580146887998	0.419853112001817	-0.434782608695652	0.391304347826087	1.1304347826087	0.0434782608695652	0.0434782608695652	1	Lignin	Lignin	Phytochemical
-2.57996048749347e-06	9.39598227296327e-05	490.130606931003	20	30	9	1	0	1	1	0	CHONSP	Protein	491.137883397883	0.0109321993767816	6	C20H30NO9SP	0	0	7	-2	-5	77.4	489.58332271668	0.416677283319586	-0.6	0.45	1.5	0.05	0.05	1	Protein	Protein	Lipid
-0.000109837986521099	-0.000376188802339405	490.13413005699	17	34	9	1	0	2	1	0	CHONSP	Protein	491.14140652387	-0.299177319813148	6	C17H34NO9S2P	0	0	2	-7	-11	83.7705882352941	489.586841908713	0.413158091286562	-0.823529411764706	0.529411764705882	2	0.0588235294117647	0.0588235294117647	1	Protein	Protein	Lipid
-0.00360804701981522	-0.00093470402522435	490.135761134866	23	25	11	1	0	0	0	0	CHON	Lignin	491.143037601746	-0.563890606754565	4	C23H25NO11	0	0.333333333333333	12	1	0	60.3	489.588471165313	0.411528834686635	0	0.478260869565217	1.08695652173913	0.0434782608695652	0	NA	Lignin	Lignin	Other
-0.000239499228139835	-0.000930404663798754	490.136083134889	24	29	6	1	0	2	0	0	CHONS	Lignin	491.143359601769	0.548611573156267	4	C24H29NO6S2	0.133333333333333	0.277777777777778	11	5	2	72.175	489.588792805788	0.411207194211784	-0.416666666666667	0.25	1.20833333333333	0.0416666666666667	0	NA	Other	Lignin	Other
0	0	490.136787679135	34	22	1	1	0	0	1	0	CHONP	ConHC	491.144064146015	-0.332494123439801	6	C34H22NOP	0.709677419354839	0.714285714285714	25	24	22	78.7411764705882	489.589496563334	0.410503436666147	-0.647058823529412	0.0294117647058824	0.647058823529412	0.0294117647058824	0.0294117647058824	1	Other	Cond Hydrocarbon	Phytochemical
-2.57996048749347e-06	9.39598227296327e-05	490.139832867083	31	26	1	1	0	1	1	0	CHONSP	UnsatHC	491.147109333963	0.330507772240356	5	C31H26NOSP	0.592592592592593	0.6	20	19	16	82.3645161290323	489.592538350998	0.407461649002244	-0.774193548387097	0.032258064516129	0.838709677419355	0.032258064516129	0.032258064516129	1	Other	Unsat Hydrocarbon	Phytochemical
-0.0021129055324128	0.00810968347980536	490.146478134587	22	25	10	3	0	0	0	0	CHON	Lignin	491.153754601467	0.487500361688826	4	C22H25N3O10	0	0.285714285714286	12	2	-1	55.1181818181818	489.599176198337	0.400823801663307	0.181818181818182	0.454545454545455	1.13636363636364	0.136363636363636	0	NA	Lignin	Lignin	Protein
-0.0141996829789098	0.00898306707604486	490.171759662656	24	29	10	1	0	0	0	0	CHON	Lignin	491.179036129536	0.22400704363365	4	C24H29NO10	0	0.277777777777778	11	1	0	67.425	489.624429496826	0.375570503174458	-0.25	0.416666666666667	1.20833333333333	0.0416666666666667	0	NA	Lignin	Lignin	Other
-0.00373363281585883	-0.00115895774349392	490.172132450289	24	29	10	1	0	0	0	0	CHON	Lignin	491.179408917169	-0.534957419181288	3	C24H29NO10	0	0.277777777777778	11	1	0	67.425	489.624801868201	0.375198131799436	-0.25	0.416666666666667	1.20833333333333	0.0416666666666667	0	NA	Lignin	Lignin	Other
-0.000876135425687098	0.000414273644215933	490.172505784251	25	33	5	1	0	2	0	0	CHONS	Lignin	491.179782251131	0.472950795283202	5	C25H33NO5S2	0.117647058823529	0.230769230769231	10	5	2	78.54	489.625174785295	0.374825214705481	-0.64	0.2	1.32	0.04	0	NA	Other	Lignin	Other
-0.000126429676396151	7.29563679041367e-05	490.173356124967	25	25	6	5	0	0	0	0	CHON	Lignin	491.180632591847	-0.303413321508648	5	C25H25N5O6	0.357142857142857	0.470588235294118	16	10	5	58.02	489.626024176512	0.373975823487513	0.0800000000000001	0.24	1	0.2	0	NA	Other	Lignin	Protein
0.000132646801582924	-7.59869948114913e-05	490.174719078522	23	30	7	3	0	0	1	0	CHONP	Lignin	491.181995545402	0.287669131213078	3	C23H30N3O7P	0	0.225806451612903	11	4	0	75.1695652173913	489.627385608181	0.372614391818615	-0.521739130434782	0.304347826086957	1.30434782608696	0.130434782608696	0.0434782608695652	3	Lignin	Lignin	Protein
0	0	490.182172270819	25	34	5	1	0	1	1	0	CHONSP	Lignin	491.189448737699	0.166268638437125	5	C25H34NO5SP	0.117647058823529	0.230769230769231	10	5	2	87.66	489.634830478177	0.365169521822679	-0.96	0.2	1.36	0.04	0.04	1	Other	Lignin	Lipid
0.000150498877621833	2.23617090203003e-05	490.184730292206	21	34	10	1	0	0	1	0	CHONP	Protein	491.192006759086	0.0530719417918217	5	C21H34NO10P	0	0	6	-4	-6	82.0142857142857	489.637385643255	0.362614356745269	-0.761904761904762	0.476190476190476	1.61904761904762	0.0476190476190476	0.0476190476190476	1	Protein	Protein	Lipid
9.75786575452263e-05	-4.5359750560918e-05	490.185496747333	22	38	5	1	0	2	1	0	CHONSP	Lipid	491.192773214213	0.26061313183246	3	C22H38NO5S2P	0	0	5	0	-4	93.9818181818182	489.638151242551	0.361848757448911	-1.18181818181818	0.227272727272727	1.72727272727273	0.0454545454545455	0.0454545454545455	1	Lipid	Lipid	Lipid
-0.00234450924493131	0.00297883401044451	490.193157803498	21	33	12	1	0	0	0	0	CHON	AminoSugar	491.200434270378	-0.323168847462867	4	C21H33NO12	0	0	6	-6	-7	68.4428571428571	489.645803744312	0.354196255687611	-0.285714285714286	0.571428571428571	1.57142857142857	0.0476190476190476	0	NA	Amino Sugar	Amino Sugar	Other
-0.000120351019693552	0.000575635226850363	490.207399043626	17	37	11	3	0	1	0	0	CHONS	AminoSugar	491.214675510506	0.415756907670341	4	C17H37N3O11S	0	0	1	-10	-14	67.0058823529412	489.660029082544	0.33997091745556	-0.235294117647059	0.647058823529412	2.17647058823529	0.176470588235294	0	NA	Other	Amino Sugar	Other
-0.00347106644540705	0.00606029290418158	490.208219705849	25	33	9	1	0	0	0	0	CHON	Lignin	491.215496172729	0.0722507162886998	3	C25H33NO9	0	0.230769230769231	10	1	0	73.98	489.660848828409	0.339151171591368	-0.48	0.36	1.32	0.04	0	NA	Lignin	Lignin	Other
-0.000285458910724608	0.000161086452389094	490.209047908782	26	37	4	1	0	2	0	0	CHONS	Lignin	491.216324375662	0.154078019531651	3	C26H37NO4S2	0.105263157894737	0.19047619047619	9	5	2	84.4153846153846	489.661676106563	0.338323893437121	-0.846153846153846	0.153846153846154	1.42307692307692	0.0384615384615385	0	NA	Other	Lignin	Other
0.000133351257256621	-5.90931931622093e-05	490.21465216863	21	38	6	3	0	1	1	0	CHONSP	Lipid	491.22192863551	-0.0722026190937481	3	C21H38N3O6SP	0	0	5	-1	-6	87.4428571428572	489.667274108644	0.332725891355778	-0.952380952380953	0.285714285714286	1.80952380952381	0.142857142857143	0.0476190476190476	3	Lipid	Lipid	Protein
0.00473208898355845	0.000941069041830086	490.215407748964	29	34	4	1	0	0	1	0	CHONP	Lignin	491.222684215844	-0.283213395112897	4	C29H34NO4P	0.347826086956522	0.4	14	10	8	87.8172413793103	489.668028845291	0.331971154709493	-0.96551724137931	0.137931034482759	1.17241379310345	0.0344827586206897	0.0344827586206897	1	Unsat Hydrocarbon	Lignin	Phytochemical
0	0	490.217846140745	36	29	1	1	0	0	0	0	CHON	UnsatHC	491.225122607625	-0.423531727849799	4	C36H29NO	0.617647058823529	0.623188405797101	23	22	21	79.3	489.670464514341	0.329535485658539	-0.666666666666667	0.0277777777777778	0.805555555555556	0.0277777777777778	0	NA	Other	Unsat Hydrocarbon	Other
0.00150219818518289	0.00237907206880011	490.229639899884	22	37	11	1	0	0	0	0	CHON	Protein	491.236916366764	-0.519771123635974	3	C22H37NO11	0	0	5	-6	-7	75.8454545454546	489.682245104464	0.317754895536382	-0.545454545454546	0.5	1.68181818181818	0.0454545454545455	0	NA	Protein	Protein	Other
0.000145634775864716	-3.6113034037411e-05	490.236813973446	26	38	6	1	0	0	1	0	CHONP	Lignin	491.244090440326	-0.846774004844589	4	C26H38NO6P	0.0555555555555556	0.19047619047619	9	3	1	90.9923076923077	489.689411167391	0.310588832609028	-1.07692307692308	0.230769230769231	1.46153846153846	0.0384615384615385	0.0384615384615385	1	Other	Lignin	Lipid
0.000706572873872953	0.000255426616105277	490.237174420381	27	42	1	1	0	2	1	0	CHONSP	Lipid	491.244450887261	0.187235172228188	3	C27H42NOS2P	0.136363636363636	0.155555555555556	8	7	3	100.411111111111	489.689771211848	0.310228788152301	-1.40740740740741	0.037037037037037	1.55555555555556	0.037037037037037	0.037037037037037	1	Lipid	Lipid;Unsat Hydrocarbon	Lipid
0.000178989987814632	1.60684561846213e-05	490.244070976444	18	41	10	3	0	1	0	0	CHONS	Other	491.251347443324	-0.167329054917137	4	C18H41N3O10S	0	0	0	-10	-14	76.1333333333333	489.696660067155	0.303339932845404	-0.555555555555555	0.555555555555556	2.27777777777778	0.166666666666667	0	NA	Other	Other	Protein
-2.57996048749347e-06	9.39598227296327e-05	490.257568051309	23	42	8	1	0	0	1	0	CHONP	Protein	491.264844518189	-0.0828025645049314	3	C23H42NO8P	0	0	4	-4	-6	94.995652173913	489.710142071065	0.289857928934737	-1.21739130434783	0.347826086956522	1.82608695652174	0.0434782608695652	0.0434782608695652	1	Protein	Protein	Lipid
0.000114624570817007	9.47338524913787e-06	490.266960768266	24	45	5	1	0	2	0	0	CHONS	Lipid	491.274237235146	-0.65603876884469	2	C24H45NO5S2	0	0	3	-2	-5	93.55	489.719524300031	0.280475699969372	-1.16666666666667	0.208333333333333	1.875	0.0416666666666667	0	NA	Lipid	Lipid	Other
0.00184072899243005	0.000725062766797821	490.330428656217	25	50	6	1	0	0	1	0	CHONP	Lipid	491.337705123097	-0.265133931168784	2	C25H50NO6P	0	0	2	-4	-6	105.9	489.782921319171	0.217078680829104	-1.6	0.24	2	0.04	0.04	1	Lipid	Lipid	Lipid
0	0	490.332223465901	24	49	5	3	0	1	0	0	CHONS	Lipid	491.339499932781	-0.422404022966973	1	C24H49N3O5S	0	0	2	-3	-7	93.55	489.784714124754	0.215285875245627	-1.16666666666667	0.208333333333333	2.04166666666667	0.125	0	NA	Lipid	Lipid	Other
0.000148207426738574	-1.1076343292643e-05	490.366493733961	26	54	5	1	0	0	1	0	CHONP	Lipid	491.373770200841	0.386993101275428	2	C26H54NO5P	0	0	1	-4	-6	110.723076923077	489.818946126327	0.181053873673079	-1.76923076923077	0.192307692307692	2.07692307692308	0.0384615384615385	0.0384615384615385	1	Lipid	Lipid	Lipid
0.000151082623309538	-2.12404781622728e-05	490.366801133363	26	54	5	1	0	0	1	0	CHONP	Lipid	491.374077600243	-0.238598550744373	2	C26H54NO5P	0	0	1	-4	-6	110.723076923077	489.819253182484	0.180746817515967	-1.76923076923077	0.192307692307692	2.07692307692308	0.0384615384615385	0.0384615384615385	1	Lipid	Lipid	Lipid
0.000476378100174496	-0.000145127043926904	490.893579923711	18	5	11	0	0	2	1	0	CHOSP	ConHC	491.900856390591	0.472662337595378	2	C18H5O11S2P	0.75	0.894736842105263	17	6	3	34.9666666666667	490.345443766929	0.654556233071332	0.888888888888889	0.611111111111111	0.277777777777778	0	0.0555555555555556	0	Other	Cond Hydrocarbon	Phytochemical
0	0	490.913231675176	17	4	12	2	0	2	0	0	CHONS	ConHC	491.920508142056	0.115551075264353	2	C17H4N2O12S2	1	1	17	5	1	10.0058823529412	490.365073575072	0.634926424927585	1.76470588235294	0.705882352941177	0.235294117647059	0.117647058823529	0	NA	Other	Cond Hydrocarbon	Other
0.000818855031192853	0.000247886390926728	490.935364792674	25	5	4	2	0	2	1	0	CHONSP	ConHC	491.942641259554	0.392911145109215	4	C25H5N2O4S2P	1	1	25	21	16	51.18	490.387181978534	0.612818021466296	0.32	0.16	0.2	0.08	0.04	2	Other	Cond Hydrocarbon	Phytochemical
0.000451192781122717	-0.000141233803620827	490.938388054846	19	8	12	0	0	2	0	0	CHOS	ConHC	491.945664521726	0.106882280456207	3	C19H8O12S2	0.4	0.727272727272727	16	4	2	30.3	490.390201864904	0.6097981350959	1.05263157894737	0.631578947368421	0.421052631578947	0	0	NA	Cond Hydrocarbon	Cond Hydrocarbon	Other
0.000133351257256621	-5.90931931622093e-05	490.940415074801	17	5	14	2	0	0	1	0	CHONP	ConHC	491.947691541681	0.300537275710636	6	C17H5N2O14P	0	1	17	3	0	20.0647058823529	490.392226621471	0.60777337852943	1.41176470588235	0.823529411764706	0.294117647058824	0.117647058823529	0.0588235294117647	2	Other	Cond Hydrocarbon	Phytochemical
0.000138085346711782	0.000100801002013634	490.95334340726	25	5	6	2	0	1	1	0	CHONSP	ConHC	491.96061987414	-0.0544162262043572	5	C25H5N2O6SP	1	1	25	19	15	48.9	490.405140518038	0.594859481961976	0.4	0.24	0.2	0.08	0.04	2	Other	Cond Hydrocarbon	Phytochemical
0.00014567980445607	-1.23640536417205e-05	490.98201511653	24	13	6	0	0	2	1	0	CHOSP	ConHC	491.98929158341	-0.356803517678522	3	C24H13O6S2P	0.666666666666667	0.722222222222222	19	13	10	62.675	490.433780212221	0.566219787778664	-0.083333333333333	0.25	0.541666666666667	0	0.0416666666666667	0	Cond Hydrocarbon	Cond Hydrocarbon	Phytochemical
-0.00025570701580537	-0.00100803097129267	490.992621557241	20	12	13	0	0	1	0	0	CHOS	ConHC	491.999898024121	-0.0749220091389861	6	C20H12O13S	0.166666666666667	0.6	15	2	1	37.5	490.444374809686	0.555625190314117	0.8	0.65	0.6	0	0	NA	Cond Hydrocarbon	Cond Hydrocarbon	Other
-0.00746937174666517	-0.00289067464932291	491.010387558965	20	12	15	0	0	0	0	0	CHO	ConHC	492.017664025845	-0.090056005574016	4	C20H12O15	0	0.6	15	0	0	34.65	490.462120973734	0.537879026266353	0.9	0.75	0.6	0	0	NA	Other	Cond Hydrocarbon	Other
-0.00121951668730024	-0.000521219805644712	491.010709867111	20	12	15	0	0	0	0	0	CHO	ConHC	492.017986333991	-0.745129854987596	3	C20H12O15	0	0.6	15	0	0	34.65	490.462442921987	0.537557078012526	0.9	0.75	0.6	0	0	NA	Other	Cond Hydrocarbon	Other
-0.000275139700403191	-8.03261569689638e-05	491.010986238965	21	16	10	0	0	2	0	0	CHOS	ConHC	492.018262705845	0.458130869700759	5	C21H16O10S2	0.222222222222222	0.5	14	4	2	49.4428571428571	490.462718985242	0.537281014757809	0.380952380952381	0.476190476190476	0.761904761904762	0	0	NA	Cond Hydrocarbon	Cond Hydrocarbon	Other
0	0	491.011382853872	31	9	5	0	0	0	1	0	CHOP	ConHC	492.018659320752	0.204440717972639	6	C31H9O5P	0.88	0.890909090909091	28	23	22	63.9774193548387	490.463115157285	0.536884842714528	-0.129032258064516	0.161290322580645	0.290322580645161	0	0.032258064516129	0	Other	Cond Hydrocarbon	Phytochemical
-0.000110850340849334	0.000452606506644603	491.023343425089	17	17	15	0	0	0	1	0	CHOP	Tannin	492.030619891969	-0.230686394008645	8	C17H17O15P	0	0.176470588235294	10	-5	-6	46.8882352941176	490.475062373222	0.524937626778183	0.470588235294118	0.882352941176471	1	0	0.0588235294117647	0	Tannin	Tannin	Phytochemical
-7.12260861151193e-05	-0.000548029879950314	491.024991159037	16	16	14	2	0	1	0	0	CHONS	Tannin	492.032267625917	-0.0888204293121143	7	C16H16N2O14S	0	0	10	-4	-7	24.675	490.476708267295	0.523291732704706	1.25	0.875	1	0.125	0	NA	Tannin	Tannin	Other
-0.000196654953257481	0.000852281692497473	491.025664457906	24	12	12	0	0	0	0	0	CHO	ConHC	492.032940924786	-0.132256157323528	6	C24H12O12	0.583333333333333	0.722222222222222	19	7	7	46.05	490.477380814353	0.522619185647216	0.5	0.5	0.5	0	0	NA	Cond Hydrocarbon	Cond Hydrocarbon	Other
-0.000255740593881227	-0.000278012881367686	491.026076761753	24	12	12	0	0	0	0	0	CHO	ConHC	492.033353228633	-0.970215189702437	7	C24H12O12	0.583333333333333	0.722222222222222	19	7	7	46.05	490.477792657818	0.522207342182355	0.5	0.5	0.5	0	0	NA	Cond Hydrocarbon	Cond Hydrocarbon	Other
-0.000193164954612512	0.000210959788658311	491.026504908594	35	9	2	0	0	0	1	0	CHOP	ConHC	492.033781375474	0.476933972336833	9	C35H9O2P	0.90625	0.909090909090909	32	30	29	68.4428571428571	490.478220326586	0.52177967341396	-0.285714285714286	0.0571428571428571	0.257142857142857	0	0.0285714285714286	0	Other	Cond Hydrocarbon	Phytochemical
-0.00111127665447795	0.00373342293596242	491.028888244935	21	16	12	0	0	1	0	0	CHOS	ConHC	492.036164711815	0.166566994818145	6	C21H16O12S	0.125	0.5	14	2	1	46.7285714285714	490.480601001672	0.519398998327631	0.476190476190476	0.571428571428571	0.761904761904762	0	0	NA	Cond Hydrocarbon	Cond Hydrocarbon	Other
-0.000668688281876798	0.000681638088123225	491.029358748296	21	16	12	0	0	1	0	0	CHOS	ConHC	492.036635215176	-0.789669606328988	6	C21H16O12S	0.125	0.5	14	2	1	46.7285714285714	490.481070979665	0.518929020334895	0.476190476190476	0.571428571428571	0.761904761904762	0	0	NA	Cond Hydrocarbon	Cond Hydrocarbon	Other
-0.000233467688128508	7.52678627353735e-05	491.039314993371	22	21	7	0	0	2	1	0	CHOSP	Lignin	492.046591460251	0.0801927088588495	5	C22H21O7S2P	0.25	0.419354838709677	13	6	3	70.6636363636364	490.491016107508	0.50898389249204	-0.363636363636363	0.318181818181818	0.954545454545455	0	0.0454545454545455	0	Lignin	Lignin	Phytochemical
-0.000349060321483945	-0.00101907694080414	491.039991803367	20	16	11	2	0	1	0	0	CHONS	Lignin	492.047268270247	0.430419731916539	6	C20H16N2O11S	0	0.478260869565217	14	3	0	40.35	490.491692161772	0.50830783822812	0.7	0.55	0.8	0.1	0	NA	Cond Hydrocarbon	Lignin	Other
-0.0140335693873708	-0.00085209554569185	491.046698745693	21	16	14	0	0	0	0	0	CHO	ConHC	492.053975212573	0.060990112683746	7	C21H16O14	0	0.5	14	0	0	44.0142857142857	490.498391615066	0.501608384933888	0.571428571428572	0.666666666666667	0.761904761904762	0	0	NA	Multi-class	Cond Hydrocarbon	Other
0.000765467957429709	0.00165132707293498	491.047110746788	21	16	14	0	0	0	0	0	CHO	ConHC	492.054387213668	-0.776317980405729	5	C21H16O14	0	0.5	14	0	0	44.0142857142857	490.498803156117	0.501196843882951	0.571428571428572	0.666666666666667	0.761904761904762	0	0	NA	Multi-class	Cond Hydrocarbon	Other
3.46484329154096e-05	-0.000367467902183258	491.047600261306	32	13	4	0	0	0	1	0	CHOP	ConHC	492.054876728186	0.546051926937526	6	C32H13O4P	0.814814814814815	0.827586206896552	27	23	22	69.20625	490.499292124039	0.500707875961268	-0.3125	0.125	0.40625	0	0.03125	0	Cond Hydrocarbon	Cond Hydrocarbon	Phytochemical
0	0	491.048171970572	32	13	4	0	0	0	1	0	CHOP	ConHC	492.055448437452	-0.615828466732777	5	C32H13O4P	0.814814814814815	0.827586206896552	27	23	22	69.20625	490.499863194929	0.500136805070895	-0.3125	0.125	0.40625	0	0.03125	0	Cond Hydrocarbon	Cond Hydrocarbon	Phytochemical
-0.000715191408205294	0.00207309534438766	491.057645707149	20	16	13	2	0	0	0	0	CHON	Tannin	492.064922174029	0.643080327482834	7	C20H16N2O13	0	0.478260869565217	14	1	-1	37.5	490.509326353047	0.490673646952814	0.8	0.65	0.8	0.1	0	NA	Multi-class	Lignin	Other
-0.000103780934998157	0.000271824886422388	491.058053273969	20	16	13	2	0	0	0	0	CHON	Tannin	492.065329740849	-0.185198069668398	6	C20H16N2O13	0	0.478260869565217	14	1	-1	37.5	490.509733464774	0.490266535225601	0.8	0.65	0.8	0.1	0	NA	Multi-class	Lignin	Other
-0.00868245954776003	-0.0155997405427599	491.059813342301	18	21	14	0	0	0	1	0	CHOP	Tannin	492.067089809181	-0.402212797631886	8	C18H21O14P	0	0.1	9	-5	-6	57.1333333333333	490.511491567798	0.48850843220157	0.111111111111111	0.777777777777778	1.16666666666667	0	0.0555555555555556	0	Tannin	Tannin	Phytochemical
-0.000572167066826791	0.000115758217197979	491.060560114912	19	25	9	0	0	2	1	0	CHOSP	Lignin	492.067836581792	-0.15504039476029	7	C19H25O9S2P	0	0.0434782608695652	8	-1	-4	72.3	490.512237506556	0.487762493443597	-0.421052631578948	0.473684210526316	1.31578947368421	0	0.0526315789473684	0	Lignin	Lignin	Phytochemical
-0.000254500325131895	0.000620789101214252	491.061205788858	17	20	13	2	0	1	0	0	CHONS	Tannin	492.068482255738	0.258447689494578	5	C17H20N2O13S	0	0	9	-4	-7	36.8294117647059	490.512882459537	0.487117540462862	0.823529411764706	0.764705882352941	1.17647058823529	0.117647058823529	0	NA	Tannin	Tannin	Other
-0.000863584813500038	0.000569173036823752	491.062090482869	25	16	11	0	0	0	0	0	CHO	ConHC	492.069366949749	-0.214589762991609	5	C25H16O11	0.5	0.641025641025641	18	7	7	53.46	490.513766165691	0.486233834309132	0.24	0.44	0.64	0	0	NA	Cond Hydrocarbon	Cond Hydrocarbon	Other
-0.000509441495505757	0.000358049301129606	491.062523625023	28	17	3	2	0	1	1	0	CHONSP	ConHC	492.069800091903	-0.102565740175821	8	C28H17N2O3SP	0.714285714285714	0.733333333333333	22	19	15	68.4428571428571	490.514198824195	0.485801175805477	-0.285714285714286	0.107142857142857	0.607142857142857	0.0714285714285714	0.0357142857142857	2	Other	Cond Hydrocarbon	Phytochemical
0	0	491.063034345952	36	13	1	0	0	0	1	0	CHOP	ConHC	492.070310812832	0.184397566634152	8	C36H13OP	0.852941176470588	0.855072463768116	31	30	29	72.9666666666667	490.514708974848	0.485291025152037	-0.444444444444445	0.0277777777777778	0.361111111111111	0	0.0277777777777778	0	Other	Cond Hydrocarbon	Phytochemical
-0.000384102542518297	0.00201359169464977	491.065118049563	22	20	11	0	0	1	0	0	CHOS	Lignin	492.072394516443	0.482974984728311	6	C22H20O11S	0.1	0.419354838709677	13	2	1	55.1181818181818	490.516790351777	0.483209648223124	0.181818181818182	0.5	0.909090909090909	0	0	NA	Lignin	Lignin	Other
-0.000475336252656826	0.00286245090689762	491.065482533266	22	20	11	0	0	1	0	0	CHOS	Lignin	492.072759000146	-0.257736367886413	7	C22H20O11S	0.1	0.419354838709677	13	2	1	55.1181818181818	490.517154428494	0.482845571505891	0.181818181818182	0.5	0.909090909090909	0	0	NA	Lignin	Lignin	Other
-8.82073462760558e-05	0.000715573506239499	491.065979187617	25	21	3	2	0	2	1	0	CHONSP	UnsatHC	492.073255654497	-0.274783673360453	4	C25H21N2O3S2P	0.529411764705882	0.567567567567568	17	14	9	71.7	490.517650528276	0.482349471723523	-0.4	0.12	0.84	0.08	0.04	2	Unsat Hydrocarbon	Unsat Hydrocarbon	Phytochemical
-0.0017481270744259	-8.48805898706121e-05	491.068192087514	18	20	16	0	0	0	0	0	CHO	Tannin	492.075468554394	-0.678673933835335	7	C18H20O16	0	0.1	9	-7	-7	41.3	490.51986095723	0.480139042770361	0.666666666666667	0.888888888888889	1.11111111111111	0	0	NA	Tannin	Tannin	Other
-0.000132861440319938	-7.10085164382887e-05	491.068449335257	19	24	11	0	0	2	0	0	CHOS	Lignin	492.075725802137	0.563310378038121	6	C19H24O11S2	0	0.0434782608695652	8	-3	-5	57.3	490.520117917728	0.479882082272468	0.105263157894737	0.578947368421053	1.26315789473684	0	0	NA	Lignin	Lignin	Other
0.000169134608552073	-0.000291357358055945	491.069377821387	19	16	12	4	0	0	0	0	CHON	Lignin	492.076654288267	-0.370447704616775	7	C19H16N4O12	0	0.444444444444444	14	2	-2	30.3	490.521045367102	0.478954632898422	1.05263157894737	0.631578947368421	0.842105263157895	0.210526315789474	0	NA	Lignin	Lignin	Other
0.000133958577960955	6.09045169320073e-05	491.069651292902	30	21	1	0	0	2	1	0	CHOSP	ConHC	492.076927759782	0.437790121825169	8	C30H21OS2P	0.653846153846154	0.660377358490566	21	20	17	79.3	490.521318533256	0.478681466744149	-0.666666666666667	0.0333333333333333	0.7	0	0.0333333333333333	0	Other	Cond Hydrocarbon	Phytochemical
0.000136185789315739	5.92041431856592e-05	491.070909396725	15	24	16	0	0	1	0	0	CHOS	Other	492.078185863605	0.649389474713271	7	C15H24O16S	0	0	4	-12	-13	41.3	490.522575232269	0.477424767731065	0.666666666666667	1.06666666666667	1.6	0	0	NA	Other	Carbohydrate	Other
0	0	491.072254160801	26	21	6	0	0	1	1	0	CHOSP	Lignin	492.079530627681	0.233659421624124	6	C26H21O6SP	0.5	0.571428571428571	17	11	9	73.4538461538462	490.523918494769	0.476081505230695	-0.461538461538462	0.230769230769231	0.807692307692308	0	0.0384615384615385	0	Cond Hydrocarbon	Lignin	Phytochemical
-0.00012996580166276	-6.30202553218163e-05	491.074266850983	14	25	13	2	0	1	1	0	CHONSP	Carb	492.081543317863	-0.0959549568987841	7	C14H25N2O13SP	0	0	4	-9	-13	52.1571428571429	490.525928937563	0.474071062436508	0.285714285714286	0.928571428571429	1.78571428571429	0.142857142857143	0.0714285714285714	2	Carbohydrate	Carbohydrate	Amino Sugar
-0.000564900341190424	-0.000344119532063832	491.074824833194	22	21	11	0	0	0	1	0	CHOP	Lignin	492.082101300074	0.0949579882694462	8	C22H21O11P	0.1	0.419354838709677	13	2	1	65.4818181818182	490.526486296727	0.473513703273454	-0.181818181818182	0.5	0.954545454545455	0	0.0454545454545455	0	Lignin	Lignin	Phytochemical
-0.000328537268236062	-0.000919208897440449	491.07579700241	23	25	6	0	0	2	1	0	CHOSP	Lignin	492.08307346929	-0.115923901773118	6	C23H25O6S2P	0.214285714285714	0.352941176470588	12	6	3	77.6478260869565	490.52745738041	0.472542619590229	-0.608695652173913	0.260869565217391	1.08695652173913	0	0.0434782608695652	0	Other	Lignin	Phytochemical
-0.000253434823088156	0.000108557543535206	491.077911990264	30	20	3	0	0	2	0	0	CHOS	ConHC	492.085188457144	0.401213369170792	8	C30H20O3S2	0.64	0.660377358490566	21	18	16	69.8	490.529570006649	0.470429993350592	-0.333333333333333	0.1	0.666666666666667	0	0	NA	Other	Cond Hydrocarbon	Other
-0.000263508619342722	0.00028580300939306	491.078515920796	30	12	4	4	0	0	0	0	CHON	ConHC	492.085792387676	0.127024036322427	6	C30H12N4O4	0.863636363636364	0.875	27	23	19	52.7	490.530173262827	0.469826737172809	0.266666666666667	0.133333333333333	0.4	0.133333333333333	0	NA	Cond Hydrocarbon	Cond Hydrocarbon	Other
3.46484329154096e-05	-0.000367467902183258	491.079045558584	17	20	15	2	0	0	0	0	CHON	Tannin	492.086322025464	0.0933950699918108	5	C17H20N2O15	0	0	9	-6	-8	33.4764705882353	490.530702309217	0.469297690783094	0.941176470588236	0.882352941176471	1.17647058823529	0.117647058823529	0	NA	Tannin	Tannin	Other
0.000168365319799868	1.93345639574152e-05	491.08165779932	16	29	11	0	0	2	1	0	CHOSP	AminoSugar	492.0889342662	-0.090638494818803	7	C16H29O11S2P	0	0	3	-8	-11	74.55	490.533311633102	0.466688366898438	-0.5	0.6875	1.8125	0	0.0625	0	Carbohydrate	Amino Sugar	Other
0.00133829867908161	0.000382404117773753	491.082456793273	35	12	2	2	0	0	0	0	CHON	ConHC	492.089733260153	0.293401054518049	6	C35H12N2O2	0.870967741935484	0.875	31	29	27	61.9285714285714	490.534109734891	0.465890265109238	-0.0571428571428569	0.0571428571428571	0.342857142857143	0.0571428571428571	0	NA	Other	Cond Hydrocarbon	Other
-0.0103485449196223	0.0011885326579379	491.083034713847	22	20	13	0	0	0	0	0	CHO	Lignin	492.090311180727	0.161654418661383	4	C22H20O13	0	0.419354838709677	13	0	0	52.5272727272727	490.534687010153	0.465312989846552	0.272727272727273	0.590909090909091	0.909090909090909	0	0	NA	Lignin	Lignin	Other
0.00118553330581214	3.136659202978e-05	491.083459536116	22	20	13	0	0	0	0	0	CHO	Lignin	492.090736002996	-0.701646404925876	6	C22H20O13	0	0.419354838709677	13	0	0	52.5272727272727	490.535111358062	0.464888641937875	0.272727272727273	0.590909090909091	0.909090909090909	0	0	NA	Lignin	Lignin	Other
0.000315118861646486	3.42976368962712e-06	491.083938524314	33	17	3	0	0	0	1	0	CHOP	ConHC	492.091214991194	0.642016757085638	4	C33H17O3P	0.758620689655172	0.770491803278688	26	23	22	74.1181818181818	490.535589811418	0.464410188582349	-0.484848484848484	0.0909090909090909	0.515151515151515	0	0.0303030303030303	0	Other	Cond Hydrocarbon	Phytochemical
0	0	491.08430188315	33	17	3	0	0	0	1	0	CHOP	ConHC	492.09157835003	-0.0963804944410377	5	C33H17O3P	0.758620689655172	0.770491803278688	26	23	22	74.1181818181818	490.535952764524	0.46404723547613	-0.484848484848484	0.0909090909090909	0.515151515151515	0	0.0303030303030303	0	Other	Cond Hydrocarbon	Phytochemical
-9.73028809318969e-05	-0.000542260883195851	491.086318243063	19	24	13	0	0	1	0	0	CHOS	Tannin	492.093594709943	0.339036635947401	6	C19H24O13S	0	0.0434782608695652	8	-5	-6	54.3	490.537966872951	0.462033127048585	0.210526315789474	0.684210526315789	1.26315789473684	0	0	NA	Tannin	Tannin	Other
-8.8738462300633e-05	0.000134907500407499	491.092610352675	33	16	5	0	0	0	0	0	CHO	ConHC	492.099886819555	-0.23002536363935	8	C33H16O5	0.75	0.770491803278688	26	21	21	65.4818181818182	490.544251956738	0.455748043262361	-0.181818181818182	0.151515151515152	0.484848484848485	0	0	NA	Cond Hydrocarbon	Cond Hydrocarbon	Other
-0.000894076608866425	0.0027878067253066	491.093782452035	34	12	1	4	0	0	0	0	CHON	ConHC	492.101058918915	0.105891227689231	6	C34H12N4O	0.896551724137931	0.898305084745763	31	30	26	58.6235294117647	490.545422747321	0.45457725267903	0.0588235294117645	0.0294117647058824	0.352941176470588	0.117647058823529	0	NA	Other	Cond Hydrocarbon	Other
-0.0010525629095033	0.00276009117041799	491.094128539852	21	20	12	2	0	0	0	0	CHON	Lignin	492.101405006732	0.445255521357503	5	C21H20N2O12	0	0.384615384615385	13	1	-1	46.7285714285714	490.545768448693	0.454231551306748	0.476190476190476	0.571428571428571	0.952380952380952	0.0952380952380952	0	NA	Lignin	Lignin	Other
-1.91503315088985e-05	-0.000116819490484999	491.095458093282	32	17	2	2	0	0	1	0	CHONP	ConHC	492.102734560162	0.0604551357648136	5	C32H17N2O2P	0.777777777777778	0.785714285714286	26	24	21	70.9875	490.547096517532	0.452903482468002	-0.375	0.0625	0.53125	0.0625	0.03125	2	Other	Cond Hydrocarbon	Phytochemical
-0.0202746626658828	-0.0168316016106316	491.096166672565	19	25	13	0	0	0	1	0	CHOP	Tannin	492.103443139445	-0.336798384993441	6	C19H25O13P	0	0.0434782608695652	8	-5	-6	66.3	490.547804305609	0.452195694390923	-0.210526315789473	0.684210526315789	1.31578947368421	0	0.0526315789473684	0	Other	Tannin	Phytochemical
0	0	491.096818197133	20	29	8	0	0	2	1	0	CHOSP	Lignin	492.104094664013	0.103908274267312	5	C20H29O8S2P	0	0	7	-1	-4	80.25	490.548455102679	0.451544897321071	-0.7	0.4	1.45	0	0.05	0	Multi-class	Lignin	Lipid
0	0	491.097317338347	20	21	9	4	0	0	1	0	CHONP	Lignin	492.104593805227	0.0426709552901155	5	C20H21N4O9P	0	0.333333333333333	13	4	-1	54.6	490.548953686547	0.451046313452593	0.2	0.45	1.05	0.2	0.05	4	Lignin	Lignin	Protein
3.46484329154096e-05	-0.000367467902183258	491.097684086129	18	24	12	2	0	1	0	0	CHONS	Tannin	492.104960553009	0.0698692229478466	5	C18H24N2O12S	0	0	8	-4	-7	47.6333333333333	490.549320024816	0.450679975184471	0.444444444444445	0.666666666666667	1.33333333333333	0.111111111111111	0	NA	Other	Tannin	Other
-8.8738462300633e-05	0.000134907500407499	491.098373319942	26	20	10	0	0	0	0	0	CHO	ConHC	492.105649786822	-0.00594145254363765	5	C26H20O10	0.4375	0.571428571428571	17	7	7	60.3	490.550008489024	0.449991510976076	0	0.384615384615385	0.769230769230769	0	0	NA	Cond Hydrocarbon	Cond Hydrocarbon	Other
0.000101298643108325	0.000122092110325912	491.098831024722	26	20	10	0	0	0	0	0	CHO	ConHC	492.106107491602	-0.936035125354177	7	C26H20O10	0.4375	0.571428571428571	17	7	7	60.3	490.550465682727	0.449534317273333	0	0.384615384615385	0.769230769230769	0	0	NA	Cond Hydrocarbon	Cond Hydrocarbon	Other
-0.000104081262069598	0.000378486506945504	491.101170818572	25	21	7	2	0	0	1	0	CHONP	Lignin	492.108447285452	0.386629713955304	5	C25H21N2O7P	0.466666666666667	0.567567567567568	17	10	7	67.14	490.552802863942	0.447197136058094	-0.24	0.28	0.84	0.08	0.04	2	Lignin	Lignin	Phytochemical
-8.68214457396486e-05	0.000510581509831587	491.10145916189	23	24	10	0	0	1	0	0	CHOS	Lignin	492.10873562877	0.573151033307597	3	C23H24O10S	0.0833333333333333	0.352941176470588	12	2	1	62.7782608695652	490.553090885293	0.446909114706841	-0.0869565217391308	0.434782608695652	1.04347826086957	0	0	NA	Lignin	Lignin	Other
-0.00050640282355364	0.0026236195741648	491.101866593245	23	24	10	0	0	1	0	0	CHOS	Lignin	492.109143060125	-0.254778287673715	7	C23H24O10S	0.0833333333333333	0.352941176470588	12	2	1	62.7782608695652	490.553497861707	0.446502138293283	-0.0869565217391308	0.434782608695652	1.04347826086957	0	0	NA	Lignin	Lignin	Other
-0.0103880669339022	0.00807629867717642	491.104110931323	19	24	15	0	0	0	0	0	CHO	Tannin	492.111387398203	0.269661910415955	7	C19H24O15	0	0.0434782608695652	8	-7	-7	51.3	490.555739693737	0.444260306263232	0.315789473684211	0.789473684210526	1.26315789473684	0	0	NA	Tannin	Tannin	Other
-0.00143771148369889	-4.78193653767518e-05	491.104444222294	19	24	15	0	0	0	0	0	CHO	Tannin	492.111720689174	-0.407605154113798	5	C19H24O15	0	0.0434782608695652	8	-7	-7	51.3	490.556072612552	0.443927387447957	0.315789473684211	0.789473684210526	1.26315789473684	0	0	NA	Tannin	Tannin	Other
-0.000116959549967319	0.000224674904417145	491.104765630642	20	28	10	0	0	2	0	0	CHOS	Lignin	492.112042097522	0.703909371226548	4	C20H28O10S2	0	0	7	-3	-5	66	490.556393662013	0.443606337987319	-0.2	0.5	1.4	0	0	NA	Lignin	Lignin	Other
-4.54224673039243e-05	-4.73442915465413e-05	491.105195686949	30	21	5	0	0	0	1	0	CHOP	ConHC	492.112472153829	0.382312542862934	7	C30H21O5P	0.625	0.660377358490566	21	16	15	75.5	490.556823238115	0.44317676188507	-0.533333333333333	0.166666666666667	0.7	0	0.0333333333333333	0	Cond Hydrocarbon	Cond Hydrocarbon	Phytochemical
0	0	491.105581408147	30	21	5	0	0	0	1	0	CHOP	ConHC	492.112857875027	-0.40149413611398	7	C30H21O5P	0.625	0.660377358490566	21	16	15	75.5	490.557208528613	0.44279147138684	-0.533333333333333	0.166666666666667	0.7	0	0.0333333333333333	0	Cond Hydrocarbon	Cond Hydrocarbon	Phytochemical
0.00184116139837144	0.000193785855557634	491.108219077384	37	16	2	0	0	0	0	0	CHO	ConHC	492.115495544264	-0.946498267078626	4	C37H16O2	0.8	0.805555555555556	30	28	28	69.5432432432432	490.559843252605	0.440156747394838	-0.324324324324325	0.0540540540540541	0.432432432432432	0	0	NA	Other	Cond Hydrocarbon	Other
0.000178382367661226	-0.000119215767692841	491.108714941154	27	25	5	0	0	1	1	0	CHOSP	Lignin	492.115991408034	0.0806821300360267	8	C27H25O5SP	0.45	0.511111111111111	16	11	9	79.3	490.560338562689	0.439661437310747	-0.666666666666667	0.185185185185185	0.925925925925926	0	0.037037037037037	0	Other	Lignin	Phytochemical
-2.78443640853451e-05	-0.000290220380464259	491.11029420917	26	24	4	2	0	2	0	0	CHONS	Lignin	492.11757067605	0.361647623931892	7	C26H24N2O4S2	0.444444444444444	0.5	16	12	8	66.8769230769231	490.56191606728	0.438083932719564	-0.230769230769231	0.153846153846154	0.923076923076923	0.0769230769230769	0	NA	Other	Lignin	Other
0.000115890114759709	-6.76900324346166e-05	491.11072260055	34	20	2	0	0	1	0	0	CHOS	ConHC	492.11799906743	0.815879058741727	6	C34H20O2S	0.709677419354839	0.71875	25	23	22	72.0352941176471	490.562343980315	0.437656019685164	-0.411764705882353	0.0588235294117647	0.588235294117647	0	0	NA	Other	Cond Hydrocarbon	Other
-8.8738462300633e-05	0.000134907500407499	491.111011248159	34	20	2	0	0	1	0	0	CHOS	ConHC	492.118287715039	0.229337464977489	6	C34H20O2S	0.709677419354839	0.71875	25	23	22	72.0352941176471	490.562632305617	0.437367694382658	-0.411764705882353	0.0588235294117647	0.588235294117647	0	0	NA	Other	Cond Hydrocarbon	Other
-0.000101749943861883	0.000586127823461691	491.112280620267	24	29	5	0	0	2	1	0	CHOSP	Lignin	492.119557087147	-0.315280595458494	4	C24H29O5S2P	0.1875	0.297297297297297	11	6	3	84.05	490.563900260333	0.436099739666929	-0.833333333333333	0.208333333333333	1.20833333333333	0	0.0416666666666667	0	Other	Lignin	Phytochemical
-0.0196902150289432	-0.0115009811241534	491.11375310642	30	20	7	0	0	0	0	0	CHO	ConHC	492.1210295733	-0.257206240373962	5	C30H20O7	0.608695652173913	0.660377358490566	21	14	14	66	490.565371102295	0.434628897705068	-0.2	0.233333333333333	0.666666666666667	0	0	NA	Cond Hydrocarbon	Cond Hydrocarbon	Other
-0.000185135732368661	0.000765096517039749	491.114477811203	31	24	2	0	0	2	0	0	CHOS	ConHC	492.121754278083	0.0347810620180946	8	C31H24O2S2	0.592592592592593	0.607142857142857	20	18	16	75.0096774193548	490.566094997866	0.433905002133883	-0.516129032258065	0.0645161290322581	0.774193548387097	0	0	NA	Unsat Hydrocarbon	Cond Hydrocarbon	Other
0	0	491.115206811119	18	24	14	2	0	0	0	0	CHON	Tannin	492.122483277999	0.549075097794244	5	C18H24N2O14	0	0	8	-6	-8	44.4666666666667	490.566823183774	0.433176816225739	0.555555555555555	0.777777777777778	1.33333333333333	0.111111111111111	0	NA	Other	Tannin	Other
0.000309514990606906	-0.000146222269947953	491.116614021718	29	21	4	2	0	0	1	0	CHONP	ConHC	492.123890488598	0.00649084915635908	3	C29H21N2O4P	0.636363636363636	0.666666666666667	21	17	14	72.0931034482759	490.568228823069	0.431771176930624	-0.413793103448276	0.137931034482759	0.724137931034483	0.0689655172413793	0.0344827586206897	2	Multi-class	Cond Hydrocarbon	Phytochemical
0.000103051360280424	0.000122187312033168	491.117256436686	16	29	15	0	0	0	1	0	CHOP	Carb	492.124532903566	-0.256299285489665	8	C16H29O15P	0	0	3	-12	-13	67.425	490.568870520711	0.431129479288984	-0.25	0.9375	1.8125	0	0.0625	0	Carbohydrate	Carbohydrate	Carbohydrate
0.000858960003872454	0.000267112208471057	491.118668297847	15	28	14	2	0	1	0	0	CHONS	Carb	492.125944764727	0.364833179330678	8	C15H28N2O14S	0	0	3	-11	-14	45.1	490.570280805375	0.429719194624738	0.533333333333333	0.933333333333333	1.86666666666667	0.133333333333333	0	NA	Carbohydrate	Carbohydrate	Other
-0.0123056430600537	0.00117283314445039	491.119386753208	23	24	12	0	0	0	0	0	CHO	Lignin	492.126663220088	0.229647204240203	4	C23H24O12	0	0.352941176470588	12	0	0	60.3	490.570998458503	0.429001541497428	0	0.521739130434783	1.04347826086957	0	0	NA	Lignin	Lignin	Other
0.00197599497090405	0.000904731684513838	491.119756710728	23	24	12	0	0	0	0	0	CHO	Lignin	492.127033177608	-0.52210504727518	5	C23H24O12	0	0.352941176470588	12	0	0	60.3	490.571368002925	0.428631997075286	0	0.521739130434783	1.04347826086957	0	0	NA	Lignin	Lignin	Other
0.000466603084905408	-3.84854090817225e-06	491.120231478881	34	21	2	0	0	0	1	0	CHOP	ConHC	492.127507945761	0.830033949228296	7	C34H21O2P	0.709677419354839	0.71875	25	23	22	78.7411764705882	490.571842240947	0.428157759052624	-0.647058823529412	0.0588235294117647	0.617647058823529	0	0.0294117647058824	0	Other	Cond Hydrocarbon	Phytochemical
0.000120563514568914	-5.46799312448105e-05	491.120575641766	34	21	2	0	0	0	1	0	CHOP	ConHC	492.127852108646	0.13069704069837	7	C34H21O2P	0.709677419354839	0.71875	25	23	22	78.7411764705882	490.572186019537	0.427813980463043	-0.647058823529412	0.0588235294117647	0.617647058823529	0	0.0294117647058824	0	Other	Cond Hydrocarbon	Phytochemical
-0.000321570366540865	-0.000509643725943534	491.122548747245	20	28	12	0	0	1	0	0	CHOS	Lignin	492.129825214125	0.65397352086137	5	C20H28O12S	0	0	7	-5	-6	63.15	490.574156921829	0.425843078171226	-0.0999999999999996	0.6	1.4	0	0	NA	Multi-class	Lignin	Other
0.000116467463997837	0.000226487522570474	491.126567557996	27	25	7	0	0	0	1	0	CHOP	Lignin	492.133844024876	-0.110453033333638	5	C27H25O7P	0.421052631578947	0.511111111111111	16	9	8	77.1888888888889	490.57817124514	0.421828754860201	-0.592592592592593	0.259259259259259	0.925925925925926	0	0.037037037037037	0	Other	Lignin	Phytochemical
0.000115890114759709	-6.76900324346166e-05	491.128805504328	34	20	4	0	0	0	0	0	CHO	ConHC	492.136081971208	0.156784261767943	7	C34H20O4	0.7	0.71875	25	21	21	70.3588235294118	490.580406692561	0.419593307439072	-0.352941176470588	0.117647058823529	0.588235294117647	0	0	NA	Other	Cond Hydrocarbon	Other
-0.00056946198931236	0.00165204516434037	491.130129002762	24	29	7	0	0	1	1	0	CHOSP	Lignin	492.137405469642	-0.497796020562365	7	C24H29O7SP	0.133333333333333	0.297297297297297	11	4	2	81.675	490.581728713165	0.41827128683525	-0.75	0.291666666666667	1.20833333333333	0	0.0416666666666667	0	Lignin	Lignin	Phytochemical
0.00022574196685384	4.27863709607139e-05	491.131854342088	33	21	1	2	0	0	1	0	CHONP	ConHC	492.139130808968	0.038622475961628	5	C33H21N2OP	0.724137931034483	0.728813559322034	25	24	21	75.8454545454546	490.583452125961	0.416547874038542	-0.545454545454546	0.0303030303030303	0.636363636363636	0.0606060606060606	0.0303030303030303	2	Other	Cond Hydrocarbon	Phytochemical
-0.0203830545367214	-0.00787495158716186	491.132536615476	20	29	12	0	0	0	1	0	CHOP	Lignin	492.139813082356	-0.305149577085743	6	C20H29O12P	0	0	7	-5	-6	74.55	490.584133637517	0.415866362483087	-0.5	0.6	1.45	0	0.05	0	Multi-class	Lignin	Lipid
8.93755989194919e-05	0.000226699651618948	491.133342635275	21	33	7	0	0	2	1	0	CHOSP	Protein	492.140619102155	-0.178400546361355	5	C21H33O7S2P	0	0	6	-1	-4	87.4428571428572	490.584938757307	0.415061242693014	-0.952380952380953	0.333333333333333	1.57142857142857	0	0.0476190476190476	0	Protein	Protein	Lipid
-2.57996048749347e-06	9.39598227296327e-05	491.135695962585	17	33	12	0	0	1	1	0	CHOSP	Carb	492.142972429465	0.124547211138802	7	C17H33O12SP	0	0	2	-10	-12	80.4176470588235	490.587289456871	0.412710543129322	-0.705882352941177	0.705882352941177	1.94117647058824	0	0.0588235294117647	0	Carbohydrate	Carbohydrate	Other
-0.000351828519626501	0.000968714686598223	491.137740332533	24	28	9	0	0	1	0	0	CHOS	Lignin	492.145016799413	0.785110635213002	2	C24H28O9S	0.0714285714285714	0.297297297297297	11	2	1	69.8	490.589331544057	0.410668455943096	-0.333333333333333	0.375	1.16666666666667	0	0	NA	Lignin	Lignin	Other
-0.000391807937355156	0.00262442073626609	491.138152170399	24	28	9	0	0	1	0	0	CHOS	Lignin	492.145428637279	-0.0517115018727763	7	C24H28O9S	0.0714285714285714	0.297297297297297	11	2	1	69.8	490.589742922061	0.410257077938923	-0.333333333333333	0.375	1.16666666666667	0	0	NA	Lignin	Lignin	Other
-0.000308356333460201	0.000880150522615575	491.138526513673	24	28	9	0	0	1	0	0	CHOS	Lignin	492.145802980553	-0.812346363547295	6	C24H28O9S	0.0714285714285714	0.297297297297297	11	2	1	69.8	490.59011684734	0.409883152659916	-0.333333333333333	0.375	1.16666666666667	0	0	NA	Lignin	Lignin	Other
-0.00320781195987107	0.00712722610575216	491.140452398386	20	28	14	0	0	0	0	0	CHO	Tannin	492.147728865266	0.359125772976368	6	C20H28O14	0	0	7	-7	-7	60.3	490.592040581593	0.407959418407017	0	0.7	1.4	0	0	NA	Amino Sugar	Tannin	Other
-0.000803491103363404	0.00108067252883394	491.140858057266	20	28	14	0	0	0	0	0	CHO	Tannin	492.148134524146	-0.46513626660873	5	C20H28O14	0	0	7	-7	-7	60.3	490.592445787511	0.407554212489401	0	0.7	1.4	0	0	NA	Amino Sugar	Tannin	Other
-0.000285102484109433	-4.7682656603159e-05	491.141175752788	21	32	9	0	0	2	0	0	CHOS	Protein	492.148452219668	0.653840179697118	4	C21H32O9S2	0	0	6	-3	-5	73.8714285714286	490.592763128291	0.407236871709017	-0.476190476190476	0.428571428571429	1.52380952380952	0	0	NA	Protein	Protein	Other
-0.000127924576861357	0.00193648853295851	491.147488559206	35	24	1	0	0	1	0	0	CHOS	ConHC	492.154765026086	0.0427841301400209	6	C35H24OS	0.666666666666667	0.671641791044776	24	23	22	76.5857142857143	490.599068885773	0.400931114227035	-0.571428571428571	0.0285714285714286	0.685714285714286	0	0	NA	Other	Cond Hydrocarbon	Other
-0.00130033706846809	-0.000670769837660874	491.14799907365	24	29	9	0	0	0	1	0	CHOP	Lignin	492.15527554053	-0.72436636878581	4	C24H29O9P	0.0714285714285714	0.297297297297297	11	2	1	79.3	490.599578830172	0.400421169828064	-0.666666666666667	0.375	1.20833333333333	0	0.0416666666666667	0	Lignin	Lignin	Phytochemical
-0.000631212612519835	0.00194904933533058	491.148596356478	25	33	4	0	0	2	1	0	CHOSP	Lignin	492.155872823358	-0.173493119267193	3	C25H33O4S2P	0.166666666666667	0.25	10	6	3	89.94	490.600175446069	0.39982455393141	-1.04	0.16	1.32	0	0.04	0	Other	Lignin	Lipid
-1.09682212261491e-05	0.000301504319238942	491.149016427444	23	28	8	2	0	1	0	0	CHONS	Lignin	492.156292894324	0.698318159094241	3	C23H28N2O8S	0	0.25	11	3	0	65.2565217391304	490.60059504798	0.399404952020404	-0.173913043478261	0.347826086956522	1.21739130434783	0.0869565217391304	0	NA	Lignin	Lignin	Other
-0.000646158429180895	0.00121000262958451	491.150920500677	32	28	1	0	0	2	0	0	CHOS	UnsatHC	492.158196967557	-0.08141011832535	7	C32H28OS2	0.551724137931034	0.559322033898305	19	18	16	79.89375	490.602496995107	0.397503004892542	-0.6875	0.03125	0.875	0	0	NA	Other	Unsat Hydrocarbon	Other
0	0	491.151340737818	21	33	9	0	0	1	1	0	CHOSP	Protein	492.158617204698	-0.665123980405155	5	C21H33O9SP	0	0	6	-3	-5	84.7285714285714	490.602916763008	0.397083236992103	-0.857142857142857	0.428571428571429	1.57142857142857	0	0.0476190476190476	0	Protein	Protein	Lipid
3.46484329154096e-05	-0.000367467902183258	491.151668638539	19	28	13	2	0	0	0	0	CHON	Tannin	492.158945105419	0.393960289569436	4	C19H28N2O13	0	0	7	-6	-8	54.3	490.603244297592	0.396755702407972	0.210526315789474	0.684210526315789	1.47368421052632	0.105263157894737	0	NA	Amino Sugar	Tannin	Other
0	0	491.152060434958	19	28	13	2	0	0	0	0	CHON	Tannin	492.159336901838	-0.402116394893933	6	C19H28N2O13	0	0	7	-6	-8	54.3	490.603635656528	0.396364343472328	0.210526315789474	0.684210526315789	1.47368421052632	0.105263157894737	0	NA	Amino Sugar	Tannin	Other
0.00051485553227159	3.67130787853732e-05	491.153461635271	17	33	14	0	0	0	1	0	CHOP	Carb	492.160738102151	0.110078973896634	7	C17H33O14P	0	0	2	-12	-13	77.0647058823529	490.605035292248	0.394964707752138	-0.588235294117647	0.823529411764706	1.94117647058824	0	0.0588235294117647	0	Carbohydrate	Carbohydrate	Carbohydrate
0	0	491.154323726325	18	37	9	0	0	2	1	0	CHOSP	Protein	492.161600193205	0.122893363676925	5	C18H37O9S2P	0	0	1	-8	-11	91.9666666666667	490.605896420683	0.39410357931672	-1.11111111111111	0.5	2.05555555555556	0	0.0555555555555556	0	Other	Protein	Lipid
0.000103181609376108	0.000204060698008655	491.154657622872	18	37	9	0	0	2	1	0	CHOSP	Protein	492.161934089752	-0.555534943924277	8	C18H37O9S2P	0	0	1	-8	-11	91.9666666666667	490.606229944398	0.393770055601578	-1.11111111111111	0.5	2.05555555555556	0	0.0555555555555556	0	Other	Protein	Lipid
0.00179098211726698	0.000308467766718129	491.155166334047	16	32	13	2	0	1	0	0	CHONS	Carb	492.162442800927	0.136162305997037	7	C16H32N2O13S	0	0	2	-11	-14	56.7375	490.606738087542	0.393261912458001	0.125	0.8125	2	0.125	0	NA	Carbohydrate	Carbohydrate	Other
-0.00817187411304992	0.000187979584275874	491.155827149108	24	28	11	0	0	0	0	0	CHO	Lignin	492.163103615988	0.118102945097512	4	C24H28O11	0	0.297297297297297	11	0	0	67.425	490.607398164731	0.392601835269033	-0.25	0.458333333333333	1.16666666666667	0	0	NA	Lignin	Lignin	Other
0.00137072122348111	0.000614189444080552	491.156213741117	24	28	11	0	0	0	0	0	CHO	Lignin	492.163490207997	-0.66739224646446	4	C24H28O11	0	0.297297297297297	11	0	0	67.425	490.607784325068	0.392215674932118	-0.25	0.458333333333333	1.16666666666667	0	0	NA	Lignin	Lignin	Other
0.00048915011834017	-0.000120681439298989	491.156547471026	25	32	6	0	0	2	0	0	CHOS	Lignin	492.163823937906	0.418970033212535	6	C25H32O6S2	0.117647058823529	0.25	10	4	2	78.54	490.608117682331	0.391882317668944	-0.64	0.24	1.28	0	0	NA	Other	Lignin	Other
0.000292869103287021	-4.33389448098943e-05	491.156927143524	35	25	1	0	0	0	1	0	CHOP	ConHC	492.164203610404	0.19977925110317	7	C35H25OP	0.666666666666667	0.671641791044776	24	23	22	83.1	490.608496930883	0.391503069116595	-0.8	0.0285714285714286	0.714285714285714	0	0.0285714285714286	0	Other	Cond Hydrocarbon	Phytochemical
5.56655343687649e-05	-0.000167028956411189	491.15894152874	21	32	11	0	0	1	0	0	CHOS	Protein	492.16621799562	0.639143177489664	6	C21H32O11S	0	0	6	-5	-6	71.1571428571429	490.610509066819	0.38949093318115	-0.380952380952381	0.523809523809524	1.52380952380952	0	0	NA	Protein	Protein	Other
0.000248816385240823	0.000167947663971242	491.168051772038	24	32	5	2	0	2	0	0	CHONS	Lignin	492.175328238918	-0.131479199229529	5	C24H32N2O5S2	0.0666666666666667	0.2	10	5	1	74.55	490.619609137538	0.380390862462207	-0.5	0.208333333333333	1.33333333333333	0.0833333333333333	0	NA	Other	Lignin	Other
-0.00213591289045052	-0.000466434755847039	491.168920267868	21	33	11	0	0	0	1	0	CHOP	Protein	492.176196734748	-0.30136026205877	6	C21H33O11P	0	0	6	-5	-6	82.0142857142857	490.620476663598	0.379523336402428	-0.761904761904762	0.523809523809524	1.57142857142857	0	0.0476190476190476	0	Protein	Protein	Lipid
3.5464851025913e-05	0.00112480353880115	491.16961610215	22	37	6	0	0	2	1	0	CHOSP	Lipid	492.17689256903	0.0492531660976848	4	C22H37O6S2P	0	0	5	-1	-4	93.9818181818182	490.621171720905	0.378828279095217	-1.18181818181818	0.272727272727273	1.68181818181818	0	0.0454545454545455	0	Lipid	Lipid	Lipid
0.000130403726573227	-0.000399759798776344	491.170055445893	22	37	6	0	0	2	1	0	CHOSP	Lipid	492.177331912773	-0.843400226469127	3	C22H37O6S2P	0	0	5	-1	-4	93.9818181818182	490.621610574073	0.37838942592731	-1.18181818181818	0.272727272727273	1.68181818181818	0	0.0454545454545455	0	Lipid	Lipid	Lipid
7.46756219210535e-05	-0.000473876939306453	491.171216497795	28	28	8	0	0	0	0	0	CHO	Lignin	492.178492964675	-0.152564722752362	5	C28H28O8	0.35	0.458333333333333	15	7	7	72.5142857142857	490.622770329534	0.377229670466249	-0.428571428571429	0.285714285714286	1	0	0	NA	Lignin	Lignin	Other
-0.000370689531423343	0.000876321368591015	491.174589341066	25	32	8	0	0	1	0	0	CHOS	Lignin	492.181865807946	-0.156677748270948	6	C25H32O8S	0.0625	0.25	10	2	1	76.26	490.626139406658	0.373860593342158	-0.56	0.32	1.28	0	0	NA	Lignin	Lignin	Other
-8.53432394106117e-05	0.000852821538228386	491.176386598261	34	24	2	2	0	0	0	0	CHON	ConHC	492.183663065141	0.233571057350071	5	C34H24N2O2	0.666666666666667	0.67741935483871	24	22	20	72.0352941176471	490.627934657019	0.372065342980648	-0.411764705882353	0.0588235294117647	0.705882352941177	0.0588235294117647	0	NA	Unsat Hydrocarbon	Cond Hydrocarbon	Other
3.66365903944543e-05	0.000868017718711217	491.177259294596	21	32	13	0	0	0	0	0	CHO	AminoSugar	492.184535761476	-0.497063516733844	5	C21H32O13	0	0	6	-7	-7	68.4428571428571	490.628806378894	0.371193621106158	-0.285714285714286	0.619047619047619	1.52380952380952	0	0	NA	Amino Sugar	Amino Sugar	Other
9.75786575452263e-05	-4.5359750560918e-05	491.177734800101	32	29	3	0	0	0	1	0	CHOP	UnsatHC	492.185011266981	0.853419364252572	4	C32H29O3P	0.535714285714286	0.559322033898305	19	16	15	85.2375	490.629281353445	0.370718646554849	-0.875	0.09375	0.90625	0	0.03125	0	Unsat Hydrocarbon	Unsat Hydrocarbon	Phytochemical
0.000276946112218742	0.00016008640447464	491.180364409634	18	36	13	0	0	1	0	0	CHOS	Carb	492.187640876514	0.0427812168073231	6	C18H36O13S	0	0	1	-12	-13	72.9666666666667	490.631908026733	0.368091973267326	-0.444444444444445	0.722222222222222	2	0	0	NA	Carbohydrate	Carbohydrate	Other
0.000399288015462556	-0.000320792417332766	491.181634470905	29	33	3	0	0	1	1	0	CHOSP	UnsatHC	492.188910937785	-0.221078090465166	6	C29H33O3SP	0.375	0.411764705882353	14	11	9	89.7827586206896	490.633176669842	0.36682333015807	-1.03448275862069	0.103448275862069	1.13793103448276	0	0.0344827586206897	0	Unsat Hydrocarbon	Unsat Hydrocarbon	Phytochemical
-0.000101662003194906	-0.000383842158588676	491.183541580512	17	37	10	2	0	1	1	0	CHONSP	AminoSugar	492.190818047392	-0.336106009758086	5	C17H37N2O10SP	0	0	1	-9	-13	83.7705882352941	490.635081649953	0.364918350046764	-0.823529411764706	0.588235294117647	2.17647058823529	0.117647058823529	0.0588235294117647	2	Other	Amino Sugar	Lipid
-0.00481443639591885	-0.00630240104259896	491.184308887644	25	33	8	0	0	0	1	0	CHOP	Lignin	492.191585354524	-0.570526666021303	5	C25H33O8P	0.0625	0.25	10	2	1	85.38	490.635848100303	0.364151899696708	-0.88	0.32	1.32	0	0.04	0	Lignin	Lignin	Lipid
-0.00444449857195471	-0.00157622178496439	491.184719940768	26	37	3	0	0	2	1	0	CHOSP	UnsatHC	492.191996407648	0.358673756182417	5	C26H37O3S2P	0.15	0.209302325581395	9	6	3	95.3769230769231	490.636258694442	0.363741305558335	-1.23076923076923	0.115384615384615	1.42307692307692	0	0.0384615384615385	0	Unsat Hydrocarbon	Unsat Hydrocarbon	Lipid
-0.00180457016008796	0.00223798493281456	491.185135763616	26	37	3	0	0	2	1	0	CHOSP	UnsatHC	492.192412230496	-0.486164536516194	3	C26H37O3S2P	0.15	0.209302325581395	9	6	3	95.3769230769231	490.636674052978	0.363325947021792	-1.23076923076923	0.115384615384615	1.42307692307692	0	0.0384615384615385	0	Unsat Hydrocarbon	Unsat Hydrocarbon	Lipid
-0.000649393394661028	0.00192838215812057	491.185813465572	24	32	7	2	0	1	0	0	CHONS	Lignin	492.193089932452	-0.137852711080573	3	C24H32N2O7S	0	0.2	10	3	0	72.175	490.637350998206	0.362649001793898	-0.416666666666667	0.291666666666667	1.33333333333333	0.0833333333333333	0	NA	Lignin	Lignin	Other
0.000326484574948354	0.00304874380848698	491.186396439932	32	28	5	0	0	0	0	0	CHO	Lignin	492.193672906812	0.00223994764071745	4	C32H28O5	0.518518518518518	0.559322033898305	19	14	14	76.33125	490.637933321612	0.362066678388203	-0.5625	0.15625	0.875	0	0	NA	Other	Lignin	Other
-0.000195420396724762	-7.44859391613973e-05	491.18752301576	22	37	8	0	0	1	1	0	CHOSP	Protein	492.19479948264	-0.252172798818964	7	C22H37O8SP	0	0	5	-3	-5	91.3909090909091	490.639058639495	0.360941360504853	-1.09090909090909	0.363636363636364	1.68181818181818	0	0.0454545454545455	0	Protein	Protein	Lipid
-0.000127082491997258	0.000261409739115058	491.18919657695	31	29	2	2	0	0	1	0	CHONP	UnsatHC	492.19647304383	0.389380421415545	4	C31H29N2O2P	0.538461538461538	0.555555555555556	19	17	14	82.3645161290323	490.640730331972	0.359269668028276	-0.774193548387097	0.0645161290322581	0.935483870967742	0.0645161290322581	0.032258064516129	2	Unsat Hydrocarbon	Unsat Hydrocarbon	Phytochemical
0.00019835814537609	-1.27613576304747e-05	491.190047738255	18	37	13	0	0	0	1	0	CHOP	Carb	492.197324205135	-0.297482590465086	6	C18H37O13P	0	0	1	-12	-13	85.6333333333333	490.641580542862	0.358419457137586	-0.888888888888889	0.722222222222222	2.05555555555556	0	0.0555555555555556	0	Carbohydrate	Carbohydrate	Other
-0.0185105357860792	-0.00206708178395361	491.192301038156	25	32	10	0	0	0	0	0	CHO	Lignin	492.199577505036	-0.0614726976834993	4	C25H32O10	0	0.25	10	0	0	73.98	490.643831326709	0.356168673291336	-0.48	0.4	1.28	0	0	NA	Lignin	Lignin	Other
0.000304004795386376	0.000997145812084065	491.192618034436	25	32	10	0	0	0	0	0	CHO	Lignin	492.199894501316	-0.705512374566701	4	C25H32O10	0	0.25	10	0	0	73.98	490.644147969028	0.355852030972244	-0.48	0.4	1.28	0	0	NA	Lignin	Lignin	Other
0.000137315377617109	-0.000318049226500254	491.19305876444	26	36	5	0	0	2	0	0	CHOS	Lignin	492.20033523132	0.163378150347626	5	C26H36O5S2	0.105263157894737	0.209302325581395	9	4	2	84.4153846153846	490.644588206909	0.355411793091321	-0.846153846153846	0.192307692307692	1.38461538461538	0	0	NA	Other	Lignin	Other
0	0	491.193502584159	26	36	5	0	0	2	0	0	CHOS	Lignin	492.200779051039	-0.738326622773817	5	C26H36O5S2	0.105263157894737	0.209302325581395	9	4	2	84.4153846153846	490.645031531055	0.354968468945401	-0.846153846153846	0.192307692307692	1.38461538461538	0	0	NA	Other	Lignin	Other
0.00520181879923606	0.00995476036254868	491.205392841831	22	37	10	0	0	0	1	0	CHOP	Protein	492.212669308711	-0.478228266045157	4	C22H37O10P	0	0	5	-5	-6	88.8	490.656908511959	0.343091488041352	-1	0.454545454545455	1.68181818181818	0	0.0454545454545455	0	Protein	Protein	Lipid
-0.000175518068248126	0.000616090528778708	491.206032845908	23	41	5	0	0	2	1	0	CHOSP	Lipid	492.213309312788	-0.0142137323408747	3	C23H41O5S2P	0	0	4	-1	-4	99.9521739130435	490.657547801401	0.342452198598608	-1.39130434782609	0.217391304347826	1.78260869565217	0	0.0434782608695652	0	Lipid	Lipid	Lipid
0	0	491.206392847253	23	41	5	0	0	2	1	0	CHOSP	Lipid	492.213669314133	-0.745606138897986	3	C23H41O5S2P	0	0	4	-1	-4	99.9521739130435	490.657907400766	0.342092599234263	-1.39130434782609	0.217391304347826	1.78260869565217	0	0.0434782608695652	0	Lipid	Lipid	Lipid
0	0	491.207407224628	29	32	7	0	0	0	0	0	CHO	Lignin	492.214683691508	0.243167048689538	3	C29H32O7	0.318181818181818	0.411764705882353	14	7	7	77.9896551724138	490.658920645478	0.341079354522151	-0.620689655172414	0.241379310344828	1.10344827586207	0	0	NA	Other	Lignin	Other
7.46756219210535e-05	-0.000473876939306453	491.208166425699	30	36	2	0	0	2	0	0	CHOS	UnsatHC	492.215442892579	0.465014302096323	5	C30H36O2S2	0.346153846153846	0.37037037037037	13	11	9	86.9	490.659678998818	0.340321001181849	-0.933333333333334	0.0666666666666667	1.2	0	0	NA	Unsat Hydrocarbon	Unsat Hydrocarbon	Other
-6.20676327708534e-05	0.000865278029775156	491.210277083046	28	33	4	2	0	0	1	0	CHONP	Lignin	492.217553549926	0.488642008059109	3	C28H33N2O4P	0.333333333333333	0.391304347826087	14	10	7	84.7285714285714	490.661787299386	0.338212700613724	-0.857142857142857	0.142857142857143	1.17857142857143	0.0714285714285714	0.0357142857142857	2	Unsat Hydrocarbon	Lignin	Phytochemical
0.0038862330569598	0.00233173404889481	491.213211851617	22	36	12	0	0	0	0	0	CHO	Protein	492.220488318497	0.382556817372307	4	C22H36O12	0	0	5	-7	-7	75.8454545454546	490.664718790968	0.335281209031507	-0.545454545454546	0.545454545454545	1.63636363636364	0	0	NA	Multi-class	Protein	Other
0.00078766408425395	0.00169954354436469	491.21360233504	22	36	12	0	0	0	0	0	CHO	Protein	492.22087880192	-0.410752832969203	4	C22H36O12	0	0	5	-7	-7	75.8454545454546	490.665108838374	0.334891161625819	-0.545454545454546	0.545454545454545	1.63636363636364	0	0	NA	Multi-class	Protein	Other
-0.00429981312564158	0.00233748168618924	491.220776367446	26	37	7	0	0	0	1	0	CHOP	Lignin	492.228052834326	-0.737020013234967	5	C26H37O7P	0.0555555555555556	0.209302325581395	9	2	1	90.9923076923077	490.672274860192	0.327725139808479	-1.07692307692308	0.269230769230769	1.42307692307692	0	0.0384615384615385	0	Other	Lignin	Lipid
-0.00046611964428653	0.00170722226199571	491.221630165346	27	41	2	0	0	2	1	0	CHOSP	Lipid	492.228906632226	-0.707357737650047	2	C27H41O2S2P	0.136363636363636	0.173913043478261	8	6	3	100.411111111111	490.673127704733	0.32687229526681	-1.40740740740741	0.0740740740740741	1.51851851851852	0	0.037037037037037	0	Other	Lipid;Unsat Hydrocarbon	Lipid
-0.000113467096186045	0.00035467876325082	491.222195052759	25	36	6	2	0	1	0	0	CHONS	Lignin	492.229471519639	-0.129880558694554	2	C25H36N2O6S	0	0.157894736842105	9	3	0	78.54	490.673691961388	0.326308038612183	-0.64	0.24	1.44	0.08	0	NA	Other	Lignin	Other
0.0173190309471723	0.00599572146652856	491.223026226551	33	32	4	0	0	0	0	0	CHO	UnsatHC	492.230302693431	-0.49403262989337	3	C33H32O4	0.482758620689655	0.516129032258065	18	14	14	81.0272727272727	490.674522207084	0.325477792916217	-0.727272727272728	0.121212121212121	0.96969696969697	0	0	NA	Unsat Hydrocarbon	Unsat Hydrocarbon	Other
0.000330208591082578	1.09112061697873e-05	491.22372517549	23	41	7	0	0	1	1	0	CHOSP	Protein	492.23100164237	0.120326493146548	2	C23H41O7SP	0	0	4	-3	-5	97.4739130434782	490.67522037557	0.324779624429823	-1.30434782608696	0.304347826086957	1.78260869565217	0	0.0434782608695652	0	Protein	Protein	Lipid
0.000106788020364546	0.000101657787126186	491.224591531187	21	36	11	2	0	0	0	0	CHON	Protein	492.231867998067	0.0853480557612108	4	C21H36N2O11	0	0	5	-6	-8	71.1571428571429	490.676085763887	0.323914236113353	-0.380952380952381	0.523809523809524	1.71428571428571	0.0952380952380952	0	NA	Protein	Protein	Other
0.00102242453439201	-0.000141779330920098	491.226251875936	19	41	12	0	0	0	1	0	CHOP	AminoSugar	492.233528342816	0.0709998046805931	6	C19H41O12P	0	0	0	-12	-13	93.3	490.67774425468	0.322255745320149	-1.15789473684211	0.631578947368421	2.15789473684211	0	0.0526315789473684	0	Other	Amino Sugar	Other
0.000178989987814632	1.60684561846213e-05	491.227947624986	18	40	11	2	0	1	0	0	CHONS	Other	492.235224091866	0.115261223290022	4	C18H40N2O11S	0	0	0	-11	-14	76.1333333333333	490.679438110241	0.320561889758721	-0.555555555555555	0.611111111111111	2.22222222222222	0.111111111111111	0	NA	Other	Other	Other
-0.0228554879370733	-0.0022721241534468	491.22875065371	26	36	9	0	0	0	0	0	CHO	Lignin	492.23602712059	-0.191709026851549	2	C26H36O9	0	0.209302325581395	9	0	0	80.0307692307692	490.680240242296	0.319759757703764	-0.692307692307693	0.346153846153846	1.38461538461538	0	0	NA	Lignin	Lignin	Other
-0.000371703528931299	0.000196038476463339	491.229101272589	26	36	9	0	0	0	0	0	CHO	Lignin	492.236377739469	-0.904006670090307	5	C26H36O9	0	0.209302325581395	9	0	0	80.0307692307692	490.680590469671	0.319409530328926	-0.692307692307693	0.346153846153846	1.38461538461538	0	0	NA	Lignin	Lignin	Other
0.000205520240537877	-0.000231133868642808	491.229598041019	27	40	4	0	0	2	0	0	CHOS	Lignin	492.236874507899	-0.149024794846393	3	C27H40O4S2	0.0952380952380952	0.173913043478261	8	4	2	89.8555555555556	490.681086683405	0.318913316594944	-1.03703703703704	0.148148148148148	1.48148148148148	0	0	NA	Unsat Hydrocarbon	Lignin	Other
0	0	491.229911033573	27	40	4	0	0	2	0	0	CHOS	Lignin	492.237187500453	-0.78488188725046	3	C27H40O4S2	0.0952380952380952	0.173913043478261	8	4	2	89.8555555555556	490.681399326469	0.31860067353125	-1.03703703703704	0.148148148148148	1.48148148148148	0	0	NA	Unsat Hydrocarbon	Lignin	Other
0	0	491.231637608489	23	40	9	0	0	1	0	0	CHOS	Protein	492.238914075369	0.79127740585217	2	C23H40O9S	0	0	4	-5	-6	85.0826086956522	490.683123973476	0.316876026524255	-0.869565217391305	0.391304347826087	1.73913043478261	0	0	NA	Protein	Protein	Other
0.000738608055059454	0.000319644811712021	491.232424482543	23	40	9	0	0	1	0	0	CHOS	Protein	492.239700949423	-0.807282554734213	3	C23H40O9S	0	0	4	-5	-6	85.0826086956522	490.683909968899	0.316090031100828	-0.869565217391305	0.391304347826087	1.73913043478261	0	0	NA	Protein	Protein	Other
9.75786575452263e-05	-4.5359750560918e-05	491.233532352788	24	36	5	4	0	1	0	0	CHONS	Lipid	492.240808819668	-0.34097694584119	3	C24H36N4O5S	0	0.0909090909090909	9	4	-1	74.55	490.685016602086	0.314983397913636	-0.5	0.208333333333333	1.5	0.166666666666667	0	NA	Other	Lipid	Protein
0.0226560256593834	0.013664385330499	491.241771947399	23	41	9	0	0	0	1	0	CHOP	Protein	492.249048414279	-0.465189886307311	3	C23H41O9P	0	0	4	-5	-6	94.995652173913	490.693246996292	0.30675300370757	-1.21739130434783	0.391304347826087	1.78260869565217	0	0.0434782608695652	0	Protein	Protein	Lipid
-0.000105013738630443	0.000790659204796935	491.242704589944	24	45	4	0	0	2	1	0	CHOSP	Lipid	492.249981056824	-0.595701240069449	2	C24H45O4S2P	0	0	3	-1	-4	105.425	490.69417859744	0.305821402559559	-1.58333333333333	0.166666666666667	1.875	0	0.0416666666666667	0	Lipid	Lipid	Lipid
0	0	491.243086403454	22	40	8	2	0	1	0	0	CHONS	Protein	492.250362870334	0.353663256108199	4	C22H40N2O8S	0	0	4	-4	-7	81.0272727272727	490.694559984614	0.305440015385955	-0.727272727272728	0.363636363636364	1.81818181818182	0.0909090909090909	0	NA	Protein	Protein	Other
0	0	491.244023749404	30	36	6	0	0	0	0	0	CHO	Lignin	492.251300216284	-0.226161076258842	4	C30H36O6	0.291666666666667	0.37037037037037	13	7	7	83.1	490.695496283915	0.30450371608481	-0.8	0.2	1.2	0	0	NA	Other	Lignin	Other
0	0	491.244877351167	31	40	1	0	0	2	0	0	CHOS	UnsatHC	492.252153818047	-0.19610264066284	3	C31H40OS2	0.321428571428571	0.333333333333333	12	11	9	91.558064516129	490.696348932539	0.303651067461146	-1.09677419354839	0.032258064516129	1.29032258064516	0	0	NA	Other	Unsat Hydrocarbon	Other
-0.000121174613489022	0.000353177786082748	491.245165014917	31	32	2	4	0	0	0	0	CHON	UnsatHC	492.252441481797	0.172290466247789	5	C31H32N4O2	0.48	0.5	18	16	12	75.0096774193548	490.696636275081	0.303363724919109	-0.516129032258065	0.0645161290322581	1.03225806451613	0.129032258064516	0	NA	Unsat Hydrocarbon	Unsat Hydrocarbon	Other
0	0	491.248891442247	17	41	10	4	0	0	1	0	CHONP	Other	492.256167909127	-0.280019298983644	4	C17H41N4O10P	0	0	0	-10	-15	83.7705882352941	490.700358541449	0.29964145855115	-0.823529411764706	0.588235294117647	2.41176470588235	0.235294117647059	0.0588235294117647	4	Other	Other	Protein
0.00265646678691138	0.00120447045657873	491.249548333905	23	40	11	0	0	0	0	0	CHO	Protein	492.256824800785	0.482118891667644	3	C23H40O11	0	0	4	-7	-7	82.604347826087	490.701014699616	0.298985300384231	-0.782608695652174	0.478260869565217	1.73913043478261	0	0	NA	Protein	Protein	Other
0.00126251017766738	0.000778625632826354	491.249919661899	23	40	11	0	0	0	0	0	CHO	Protein	492.257196128779	-0.272218832372905	4	C23H40O11	0	0	4	-7	-7	82.604347826087	490.701385612982	0.298614387018404	-0.782608695652174	0.478260869565217	1.73913043478261	0	0	NA	Protein	Protein	Other
0.00050114165039716	2.21605767902334e-05	491.250315575057	24	44	6	0	0	2	0	0	CHOS	Lipid	492.257592041937	0.687613697622337	5	C24H44O6S2	0	0	3	-3	-5	93.55	490.701781084059	0.298218915940538	-1.16666666666667	0.25	1.83333333333333	0	0	NA	Lipid	Lipid	Other
0.000103181609376108	0.000204060698008655	491.250646769958	24	44	6	0	0	2	0	0	CHOS	Lipid	492.257923236838	0.0148055758289809	3	C24H44O6S2	0	0	3	-3	-5	93.55	490.702111909145	0.297888090854769	-1.16666666666667	0.25	1.83333333333333	0	0	NA	Lipid	Lipid	Other
0.00249505863310277	0.000696076288771325	491.256906608064	27	41	6	0	0	0	1	0	CHOP	Lipid	492.264183074944	-0.21841167260347	4	C27H41O6P	0.05	0.173913043478261	8	2	1	96.1888888888889	490.70836475746	0.291635242539883	-1.25925925925926	0.222222222222222	1.51851851851852	0	0.037037037037037	0	Other	Lipid	Lipid
0.000539243604917615	0.00137544901152486	491.257594123108	28	45	1	0	0	2	1	0	CHOSP	Lipid	492.264870589988	0.149038894297167	2	C28H45OS2P	0.125	0.142857142857143	7	6	3	105.085714285714	490.709051504819	0.29094849518134	-1.57142857142857	0.0357142857142857	1.60714285714286	0	0.0357142857142857	0	Lipid	Lipid;Unsat Hydrocarbon	Lipid
0.000121419977602094	7.34388602560353e-05	491.258620515564	26	40	5	2	0	1	0	0	CHONS	Lipid	492.265896982444	-0.211039489538863	3	C26H40N2O5S	0	0.121951219512195	8	3	0	84.4153846153846	490.710076751196	0.289923248804314	-0.846153846153846	0.192307692307692	1.53846153846154	0.0769230769230769	0	NA	Other	Lipid	Other
0.000565287209178582	0.000371888859005044	491.25903335844	34	36	3	0	0	0	0	0	CHO	UnsatHC	492.26630982532	0.274641138040253	2	C34H36O3	0.451612903225806	0.476923076923077	17	14	14	85.4470588235294	490.710489133088	0.289510866912394	-0.882352941176471	0.0882352941176471	1.05882352941176	0	0	NA	Unsat Hydrocarbon	Unsat Hydrocarbon	Other
0.000511641652632468	-0.000343588498050748	491.259352734073	34	36	3	0	0	0	0	0	CHO	UnsatHC	492.266629200953	-0.374144908407077	3	C34H36O3	0.451612903225806	0.476923076923077	17	14	14	85.4470588235294	490.710808152103	0.289191847897087	-0.882352941176471	0.0882352941176471	1.05882352941176	0	0	NA	Unsat Hydrocarbon	Unsat Hydrocarbon	Other
-0.0119790334261552	0.0163512407302812	491.265109873246	27	40	8	0	0	0	0	0	CHO	Lignin	492.272386340126	-0.138296049592087	3	C27H40O8	0	0.173913043478261	8	0	0	85.6333333333333	490.716558862803	0.283441137197087	-0.888888888888889	0.296296296296296	1.48148148148148	0	0	NA	Other	Lignin	Other
-0.000203945653289872	0.000217848908720864	491.265885421256	28	44	3	0	0	2	0	0	CHOS	Lipid	492.273161888136	0.0503187372098574	3	C28H44O3S2	0.0869565217391304	0.142857142857143	7	4	2	94.9071428571429	490.717333544829	0.282666455170954	-1.21428571428571	0.107142857142857	1.57142857142857	0	0	NA	Lipid	Lipid;Unsat Hydrocarbon	Other
0	0	491.266287414791	28	44	3	0	0	2	0	0	CHOS	Lipid	492.273563881671	-0.766287280410838	2	C28H44O3S2	0.0869565217391304	0.142857142857143	7	4	2	94.9071428571429	490.717735089495	0.282264910505489	-1.21428571428571	0.107142857142857	1.57142857142857	0	0	NA	Lipid	Lipid;Unsat Hydrocarbon	Other
0.000282699280635063	-7.63704640076656e-05	491.277289578724	27	44	2	2	0	2	0	0	CHONS	Lipid	492.284566045604	-0.296573595662372	1	C27H44N2O2S2	0.0476190476190476	0.0909090909090909	7	5	1	91.9666666666667	490.728724968313	0.271275031687026	-1.11111111111111	0.0740740740740741	1.62962962962963	0.0740740740740741	0	NA	Lipid	Lipid;Unsat Hydrocarbon	Other
0.0183223219083015	0.00614417670488161	491.278087752413	24	45	8	0	0	0	1	0	CHOP	Protein	492.285364219293	-0.323568411053641	3	C24H45O8P	0	0	3	-5	-6	100.675	490.729522250754	0.270477749245913	-1.41666666666667	0.333333333333333	1.875	0	0.0416666666666667	0	Protein	Protein	Lipid
9.75786575452263e-05	-4.5359750560918e-05	491.278947988671	25	49	3	0	0	2	1	0	CHOSP	Lipid	492.286224455551	-0.306988788005837	1	C25H49O3S2P	0	0	2	-1	-4	110.46	490.730381526465	0.269618473535388	-1.76	0.12	1.96	0	0.04	0	Lipid	Lipid;Unsat Hydrocarbon	Lipid
0.000131594119168975	9.86293615319487e-05	491.279298011768	23	44	7	2	0	1	0	0	CHONS	Protein	492.286574478648	0.706882677801632	2	C23H44N2O7S	0	0	3	-4	-7	87.5608695652174	490.730731158723	0.269268841277324	-0.956521739130435	0.304347826086957	1.91304347826087	0.0869565217391304	0	NA	Protein	Protein	Other
0.000732421958217096	0.000245743554131227	491.286002584305	24	44	10	0	0	0	0	0	CHO	Protein	492.293279051185	0.342442650804144	2	C24H44O10	0	0	3	-7	-7	88.8	490.737428244874	0.262571755125919	-1	0.416666666666667	1.83333333333333	0	0	NA	Protein	Protein	Other
-2.57996048749347e-06	9.39598227296327e-05	491.289912892505	24	49	2	2	0	2	1	0	CHONSP	Lipid	492.297189359385	0.23838875680246	1	C24H49N2O2S2P	0	0	2	0	-5	107.8	490.741334186789	0.258665813210939	-1.66666666666667	0.0833333333333333	2.04166666666667	0.0833333333333333	0.0416666666666667	2	Lipid	Lipid;Unsat Hydrocarbon	Lipid
0.00910263341735627	0.000582310706571943	491.293338229606	28	45	5	0	0	0	1	0	CHOP	Lipid	492.300614696486	-0.312068442243005	3	C28H45O5P	0.0454545454545455	0.142857142857143	7	2	1	101.014285714286	490.744755699128	0.255244300871993	-1.42857142857143	0.178571428571429	1.60714285714286	0	0.0357142857142857	0	Lipid	Lipid	Lipid
0.00017490317844159	-3.4417902214516e-05	491.294304902091	29	41	1	4	0	0	1	0	CHONP	UnsatHC	492.301581368971	0.440989907219935	1	C29H41N4OP	0.260869565217391	0.276595744680851	12	11	6	91.748275862069	490.745721292218	0.254278707782078	-1.10344827586207	0.0344827586206897	1.41379310344828	0.137931034482759	0.0344827586206897	4	Other	Unsat Hydrocarbon	Other
-2.57996048749347e-06	9.39598227296327e-05	491.297645838842	23	44	9	2	0	0	0	0	CHON	Protein	492.304922305722	-0.490110926339821	4	C23H44N2O9	0	0	3	-6	-8	85.0826086956522	490.749058498449	0.250941501550926	-0.869565217391305	0.391304347826087	1.91304347826087	0.0869565217391304	0	NA	Protein	Protein	Other
-0.00037266067710735	0.00222987537792238	491.301482625566	28	44	7	0	0	0	0	0	CHO	Lipid	492.308759092446	-0.112379364876808	2	C28H44O7	0	0.142857142857143	7	0	0	90.8357142857143	490.752891000983	0.247108999017257	-1.07142857142857	0.25	1.57142857142857	0	0	NA	Lipid	Lipid	Other
0	0	491.30232718756	29	48	2	0	0	2	0	0	CHOS	Lipid	492.30960365444	-0.0639626769106282	2	C29H48O2S2	0.08	0.115384615384615	6	4	2	99.6103448275862	490.753734619931	0.246265380068735	-1.37931034482759	0.0689655172413793	1.6551724137931	0	0	NA	Lipid	Lipid;Unsat Hydrocarbon	Other
-2.57996048749347e-06	9.39598227296327e-05	491.306770775518	34	40	1	2	0	0	0	0	CHON	UnsatHC	492.314047242398	0.0338688334735432	3	C34H40N2O	0.419354838709677	0.428571428571429	16	15	13	87.1235294117647	490.758173246139	0.241826753860778	-0.941176470588236	0.0294117647058824	1.17647058823529	0.0588235294117647	0	NA	Other	Unsat Hydrocarbon	Other
0.00190578290357253	0.000792266067594814	491.314419370936	25	49	7	0	0	0	1	0	CHOP	Lipid	492.321695837816	-0.214088099431665	2	C25H49O7P	0	0	2	-5	-6	105.9	490.765813301067	0.234186698932717	-1.6	0.28	1.96	0	0.04	0	Lipid	Lipid	Lipid
0.000120563514568914	-5.46799312448105e-05	491.315132459531	26	53	2	0	0	2	1	0	CHOSP	Lipid	492.322408926411	0.101374806274959	1	C26H53O2S2P	0	0	1	-1	-4	115.107692307692	490.766525593421	0.233474406578807	-1.92307692307692	0.0769230769230769	2.03846153846154	0	0.0384615384615385	0	Lipid	Lipid;Unsat Hydrocarbon	Lipid
0	0	491.316064055517	24	48	6	2	0	1	0	0	CHONS	Lipid	492.323340522397	-0.0661122363759866	1	C24H48N2O6S	0	0	2	-4	-7	93.55	490.767456149179	0.232543850821173	-1.16666666666667	0.25	2	0.0833333333333333	0	NA	Lipid	Lipid	Other
0.00696212808430155	0.000866938280527026	491.31994258719	29	48	4	0	0	1	0	0	CHOS	Lipid	492.32721905407	0.226810799313922	3	C29H48O4S	0.0416666666666667	0.115384615384615	6	2	1	97.6448275862069	490.771330350049	0.228669649951371	-1.31034482758621	0.137931034482759	1.6551724137931	0	0	NA	Lipid	Lipid	Other
7.46756219210535e-05	-0.000473876939306453	491.322806775762	28	49	1	2	0	1	1	0	CHONSP	Lipid	492.330083242642	0.483746101503187	2	C28H49N2OSP	0.0434782608695652	0.0638297872340425	6	5	1	105.085714285714	490.774191340442	0.225808659557913	-1.57142857142857	0.0357142857142857	1.75	0.0714285714285714	0.0357142857142857	2	Lipid	Lipid;Unsat Hydrocarbon	Lipid
0	0	491.344371671377	25	53	3	2	0	1	1	0	CHONSP	Lipid	492.351648138257	-0.400852231143937	1	C25H53N2O3SP	0	0	1	-2	-6	110.46	490.795732156502	0.204267843497973	-1.76	0.12	2.12	0.08	0.04	2	Lipid	Lipid;Unsat Hydrocarbon	Lipid
0.000503575652059668	6.05602115300271e-05	491.350774608717	26	53	6	0	0	0	1	0	CHOP	Lipid	492.358051075597	-0.152595650856375	3	C26H53O6P	0	0	1	-5	-6	110.723076923077	490.802127944265	0.19787205573499	-1.76923076923077	0.230769230769231	2.03846153846154	0	0.0384615384615385	0	Lipid	Lipid	Lipid
0.000293523964441749	0.000140042811088268	491.386948747337	27	57	5	0	0	0	1	0	CHOP	Lipid	492.394225214217	0.276680707400275	2	C27H57O5P	0	0	0	-5	-6	115.188888888889	490.838261690519	0.161738309481393	-1.92592592592593	0.185185185185185	2.11111111111111	0	0.037037037037037	0	Lipid	Lipid	Lipid
0.000420847398475747	7.44765034943386e-05	491.906994453948	17	4	13	1	0	1	1	0	CHONSP	ConHC	492.914270920828	-0.354016790230927	3	C17H4NO13SP	1	1	17	4	1	23.4176470588235	491.357726709448	0.642273290552225	1.29411764705882	0.764705882352941	0.235294117647059	0.0588235294117647	0.0588235294117647	1	Other	Cond Hydrocarbon	Phytochemical
0	0	491.939112866476	13	8	14	3	0	1	1	0	CHONSP	Other	492.946389333356	0.141695823162336	5	C13H8N3O14SP	0	0	12	-2	-7	3.3	491.389809258269	0.610190741730548	2	1.07692307692308	0.615384615384615	0.230769230769231	0.0769230769230769	3	Other	Other	Other
-0.000274366460187883	0.0024093900324176	491.943114865612	18	8	12	1	0	1	1	0	CHONSP	ConHC	492.950391332492	0.183780579033386	5	C18H8NO12SP	0.333333333333333	0.777777777777778	16	4	1	34.9666666666667	491.393806788737	0.606193211262564	0.888888888888889	0.666666666666667	0.444444444444444	0.0555555555555556	0.0555555555555556	1	Cond Hydrocarbon	Cond Hydrocarbon	Phytochemical
-7.68675324846247e-05	-5.15904739829791e-05	492.033591746387	31	11	4	1	0	1	0	0	CHONS	ConHC	493.040868213267	0.0209382909993028	7	C31H11NO4S	0.84	0.851851851851852	27	23	21	58.4612903225806	491.484182642219	0.515817357780918	0.064516129032258	0.129032258064516	0.354838709677419	0.032258064516129	0	NA	Cond Hydrocarbon	Cond Hydrocarbon	Other
-0.0106143205776501	0.00123388523874613	492.041840916666	20	15	14	1	0	0	0	0	CHON	ConHC	493.049117383546	0.277482605333003	7	C20H15NO14	0	0.5	14	0	-1	37.5	491.492422601401	0.507577398599153	0.8	0.7	0.75	0.05	0	NA	Multi-class	Cond Hydrocarbon	Other
-0.00317537358899714	0.00210390052758213	492.042184330373	20	15	14	1	0	0	0	0	CHON	ConHC	493.049460797253	-0.419027236518119	5	C20H15NO14	0	0.5	14	0	-1	37.5	491.492765631649	0.507234368350964	0.8	0.7	0.75	0.05	0	NA	Multi-class	Cond Hydrocarbon	Other
0	0	492.042993505664	31	12	4	1	0	0	1	0	CHONP	ConHC	493.050269972544	0.252339899731103	5	C31H12NO4P	0.84	0.851851851851852	27	23	21	65.8161290322581	491.493573903408	0.506426096592293	-0.193548387096774	0.129032258064516	0.387096774193548	0.032258064516129	0.032258064516129	1	Cond Hydrocarbon	Cond Hydrocarbon	Phytochemical
-9.19592924619642e-05	0.000173585200722614	492.051211501388	31	11	6	1	0	0	0	0	CHON	ConHC	493.058487968268	0.302444102689901	5	C31H11NO6	0.833333333333333	0.851851851851852	27	21	20	56.6225806451613	491.501782722844	0.498217277155732	0.129032258064516	0.193548387096774	0.354838709677419	0.032258064516129	0	NA	Cond Hydrocarbon	Cond Hydrocarbon	Other
-0.000128994146879993	0.000375286315481483	492.057212215156	24	15	11	1	0	0	0	0	CHON	ConHC	493.064488682036	0.0439045295492908	5	C24H15NO11	0.5	0.657142857142857	18	7	6	48.425	491.507776736162	0.492223263838355	0.416666666666667	0.458333333333333	0.625	0.0416666666666667	0	NA	Cond Hydrocarbon	Cond Hydrocarbon	Other
-0.000135978660515407	0.000173004351763422	492.060640500077	21	19	11	1	0	1	0	0	CHONS	Lignin	493.067916966957	-0.0726446709838306	7	C21H19NO11S	0	0.407407407407407	13	2	0	49.4428571428571	491.511201193029	0.488798806970919	0.380952380952381	0.523809523809524	0.904761904761905	0.0476190476190476	0	NA	Lignin	Lignin	Other
-0.00111562054998789	-0.00226619561362608	492.078608992529	21	19	13	1	0	0	0	0	CHON	Lignin	493.085885459409	-0.498406090682552	6	C21H19NO13	0	0.407407407407407	13	0	-1	46.7285714285714	491.529149621702	0.470850378298167	0.476190476190476	0.619047619047619	0.904761904761905	0.0476190476190476	0	NA	Lignin	Lignin	Other
-0.000109986730531572	0.000634828101926076	492.088787933321	22	24	8	1	0	1	1	0	CHONSP	Lignin	493.096064400201	-0.0820282381105916	7	C22H24NO8SP	0.0909090909090909	0.333333333333333	12	4	1	70.6636363636364	491.539317196598	0.460682803402392	-0.363636363636363	0.363636363636364	1.09090909090909	0.0454545454545455	0.0454545454545455	1	Lignin	Lignin	Phytochemical
-8.00709002193344e-05	0.000320123610636716	492.09682127842	22	23	10	1	0	1	0	0	CHONS	Lignin	493.1040977453	0.342542682046439	7	C22H23NO10S	0	0.333333333333333	12	2	0	57.7090909090909	491.547341571592	0.452658428408256	0.0909090909090908	0.454545454545455	1.04545454545455	0.0454545454545455	0	NA	Lignin	Lignin	Other
-0.0236582531742335	0.000327448968544439	492.114761876335	22	23	12	1	0	0	0	0	CHON	Lignin	493.122038343215	-0.0266354252672171	6	C22H23NO12	0	0.333333333333333	12	0	-1	55.1181818181818	491.565262136875	0.434737863125122	0.181818181818182	0.545454545454545	1.04545454545455	0.0454545454545455	0	NA	Lignin	Lignin	Other
-0.00103567579272863	0.00181872326148703	492.115088560326	22	23	12	1	0	0	0	0	CHON	Lignin	493.122365027206	-0.689115987650942	4	C22H23NO12	0	0.333333333333333	12	0	-1	55.1181818181818	491.565588456088	0.434411543912461	0.181818181818182	0.545454545454545	1.04545454545455	0.0454545454545455	0	NA	Lignin	Lignin	Other
3.46484329154096e-05	-0.000367467902183258	492.116119182	33	20	2	1	0	0	1	0	CHONP	ConHC	493.12339564888	-0.466916562013253	5	C33H20NO2P	0.724137931034483	0.733333333333333	25	23	21	75.8454545454546	491.56661792696	0.433382073039809	-0.545454545454546	0.0606060606060606	0.606060606060606	0.0303030303030303	0.0303030303030303	1	Other	Cond Hydrocarbon	Phytochemical
3.46484329154096e-05	-0.000367467902183258	492.124359855443	33	19	4	1	0	0	0	0	CHON	ConHC	493.131636322323	-0.462794934628134	5	C33H19NO4	0.714285714285714	0.733333333333333	25	21	20	67.2090909090909	491.574849398794	0.425150601206383	-0.242424242424242	0.121212121212121	0.575757575757576	0.0303030303030303	0	NA	Cond Hydrocarbon	Cond Hydrocarbon	Other
-0.000386011332915742	0.000117898708383874	492.127875827959	19	28	12	1	0	0	1	0	CHONP	Lignin	493.135152294839	-0.487524844912207	5	C19H28NO12P	0	0	7	-5	-7	69.3	491.578361445343	0.421638554656738	-0.315789473684211	0.631578947368421	1.47368421052632	0.0526315789473684	0.0526315789473684	1	Amino Sugar	Lignin	Other
-0.00358282706371267	-0.000411787063392987	492.136231530537	19	27	14	1	0	0	0	0	CHON	Tannin	493.143507997417	-0.716659777571412	4	C19H27NO14	0	0	7	-7	-8	54.3	491.586707817869	0.413292182130874	0.210526315789474	0.736842105263158	1.42105263157895	0.0526315789473684	0	NA	Other	Tannin	Other
-2.57996048749347e-06	9.39598227296327e-05	492.138673998964	29	23	3	3	0	1	0	0	CHONS	ConHC	493.145950465844	0.125407815492089	6	C29H23N3O3S	0.590909090909091	0.617021276595745	20	17	13	66.1965517241379	491.589147559014	0.410852440985934	-0.206896551724138	0.103448275862069	0.793103448275862	0.103448275862069	0	NA	Unsat Hydrocarbon	Cond Hydrocarbon	Other
0	0	492.152618397396	34	24	1	1	0	0	1	0	CHONP	ConHC	493.159894864276	-0.697454476900073	4	C34H24NOP	0.67741935483871	0.682539682539683	24	23	21	80.4176470588235	491.603076387006	0.39692361299376	-0.705882352941177	0.0294117647058824	0.705882352941177	0.0294117647058824	0.0294117647058824	1	Other	Cond Hydrocarbon	Phytochemical
0.000115890114759709	-6.76900324346166e-05	492.161527004747	24	32	6	1	0	1	1	0	CHONSP	Lignin	493.168803471627	-0.017248916293379	4	C24H32NO6SP	0.0666666666666667	0.222222222222222	10	4	1	84.05	491.611975046927	0.388024953073341	-0.833333333333333	0.25	1.33333333333333	0.0416666666666667	0.0416666666666667	1	Other	Lignin	Lipid
0.00105303685315185	0.000524313114908598	492.1640573445	20	32	11	1	0	0	1	0	CHONP	AminoSugar	493.17133381138	-0.073860497847089	7	C20H32NO11P	0	0	6	-5	-7	77.4	491.61450256128	0.385497438720279	-0.6	0.55	1.6	0.05	0.05	1	Multi-class	Protein	Lipid
0.000123562039878782	4.92130696174192e-05	492.164667004671	21	36	6	1	0	2	1	0	CHONSP	Lipid	493.171943471551	0.450779594136511	5	C21H36NO6S2P	0	0	5	-1	-5	90.1571428571428	491.615111540699	0.384888459301294	-1.04761904761905	0.285714285714286	1.71428571428571	0.0476190476190476	0.0476190476190476	1	Lipid	Lipid	Lipid
-0.000174157033384892	-0.000920716728296175	492.172601303064	20	31	13	1	0	0	0	0	CHON	AminoSugar	493.179877769944	-0.684704219969818	4	C20H31NO13	0	0	6	-7	-8	63.15	491.623036979583	0.376963020416724	-0.0999999999999996	0.65	1.55	0.05	0	NA	Amino Sugar	Amino Sugar	Other
0.000160158431238486	-5.86318800022206e-05	492.180336960051	25	36	3	1	0	2	1	0	CHONSP	UnsatHC	493.187613426931	-0.388310302660968	2	C25H36NO3S2P	0.111111111111111	0.179487179487179	9	6	2	92.22	491.630763998867	0.369236001133459	-1.12	0.12	1.44	0.04	0.04	1	Unsat Hydrocarbon	Unsat Hydrocarbon	Lipid
0.000359419587271172	0.000196128683231842	492.184265756486	20	35	7	3	0	2	0	0	CHONS	Protein	493.191542223366	0.202052196684728	3	C20H35N3O7S2	0	0	5	-2	-7	71.7	491.634688408372	0.365311591627631	-0.4	0.35	1.75	0.15	0	NA	Protein	Protein	Protein
7.37148346507432e-05	0.000176325937540184	492.184573134266	30	28	2	3	0	0	1	0	CHONP	UnsatHC	493.191849601146	0.129903715478058	4	C30H28N3O2P	0.541666666666667	0.56	19	17	13	79.3	491.634995442932	0.36500455706846	-0.666666666666667	0.0666666666666667	0.933333333333333	0.1	0.0333333333333333	3	Unsat Hydrocarbon	Unsat Hydrocarbon	Phytochemical
7.46756219210535e-05	-0.000473876939306453	492.185978721668	18	40	8	1	0	2	1	0	CHONSP	Protein	493.193255188548	0.0810381145878012	4	C18H40NO8S2P	0	0	0	-8	-12	95.1333333333333	491.636399460842	0.363600539157915	-1.22222222222222	0.444444444444444	2.22222222222222	0.0555555555555556	0.0555555555555556	1	Other	Protein	Lipid
0	0	492.188852827027	25	35	5	1	0	2	0	0	CHONS	Lignin	493.196129293907	-0.942170223601387	6	C25H35NO5S2	0.0588235294117647	0.179487179487179	9	4	1	80.82	491.639270356949	0.360729643050604	-0.72	0.2	1.4	0.04	0	NA	Other	Lignin	Other
0	0	492.197662042998	25	36	5	1	0	1	1	0	CHONSP	Lignin	493.204938509878	0.49059002246586	5	C25H36NO5SP	0.0588235294117647	0.179487179487179	9	4	1	89.94	491.648069736471	0.351930263528857	-1.04	0.2	1.44	0.04	0.04	1	Other	Lignin	Lipid
0.00238091099921288	0.000870553953662655	492.200528323321	21	36	10	1	0	0	1	0	CHONP	Protein	493.207804790201	-0.247154241147539	4	C21H36NO10P	0	0	5	-5	-7	84.7285714285714	491.65093281628	0.349067183720081	-0.857142857142857	0.476190476190476	1.71428571428571	0.0476190476190476	0.0476190476190476	1	Protein	Protein	Lipid
0.0003116599749643	0.000131864261489338	492.201385424784	22	40	5	1	0	2	1	0	CHONSP	Lipid	493.208661891664	-0.224249840340223	3	C22H40NO5S2P	0	0	4	-1	-5	96.5727272727273	491.651788960696	0.348211039304203	-1.27272727272727	0.227272727272727	1.81818181818182	0.0454545454545455	0.0454545454545455	1	Lipid	Lipid	Lipid
0.000257593293207594	0.000101992883896933	492.2078895307	34	27	1	3	0	0	0	0	CHON	ConHC	493.21516599758	0.499795701321383	4	C34H27N3O	0.633333333333333	0.639344262295082	23	22	19	73.7117647058824	491.658285804069	0.34171419593099	-0.470588235294118	0.0294117647058824	0.794117647058823	0.0882352941176471	0	NA	Other	Cond Hydrocarbon	Other
-0.00130572997456364	0.00430598333489556	492.223790345759	25	35	9	1	0	0	0	0	CHON	Lignin	493.231066812639	0.232984029200594	2	C25H35NO9	0	0.179487179487179	9	0	-1	76.26	491.674168864136	0.325831135864121	-0.56	0.36	1.4	0.04	0	NA	Lignin	Lignin	Other
3.46484329154096e-05	-0.000367467902183258	492.233522872562	36	31	1	1	0	0	0	0	CHON	UnsatHC	493.240799339442	-0.47586704539282	2	C36H31NO	0.588235294117647	0.594202898550725	22	21	20	80.8833333333333	491.683890523512	0.316109476487554	-0.722222222222222	0.0277777777777778	0.861111111111111	0.0277777777777778	0	NA	Other	Unsat Hydrocarbon	Other
0.00022882395667437	-0.000100875082575017	492.24568221483	23	43	6	1	0	2	0	0	CHONS	Lipid	493.25295868171	0.447673725964038	4	C23H43NO6S2	0	0	3	-3	-6	90.0391304347826	491.69603628855	0.303963711449683	-1.04347826086957	0.260869565217391	1.8695652173913	0.0434782608695652	0	NA	Lipid	Lipid	Other
0.000103485044749507	-0.000249362601087229	492.266506057287	22	44	5	3	0	1	1	0	CHONSP	Lipid	493.273782524167	0.296416185165779	4	C22H44N3O5SP	0	0	3	-2	-7	96.5727272727273	491.716836878919	0.283163121081202	-1.27272727272727	0.227272727272727	2	0.136363636363636	0.0454545454545455	3	Lipid	Lipid	Protein
-0.000113446935557898	0.000384218831510887	492.267734398286	20	39	9	5	0	0	0	0	CHON	Protein	493.275010865166	-0.472329553335303	3	C20H39N5O9	0	0	4	-5	-10	68.85	491.718063848341	0.281936151658783	-0.3	0.45	1.95	0.25	0	NA	Protein	Protein	Protein
-6.20676327708534e-05	0.000865278029775156	492.268796717322	29	39	2	3	0	1	0	0	CHONS	UnsatHC	493.276073184202	0.456169496153331	2	C29H39N3O2S	0.260869565217391	0.291666666666667	12	10	6	83.8862068965517	491.719124981182	0.28087501881771	-0.827586206896552	0.0689655172413793	1.3448275862069	0.103448275862069	0	NA	Unsat Hydrocarbon	Unsat Hydrocarbon	Other
-2.57996048749347e-06	9.39598227296327e-05	492.273344591136	23	44	8	1	0	0	1	0	CHONP	Protein	493.280621058016	-0.338861103799466	3	C23H44NO8P	0	0	3	-5	-7	97.4739130434782	491.7236677768	0.276332223200257	-1.30434782608696	0.347826086956522	1.91304347826087	0.0434782608695652	0.0434782608695652	1	Protein	Protein	Lipid
0.000419751524582296	8.06923528958731e-05	492.28179071753	23	43	10	1	0	0	0	0	CHON	Protein	493.28906718441	-0.751238846090766	2	C23H43NO10	0	0	3	-7	-8	85.0826086956522	491.732104472174	0.267895527826454	-0.869565217391305	0.434782608695652	1.8695652173913	0.0434782608695652	0	NA	Protein	Protein	Other
-8.56607507177183e-05	-0.000473092898468833	492.309616923581	24	48	7	1	0	0	1	0	CHONP	Lipid	493.316893390461	-0.109422080616525	1	C24H48NO7P	0	0	2	-5	-7	103.05	491.759899607234	0.240100392765669	-1.5	0.291666666666667	2	0.0416666666666667	0.0416666666666667	1	Lipid	Lipid	Lipid
-3.42053886649267e-05	-0.000589794847137998	492.932870734119	22	6	10	0	0	2	0	0	CHOS	ConHC	493.940147200999	0.183408053724636	3	C22H6O10S2	0.8	0.866666666666667	20	10	8	36.9818181818182	492.382457487	0.617542513000444	0.818181818181818	0.454545454545455	0.272727272727273	0	0	NA	Other	Cond Hydrocarbon	Other
0.000143916724349713	-0.000135021788865158	492.935267218055	18	6	15	0	0	1	0	0	CHOS	ConHC	493.942543684935	0.397878595118281	3	C18H6O15S	0	0.789473684210526	16	1	0	19.1333333333333	492.384851295	0.615148704999797	1.44444444444444	0.833333333333333	0.333333333333333	0	0	NA	Other	Cond Hydrocarbon	Other
0.000156777179151172	-2.85737237759697e-05	492.935665102894	18	6	15	0	0	1	0	0	CHOS	ConHC	493.942941569774	-0.407649663076054	6	C18H6O15S	0	0.789473684210526	16	1	0	19.1333333333333	492.385248735557	0.614751264442532	1.44444444444444	0.833333333333333	0.333333333333333	0	0	NA	Other	Cond Hydrocarbon	Other
0.000105666159353557	-1.84457018049616e-05	492.936068639234	21	7	7	2	0	2	1	0	CHONSP	ConHC	493.943345106114	-0.236112735095855	2	C21H7N2O7S2P	0.888888888888889	0.92	20	13	8	44.0142857142857	492.385651821305	0.614348178694854	0.571428571428572	0.333333333333333	0.333333333333333	0.0952380952380952	0.0476190476190476	2	Cond Hydrocarbon	Cond Hydrocarbon	Phytochemical
0	0	492.938431126432	17	7	12	2	0	1	1	0	CHONSP	ConHC	493.945707593312	0.047185322912477	5	C17H7N2O12SP	0	0.857142857142857	16	4	0	26.7705882352941	492.388011670529	0.611988329471103	1.17647058823529	0.705882352941177	0.411764705882353	0.117647058823529	0.0588235294117647	2	Other	Cond Hydrocarbon	Phytochemical
0.000102666944701699	4.94186756830048e-05	492.948213563206	26	6	7	0	0	2	0	0	CHOS	ConHC	493.955490030086	0.00788980704068325	8	C26H6O7S2	0.882352941176471	0.902439024390244	24	17	15	47.1461538461538	492.397783184147	0.60221681585341	0.461538461538462	0.269230769230769	0.230769230769231	0	0	NA	Other	Cond Hydrocarbon	Other
0.000242945483268022	-9.0751978454943e-05	492.949946032713	14	10	14	2	0	2	0	0	CHONS	Other	493.957222499593	0.246825435661634	4	C14H10N2O14S2	0	0	11	-3	-7	3.3	492.399513719163	0.600486280837401	2	1	0.714285714285714	0.142857142857143	0	NA	Tannin	Other	Other
-9.76741725233429e-05	0.000555088297371515	492.983901974653	26	6	11	0	0	0	0	0	CHO	ConHC	493.991178441533	-0.338884256155698	3	C26H6O11	0.866666666666667	0.902439024390244	24	13	13	42.7615384615385	492.433431745595	0.566568254405468	0.615384615384615	0.423076923076923	0.230769230769231	0	0	NA	Other	Cond Hydrocarbon	Other
-0.000301611199239651	0.0023570490342785	492.984197933733	29	7	3	2	0	1	1	0	CHONSP	ConHC	493.991474400613	0.0504073204920859	5	C29H7N2O3SP	0.954545454545455	0.957446808510638	28	25	21	58.3344827586207	492.433727374204	0.566272625796046	0.0689655172413794	0.103448275862069	0.241379310344828	0.0689655172413793	0.0344827586206897	2	Other	Cond Hydrocarbon	Phytochemical
-9.35268548339127e-05	0.000590793756651099	492.984912655082	16	15	14	0	0	1	1	0	CHOSP	Tannin	493.992189121962	-0.357760842446837	7	C16H15O14SP	0	0.142857142857143	10	-4	-6	42.4875	492.434441297489	0.565558702511282	0.625	0.875	0.9375	0	0.0625	0	Tannin	Tannin	Phytochemical
5.0655153234507e-05	-4.02860567195454e-05	493.002602940996	16	15	16	0	0	0	1	0	CHOP	Tannin	494.009879407876	-0.219555883495711	10	C16H15O16P	0	0.142857142857143	10	-6	-7	38.925	492.452111830271	0.547888169728594	0.75	1	0.9375	0	0.0625	0	Tannin	Tannin	Phytochemical
7.5786043217889e-05	-1.49018103928368e-05	493.005071607583	23	10	13	0	0	0	0	0	CHO	ConHC	494.012348074463	-0.420366340586113	5	C23H10O13	0.6	0.757575757575758	19	6	6	40.4739130434783	492.454577740323	0.545422259676741	0.695652173913043	0.565217391304348	0.434782608695652	0	0	NA	Cond Hydrocarbon	Cond Hydrocarbon	Other
-0.000636041808526767	0.0013237784340686	493.008293828929	20	14	13	0	0	1	0	0	CHOS	ConHC	494.015570295809	-0.119569326342188	8	C20H14O13S	0	0.52	14	1	0	40.35	492.457796363708	0.542203636291845	0.7	0.65	0.7	0	0	NA	Multi-class	Cond Hydrocarbon	Other
-0.0175389717669639	-0.00342206648037015	493.025917697857	20	14	15	0	0	0	0	0	CHO	ConHC	494.033194164737	0.153058870617535	6	C20H14O15	0	0.52	14	-1	-1	37.5	492.475400553667	0.524599446333411	0.8	0.75	0.7	0	0	NA	Tannin	Cond Hydrocarbon	Other
-0.000509768320550754	0.00300702257312861	493.026267680596	20	14	15	0	0	0	0	0	CHO	ConHC	494.033544147476	-0.555360216730718	5	C20H14O15	0	0.52	14	-1	-1	37.5	492.475750145612	0.524249854388245	0.8	0.75	0.7	0	0	NA	Tannin	Cond Hydrocarbon	Other
3.46484329154096e-05	-0.000367467902183258	493.026777673023	31	11	5	0	0	0	1	0	CHOP	ConHC	494.034054139903	0.720261476344286	4	C31H11O5P	0.84	0.854545454545454	27	22	21	65.8161290322581	492.476259568577	0.523740431423334	-0.193548387096774	0.161290322580645	0.354838709677419	0	0.032258064516129	0	Cond Hydrocarbon	Cond Hydrocarbon	Phytochemical
-7.68675324846247e-05	-5.15904739829791e-05	493.027264405262	31	11	5	0	0	0	1	0	CHOP	ConHC	494.034540872142	-0.264958279597011	7	C31H11O5P	0.84	0.854545454545454	27	22	21	65.8161290322581	492.476745757326	0.523254242673943	-0.193548387096774	0.161290322580645	0.354838709677419	0	0.032258064516129	0	Cond Hydrocarbon	Cond Hydrocarbon	Phytochemical
-0.00023425655899637	0.000365771415544138	493.036369327437	21	19	10	0	0	1	1	0	CHOSP	Lignin	494.043645794317	0.0166717713244988	6	C21H19O10SP	0.111111111111111	0.428571428571429	13	3	1	63.0142857142857	492.485840512864	0.51415948713634	-0.0952380952380949	0.476190476190476	0.904761904761905	0	0.0476190476190476	0	Lignin	Lignin	Phytochemical
-0.000111782156556876	-0.000445804573898562	493.037366462441	19	14	14	2	0	0	0	0	CHON	ConHC	494.044642929321	-0.282889660191903	6	C19H14N2O14	0	0.5	14	0	-2	30.3	492.486836534458	0.513163465542164	1.05263157894737	0.736842105263158	0.736842105263158	0.105263157894737	0	NA	Tannin	Cond Hydrocarbon	Other
-0.000110850340849334	0.000452606506644603	493.038648332023	28	14	7	0	0	1	0	0	CHOS	ConHC	494.045924798903	0.199769276325113	6	C28H14O7S	0.7	0.74468085106383	22	15	14	58.2642857142857	492.488116972693	0.511883027307192	0.0714285714285716	0.25	0.5	0	0	NA	Cond Hydrocarbon	Cond Hydrocarbon	Other
-0.000239560908419387	-0.000543766007232556	493.03901694401	17	19	15	0	0	0	1	0	CHOP	Tannin	494.04629341089	-0.277219952213445	9	C17H19O15P	0	0.0588235294117647	9	-6	-7	50.2411764705882	492.488485173084	0.511514826915686	0.352941176470588	0.882352941176471	1.11764705882353	0	0.0588235294117647	0	Tannin	Tannin	Phytochemical
-0.000317114826346631	0.000692361534157183	493.040264892628	16	18	14	2	0	1	0	0	CHONS	Tannin	494.047541359508	0.673271425300802	7	C16H18N2O14S	0	0	9	-5	-8	28.2375	492.489731728232	0.510268271768211	1.125	0.875	1.125	0.125	0	NA	Tannin	Tannin	Other
-0.000474927751113827	0.00232011652286394	493.040544037198	16	18	14	2	0	1	0	0	CHONS	Tannin	494.047820504078	0.108255758694268	8	C16H18N2O14S	0	0	9	-5	-8	28.2375	492.490010561106	0.50998943889357	1.125	0.875	1.125	0.125	0	NA	Tannin	Tannin	Other
-0.00648877864757655	0.00253528280141249	493.041141910065	24	14	12	0	0	0	0	0	CHO	ConHC	494.048418376945	0.217666225991288	3	C24H14O12	0.5	0.666666666666667	18	6	6	48.425	492.490607766383	0.509392233616722	0.416666666666667	0.5	0.583333333333333	0	0	NA	Cond Hydrocarbon	Cond Hydrocarbon	Other
-0.00118257295031786	0.0012658986064566	493.041536808644	24	14	12	0	0	0	0	0	CHO	ConHC	494.048813275524	-0.581644802460327	6	C24H14O12	0.5	0.666666666666667	18	6	6	48.425	492.491002224015	0.508997775984994	0.416666666666667	0.5	0.583333333333333	0	0	NA	Cond Hydrocarbon	Cond Hydrocarbon	Other
-1.05876704096045e-05	0.000474440574505267	493.041914214813	35	11	2	0	0	0	1	0	CHOP	ConHC	494.049190681693	0.962304191773086	8	C35H11O2P	0.875	0.878787878787879	31	29	28	70.0714285714286	492.491379208769	0.508620791231124	-0.342857142857143	0.0571428571428571	0.314285714285714	0	0.0285714285714286	0	Other	Cond Hydrocarbon	Phytochemical
-0.000171491069176315	0.000157563815119726	493.042505493771	35	11	2	0	0	0	1	0	CHOP	ConHC	494.049781960651	-0.23449732208963	9	C35H11O2P	0.875	0.878787878787879	31	29	28	70.0714285714286	492.4919698275	0.508030172500469	-0.342857142857143	0.0571428571428571	0.314285714285714	0	0.0285714285714286	0	Other	Cond Hydrocarbon	Phytochemical
-7.88939293076374e-05	0.000847699852083658	493.04387577934	34	10	1	2	0	1	0	0	CHONS	ConHC	494.05115224622	0.468367048306907	6	C34H10N2OS	0.9	0.901639344262295	31	30	27	60.3	492.493338582995	0.50666141700458	0	0.0294117647058824	0.294117647058824	0.0588235294117647	0	NA	Other	Cond Hydrocarbon	Other
-0.000853955399554959	0.002639364144117	493.044395454593	21	18	12	0	0	1	0	0	CHOS	Lignin	494.051671921473	0.455036466159307	6	C21H18O12S	0	0.428571428571429	13	1	0	49.4428571428571	492.493857677974	0.506142322025653	0.380952380952381	0.571428571428571	0.857142857142857	0	0	NA	Lignin	Lignin	Other
-0.000410023240960028	0.00184939113871488	493.044804373984	21	18	12	0	0	1	0	0	CHOS	Lignin	494.052080840864	-0.372648696330926	8	C21H18O12S	0	0.428571428571429	13	1	0	49.4428571428571	492.494266140762	0.505733859237694	0.380952380952381	0.571428571428571	0.857142857142857	0	0	NA	Lignin	Lignin	Other
0	0	493.045950835925	32	15	2	0	0	1	1	0	CHOSP	ConHC	494.053227302805	-0.385337235705225	7	C32H15O2SP	0.785714285714286	0.793103448275862	26	24	22	72.76875	492.495411322554	0.504588677446293	-0.4375	0.0625	0.46875	0	0.03125	0	Other	Cond Hydrocarbon	Phytochemical
0.000150571570779259	1.30430019502826e-05	493.050046880512	27	14	6	2	0	1	0	0	CHONS	ConHC	494.057323347392	-0.13452890832086	7	C27H14N2O6S	0.722222222222222	0.761904761904762	22	16	13	53.9666666666667	492.499502793461	0.500497206539251	0.222222222222222	0.222222222222222	0.518518518518518	0.0740740740740741	0	NA	Cond Hydrocarbon	Cond Hydrocarbon	Other
-0.00013538462637597	0.000332273814204752	493.054920473819	22	23	7	0	0	2	1	0	CHOSP	Lignin	494.062196940699	0.170104698766085	6	C22H23O7S2P	0.166666666666667	0.354838709677419	12	5	2	73.2545454545454	492.50437094487	0.495629055130109	-0.454545454545454	0.318181818181818	1.04545454545455	0	0.0454545454545455	0	Lignin	Lignin	Phytochemical
0.000830211738015521	8.81006887289858e-06	493.061632725905	34	10	3	2	0	0	0	0	CHON	ConHC	494.068909192785	0.471604082487203	6	C34H10N2O3	0.896551724137931	0.901639344262295	31	28	26	58.6235294117647	492.511075701995	0.488924298004747	0.0588235294117645	0.0882352941176471	0.294117647058824	0.0588235294117647	0	NA	Other	Cond Hydrocarbon	Other
-0.0139034747305923	0.00191841716225643	493.062301582684	21	18	14	0	0	0	0	0	CHO	Tannin	494.069578049564	0.15632947213194	6	C21H18O14	0	0.428571428571429	13	-1	-1	46.7285714285714	492.511743811923	0.48825618807723	0.476190476190476	0.666666666666667	0.857142857142857	0	0	NA	Tannin	Tannin	Other
0.00159311441306115	0.000551091005616555	493.062665263161	21	18	14	0	0	0	0	0	CHO	Tannin	494.069941730041	-0.579761722691205	5	C21H18O14	0	0.428571428571429	13	-1	-1	46.7285714285714	492.512107086311	0.487892913689052	0.476190476190476	0.666666666666667	0.857142857142857	0	0	NA	Tannin	Tannin	Other
0.000448045425813478	1.97487119195836e-05	493.063099302385	22	22	9	0	0	2	0	0	CHOS	Lignin	494.070375769265	0.299382117112398	6	C22H22O9S2	0.0909090909090909	0.354838709677419	12	3	1	60.3	492.512540640883	0.487459359117167	0	0.409090909090909	1	0	0	NA	Lignin	Lignin	Other
0	0	493.063725173272	32	15	4	0	0	0	1	0	CHOP	ConHC	494.071001640152	-0.41726847284759	7	C32H15O4P	0.777777777777778	0.793103448275862	26	22	21	70.9875	492.513165812917	0.486834187083161	-0.375	0.125	0.46875	0	0.03125	0	Cond Hydrocarbon	Cond Hydrocarbon	Phytochemical
0.000105756280517836	9.55495041758548e-05	493.072199685866	32	14	6	0	0	0	0	0	CHO	ConHC	494.079476152746	-0.886437844264226	8	C32H14O6	0.769230769230769	0.793103448275862	26	20	20	62.08125	492.521630862794	0.478369137205675	-0.0625	0.1875	0.4375	0	0	NA	Cond Hydrocarbon	Cond Hydrocarbon	Other
-0.00197665033839304	0.0040098246150222	493.073296541321	20	18	13	2	0	0	0	0	CHON	Tannin	494.080573008201	0.63889842393044	7	C20H18N2O13	0	0.391304347826087	13	0	-2	40.35	492.522726493491	0.477273506509277	0.7	0.65	0.9	0.1	0	NA	Multi-class	Lignin	Other
-0.000269999072417285	0.000802063148297339	493.07366409995	20	18	13	2	0	0	0	0	CHON	Tannin	494.08094056683	-0.105025969058552	6	C20H18N2O13	0	0.391304347826087	13	0	-2	40.35	492.5230936417	0.476906358299516	0.7	0.65	0.9	0.1	0	NA	Multi-class	Lignin	Other
-0.00645588364584487	-0.0103991328701702	493.075487850026	18	23	14	0	0	0	1	0	CHOP	Tannin	494.082764316906	-0.450044450085215	8	C18H23O14P	0	0	8	-6	-7	60.3	492.524915355361	0.475084644639139	0	0.777777777777778	1.27777777777778	0	0.0555555555555556	0	Tannin	Tannin	Phytochemical
-0.000889691088353277	0.000473221777603566	493.076274516232	19	27	9	0	0	2	1	0	CHOSP	Lignin	494.083550983112	-0.284622939003453	8	C19H27O9S2P	0	0	7	-2	-5	75.3	492.525701143168	0.474298856831638	-0.526315789473684	0.473684210526316	1.42105263157895	0	0.0526315789473684	0	Lignin	Lignin	Lipid
-0.000140254356666947	-5.30944993478823e-06	493.076585758853	19	27	9	0	0	2	1	0	CHOSP	Lignin	494.083862225733	-0.914561610222129	6	C19H27O9S2P	0	0	7	-2	-5	75.3	492.526012038253	0.4739879617469	-0.526315789473684	0.473684210526316	1.42105263157895	0	0.0526315789473684	0	Lignin	Lignin	Lipid
-0.00283194448784892	0.0022199536033656	493.077676445016	25	18	11	0	0	0	0	0	CHO	ConHC	494.084952911896	-0.0839754284540143	6	C25H18O11	0.428571428571429	0.58974358974359	17	6	6	55.74	492.527101506546	0.47289849345384	0.16	0.44	0.72	0	0	NA	Cond Hydrocarbon	Cond Hydrocarbon	Other
-0.000235796542660736	0.000774648414214575	493.078011446184	28	19	3	2	0	1	1	0	CHONSP	ConHC	494.085287913064	0.226223161030124	7	C28H19N2O3SP	0.666666666666667	0.688888888888889	21	18	14	70.4785714285714	492.527436133649	0.472563866351152	-0.357142857142857	0.107142857142857	0.678571428571429	0.0714285714285714	0.0357142857142857	2	Other	Cond Hydrocarbon	Phytochemical
-0.00031322489537525	9.84748753613971e-05	493.078362559495	26	22	6	0	0	2	0	0	CHOS	Lignin	494.085639026375	0.284955508770669	9	C26H22O6S2	0.444444444444444	0.523809523809524	16	10	8	66.8769230769231	492.527786854904	0.472213145096362	-0.230769230769231	0.230769230769231	0.846153846153846	0	0	NA	Other	Lignin	Other
0	0	493.078814046032	36	15	1	0	0	0	1	0	CHOP	ConHC	494.086090512912	-0.078729826970762	8	C36H15OP	0.823529411764706	0.826086956521739	30	29	28	74.55	492.528237837307	0.471762162693324	-0.5	0.0277777777777778	0.416666666666667	0	0.0277777777777778	0	Other	Cond Hydrocarbon	Phytochemical
3.46484329154096e-05	-0.000367467902183258	493.079141642765	36	15	1	0	0	0	1	0	CHOP	ConHC	494.086418109645	-0.741765066682322	7	C36H15OP	0.823529411764706	0.826086956521739	30	29	28	74.55	492.528565068242	0.471434931757699	-0.5	0.0277777777777778	0.416666666666667	0	0.0277777777777778	0	Other	Cond Hydrocarbon	Phytochemical
-0.00123611521133757	0.0042120588312124	493.080591119422	22	22	11	0	0	1	0	0	CHOS	Lignin	494.087867586302	0.839229264656598	6	C22H22O11S	0	0.354838709677419	12	1	0	57.7090909090909	492.530012926401	0.46998707359927	0.0909090909090908	0.5	1	0	0	NA	Lignin	Lignin	Other
-0.000738392869911321	0.00419894296207265	493.080974318467	22	22	11	0	0	1	0	0	CHOS	Lignin	494.088250785347	0.0636605963920706	6	C22H22O11S	0	0.354838709677419	12	1	0	57.7090909090909	492.530395697562	0.469604302437801	0.0909090909090908	0.5	1	0	0	NA	Lignin	Lignin	Other
-0.00054874724559448	0.00243428338881629	493.081357613989	22	22	11	0	0	1	0	0	CHOS	Lignin	494.088634080869	-0.7121021300697	4	C22H22O11S	0	0.354838709677419	12	1	0	57.7090909090909	492.530778565093	0.469221434907013	0.0909090909090908	0.5	1	0	0	NA	Lignin	Lignin	Other
0	0	493.082382091118	33	19	1	0	0	1	1	0	CHOSP	ConHC	494.089658557998	-0.477901114233008	6	C33H19OSP	0.733333333333333	0.737704918032787	25	24	22	77.5727272727273	492.531801898282	0.468198101718315	-0.606060606060606	0.0303030303030303	0.575757575757576	0	0.0303030303030303	0	Other	Cond Hydrocarbon	Phytochemical
-0.000119163315376095	0.000369232277025619	493.083906528503	18	22	16	0	0	0	0	0	CHO	Tannin	494.091182995383	-0.806198526115527	6	C18H22O16	0	0	8	-8	-8	44.4666666666667	492.533324633466	0.466675366533707	0.555555555555555	0.888888888888889	1.22222222222222	0	0	NA	Tannin	Tannin	Other
0.000279593353825672	2.47914828945959e-05	493.084704909505	29	19	6	0	0	0	1	0	CHOP	ConHC	494.091981376385	-0.114399520027308	5	C29H19O6P	0.636363636363636	0.68	21	15	14	72.0931034482759	492.534122122989	0.46587787701111	-0.413793103448276	0.206896551724138	0.655172413793103	0	0.0344827586206897	0	Cond Hydrocarbon	Cond Hydrocarbon	Phytochemical
0.000996336567379005	0.000629759890900737	493.0856200966	30	23	1	0	0	2	1	0	CHOSP	ConHC	494.09289656348	-0.209096468114267	7	C30H23OS2P	0.615384615384615	0.622641509433962	20	19	16	81.2	492.535036288178	0.464963711822179	-0.733333333333333	0.0333333333333333	0.766666666666667	0	0.0333333333333333	0	Other	Cond Hydrocarbon	Phytochemical
-0.000706613357167043	-0.00173651011436194	493.088844860804	24	18	10	2	0	0	0	0	CHON	ConHC	494.096121327684	0.0475241858180207	9	C24H18N2O10	0.416666666666667	0.588235294117647	17	7	5	50.8	492.538257451581	0.46174254841867	0.333333333333333	0.416666666666667	0.75	0.0833333333333333	0	NA	Cond Hydrocarbon	Cond Hydrocarbon	Other
-0.000293376978847883	-0.0015860565973664	493.090224001402	33	18	3	0	0	1	0	0	CHOS	ConHC	494.097500468282	0.333265838753845	6	C33H18O3S	0.724137931034483	0.737704918032787	25	22	21	68.9363636363636	492.539635052219	0.460364947781386	-0.303030303030303	0.0909090909090909	0.545454545454545	0	0	NA	Other	Cond Hydrocarbon	Other
0.00230234034567836	-0.00279626206178725	493.0906869342	22	23	11	0	0	0	1	0	CHOP	Lignin	494.09796340108	-0.334568633376717	7	C22H23O11P	0	0.354838709677419	12	1	0	68.0727272727273	492.540097468102	0.459902531898308	-0.272727272727272	0.5	1.04545454545455	0	0.0454545454545455	0	Lignin	Lignin	Phytochemical
-0.000597522963873985	0.000724070816948398	493.091522374063	23	27	6	0	0	2	1	0	CHOSP	Lignin	494.098798840943	-0.267864733011583	5	C23H27O6S2P	0.142857142857143	0.294117647058824	11	5	2	80.1260869565217	492.540931975105	0.459068024894918	-0.695652173913044	0.260869565217391	1.17391304347826	0	0.0434782608695652	0	Other	Lignin	Phytochemical
-0.00047921451008613	0.000571946321686158	493.091800608869	21	22	10	2	0	1	0	0	CHONS	Lignin	494.099077075749	0.887578769254371	5	C21H22N2O10S	0	0.307692307692308	12	2	-1	52.1571428571429	492.541209899232	0.458790100768397	0.285714285714286	0.476190476190476	1.04761904761905	0.0952380952380952	0	NA	Lignin	Lignin	Other
-0.000225560943749766	-0.00052985333433766	493.093554367777	30	22	3	0	0	2	0	0	CHOS	ConHC	494.100830834657	0.415133572674198	8	C30H22O3S2	0.6	0.622641509433962	20	17	15	71.7	492.542961699877	0.457038300123202	-0.4	0.1	0.733333333333333	0	0	NA	Unsat Hydrocarbon	Cond Hydrocarbon	Other
-0.000143088159308115	0.000189695768225583	493.093886198106	19	27	11	0	0	1	1	0	CHOSP	Lignin	494.101162664986	0.0126387365316668	6	C19H27O11SP	0	0	7	-4	-6	72.3	492.543293159681	0.45670684031893	-0.421052631578948	0.578947368421053	1.42105263157895	0	0.0526315789473684	0	Multi-class	Lignin	Lipid
0	0	493.094160525545	19	27	11	0	0	1	1	0	CHOSP	Lignin	494.101436992425	-0.542565969192472	6	C19H27O11SP	0	0	7	-4	-6	72.3	492.543567180804	0.45643281919638	-0.421052631578948	0.578947368421053	1.42105263157895	0	0.0526315789473684	0	Multi-class	Lignin	Lipid
3.46484329154096e-05	-0.000367467902183258	493.09464406478	17	22	15	2	0	0	0	0	CHON	Tannin	494.10192053166	0.197360982326104	5	C17H22N2O15	0	0	8	-7	-9	36.8294117647059	492.544050180114	0.455949819885632	0.823529411764706	0.882352941176471	1.29411764705882	0.117647058823529	0	NA	Tannin	Tannin	Other
0.000546146490725549	0.000167818147897492	493.097949787736	14	26	15	2	0	1	0	0	CHONS	Other	494.105226254616	0.329103751700589	7	C14H26N2O15S	0	0	3	-12	-15	35.8714285714286	492.547352211871	0.452647788129411	0.857142857142857	1.07142857142857	1.85714285714286	0.142857142857143	0	NA	Other	Carbohydrate	Other
-0.0101344879247351	0.00134419567148304	493.098726308724	22	22	13	0	0	0	0	0	CHO	Lignin	494.106002775604	0.0769427930526171	6	C22H22O13	0	0.354838709677419	12	-1	-1	55.1181818181818	492.548127865788	0.451872134211726	0.181818181818182	0.590909090909091	1	0	0	NA	Lignin	Lignin	Other
0.00215574890238775	0.00108401179070419	493.099073711466	22	22	13	0	0	0	0	0	CHO	Lignin	494.106350178346	-0.626150314037815	6	C22H22O13	0	0.354838709677419	12	-1	-1	55.1181818181818	492.548474880617	0.451525119382723	0.181818181818182	0.590909090909091	1	0	0	NA	Lignin	Lignin	Other
0.000132227090460636	-0.000412827652744175	493.099532280646	33	19	3	0	0	0	1	0	CHOP	ConHC	494.106808747526	0.75335669856038	4	C33H19O3P	0.724137931034483	0.737704918032787	25	22	21	75.8454545454546	492.548932937755	0.451067062245158	-0.545454545454546	0.0909090909090909	0.575757575757576	0	0.0303030303030303	0	Other	Cond Hydrocarbon	Phytochemical
0.000707172165091175	-6.31217734252451e-05	493.103344530785	30	23	3	0	0	1	1	0	CHOSP	ConHC	494.110620997665	-0.140035574523241	7	C30H23O3SP	0.6	0.622641509433962	20	17	15	79.3	492.552740931101	0.447259068898688	-0.666666666666667	0.1	0.766666666666667	0	0.0333333333333333	0	Unsat Hydrocarbon	Cond Hydrocarbon	Phytochemical
-0.000182547829331953	0.000595909395126124	493.109106126837	23	27	8	0	0	1	1	0	CHOSP	Lignin	494.116382593717	0.0859104958781382	7	C23H27O8SP	0.0769230769230769	0.294117647058824	11	3	1	77.6478260869565	492.558496093704	0.441503906296361	-0.608695652173913	0.347826086956522	1.17391304347826	0	0.0434782608695652	0	Lignin	Lignin	Phytochemical
-0.00461589291132269	0.0116801384675279	493.109882477311	21	22	12	2	0	0	0	0	CHON	Lignin	494.117158944191	0.233219201919607	6	C21H22N2O12	0	0.307692307692308	12	0	-2	49.4428571428571	492.559271577298	0.44072842270225	0.380952380952381	0.571428571428571	1.04761904761905	0.0952380952380952	0	NA	Lignin	Lignin	Other
-9.6767438536033e-05	-0.000573718423839591	493.110132677751	21	22	12	2	0	0	0	0	CHON	Lignin	494.117409144631	-0.273139193673701	5	C21H22N2O12	0	0.307692307692308	12	0	-2	49.4428571428571	492.559521498362	0.440478501638268	0.380952380952381	0.571428571428571	1.04761904761905	0.0952380952380952	0	NA	Lignin	Lignin	Other
-0.00348850390419675	0.00229827848709805	493.112280721276	20	31	8	0	0	2	1	0	CHOSP	Protein	494.119557188156	0.483028329347675	6	C20H31O8S2P	0	0	6	-2	-5	83.1	492.561667143362	0.438332856637828	-0.8	0.4	1.55	0	0.05	0	Protein	Protein	Lipid
-0.000530621124714	0.00185817296280362	493.112628824772	20	31	8	0	0	2	1	0	CHOSP	Protein	494.119905291652	-0.221463963066596	7	C20H31O8S2P	0	0	6	-2	-5	83.1	492.562014858163	0.437985141837316	-0.8	0.4	1.55	0	0.05	0	Protein	Protein	Lipid
0.000106788020364546	0.000101657787126186	493.11301692696	18	26	12	2	0	1	0	0	CHONS	Tannin	494.12029339384	0.711580489634451	5	C18H26N2O12S	0	0	7	-5	-8	50.8	492.562402526992	0.437597473007713	0.333333333333333	0.666666666666667	1.44444444444444	0.111111111111111	0	NA	Amino Sugar	Tannin	Other
3.46484329154096e-05	-0.000367467902183258	493.113319613507	18	26	12	2	0	1	0	0	CHONS	Tannin	494.120596080387	0.0990037922783955	5	C18H26N2O12S	0	0	7	-5	-8	50.8	492.562704875557	0.43729512444321	0.333333333333333	0.666666666666667	1.44444444444444	0.111111111111111	0	NA	Amino Sugar	Tannin	Other
0.000122786187618076	0.000474342891263199	493.113842812668	26	22	10	0	0	0	0	0	CHO	Lignin	494.121119279548	0.359522484016061	5	C26H22O10	0.375	0.523809523809524	16	6	6	62.4923076923077	492.563227490509	0.43677250949105	-0.0769230769230766	0.384615384615385	0.846153846153846	0	0	NA	Lignin	Lignin	Other
-0.000104081262069598	0.000378486506945504	493.114919187694	27	26	5	0	0	2	0	0	CHOS	Lignin	494.122195654574	-0.0613805129231323	9	C27H26O5S2	0.4	0.466666666666667	15	10	8	72.9666666666667	492.564302663645	0.43569733635502	-0.444444444444445	0.185185185185185	0.962962962962963	0	0	NA	Other	Lignin	Other
-5.2910597945565e-05	0.000216269238593098	493.115418683636	27	18	6	4	0	0	0	0	CHON	ConHC	494.122695150516	-0.123085453906148	6	C27H18N4O6	0.647058823529412	0.7	21	15	11	53.9666666666667	492.564801601845	0.435198398154682	0.222222222222222	0.222222222222222	0.666666666666667	0.148148148148148	0	NA	Cond Hydrocarbon	Cond Hydrocarbon	Other
-0.000321332241533209	0.00257315369745583	493.117013023665	23	26	10	0	0	1	0	0	CHOS	Lignin	494.124289490545	0.76550589228269	3	C23H26O10S	0	0.294117647058824	11	1	0	65.2565217391304	492.56639416162	0.433605838380004	-0.173913043478261	0.434782608695652	1.1304347826087	0	0	NA	Lignin	Lignin	Other
-0.00140010718347957	0.00558373973765204	493.117445674646	23	26	10	0	0	1	0	0	CHOS	Lignin	494.124722141526	-0.110085417485453	7	C23H26O10S	0	0.294117647058824	11	1	0	65.2565217391304	492.566826329499	0.433173670500935	-0.173913043478261	0.434782608695652	1.1304347826087	0	0	NA	Lignin	Lignin	Other
-0.000862552953458081	0.0029166397691043	493.117852419454	23	26	10	0	0	1	0	0	CHOS	Lignin	494.125128886334	-0.933246878232486	5	C23H26O10S	0	0.294117647058824	11	1	0	65.2565217391304	492.567232620132	0.432767379867812	-0.173913043478261	0.434782608695652	1.1304347826087	0	0	NA	Lignin	Lignin	Other
0	0	493.119221569131	32	18	4	2	0	0	0	0	CHON	ConHC	494.126498036011	0.321862092779119	5	C32H18N2O4	0.730769230769231	0.75	25	21	19	63.8625	492.568600241004	0.431399758995553	-0.125	0.125	0.5625	0.0625	0	NA	Cond Hydrocarbon	Cond Hydrocarbon	Other
0	0	493.126028316767	26	26	4	2	0	2	0	0	CHONS	Lignin	494.133304783647	0.19008990589237	5	C26H26N2O4S2	0.388888888888889	0.45	15	11	7	69.0692307692308	492.575399388165	0.424600611834762	-0.307692307692307	0.153846153846154	1	0.0769230769230769	0	NA	Other	Lignin	Other
0.00703870138527194	-0.00479425766227832	493.127044413111	23	27	10	0	0	0	1	0	CHOP	Lignin	494.134320879991	-0.277823833385949	5	C23H27O10P	0	0.294117647058824	11	1	0	75.1695652173913	492.576414349927	0.423585650073051	-0.521739130434782	0.434782608695652	1.17391304347826	0	0.0434782608695652	0	Lignin	Lignin	Phytochemical
-0.00058724373142729	0.00144103890408772	493.128197966259	24	31	5	0	0	2	1	0	CHOSP	Lignin	494.135474433139	-0.854902271222798	5	C24H31O5S2P	0.125	0.243243243243243	10	5	2	86.425	492.577566615007	0.422433384992814	-0.916666666666667	0.208333333333333	1.29166666666667	0	0.0416666666666667	0	Other	Lignin	Phytochemical
-0.000122607470302561	0.000399821290185609	493.128450807987	22	26	9	2	0	1	0	0	CHONS	Lignin	494.135727274867	0.351844692462633	7	C22H26N2O9S	0	0.241379310344828	11	2	-1	60.3	492.57781917441	0.422180825590146	0	0.409090909090909	1.18181818181818	0.0909090909090909	0	NA	Lignin	Lignin	Other
-0.00325234347004751	0.00346431725088038	493.129415238678	30	22	7	0	0	0	0	0	CHO	ConHC	494.136691705558	-0.280579565372283	5	C30H22O7	0.565217391304348	0.622641509433962	20	13	13	67.9	492.578782528209	0.421217471791067	-0.266666666666667	0.233333333333333	0.733333333333333	0	0	NA	Cond Hydrocarbon	Cond Hydrocarbon	Other
-0.000183886242409587	0.000193158166773974	493.130233774394	20	31	10	0	0	1	1	0	CHOSP	Protein	494.137510241274	0.0893978394416709	6	C20H31O10SP	0	0	6	-4	-6	80.25	492.579600149941	0.420399850059312	-0.7	0.5	1.55	0	0.05	0	Protein	Protein	Lipid
0	0	493.130682287764	31	18	3	4	0	0	0	0	CHON	ConHC	494.137958754644	-0.138199753265008	6	C31H18N4O3	0.75	0.764705882352941	25	22	18	60.3	492.580048162497	0.41995183750339	0	0.0967741935483871	0.580645161290323	0.129032258064516	0	NA	Other	Cond Hydrocarbon	Other
0.000156277535354786	-4.16539117574102e-05	493.133856486102	17	35	10	0	0	2	1	0	CHOSP	AminoSugar	494.141132952982	-0.42036266141112	6	C17H35O10S2P	0	0	1	-9	-12	87.1235294117647	492.583218816496	0.416781183503645	-0.941176470588236	0.588235294117647	2.05882352941176	0	0.0588235294117647	0	Other	Amino Sugar	Lipid
0.000230954541505274	7.51160257870597e-05	493.134340794422	36	18	1	2	0	0	0	0	CHON	ConHC	494.141617261302	0.598915346027843	8	C36H18N2O	0.787878787878788	0.791044776119403	29	28	26	68.2166666666667	492.583702584033	0.416297415966653	-0.277777777777778	0.0277777777777778	0.5	0.0555555555555556	0	NA	Other	Cond Hydrocarbon	Other
-0.010134040038828	0.000970703841583232	493.135170148378	23	26	12	0	0	0	0	0	CHO	Lignin	494.142446615258	-0.0411125547973946	5	C23H26O12	0	0.294117647058824	11	-1	-1	62.7782608695652	492.584531011925	0.415468988074622	-0.0869565217391308	0.521739130434783	1.1304347826087	0	0	NA	Lignin	Lignin	Other
0.00230600448086226	0.00144330840919269	493.13556166911	23	26	12	0	0	0	0	0	CHO	Lignin	494.14283813599	-0.833435514180851	5	C23H26O12	0	0.294117647058824	11	-1	-1	62.7782608695652	492.584922095482	0.415077904518171	-0.0869565217391308	0.521739130434783	1.1304347826087	0	0	NA	Lignin	Lignin	Other
0.00063415824056777	-0.000295395103409157	493.136026107318	34	23	2	0	0	0	1	0	CHOP	ConHC	494.143302574198	0.534092642772656	7	C34H23O2P	0.67741935483871	0.6875	24	22	21	80.4176470588235	492.585386015094	0.414613984906055	-0.705882352941177	0.0588235294117647	0.676470588235294	0	0.0294117647058824	0	Other	Cond Hydrocarbon	Phytochemical
0	0	493.136273507043	34	23	2	0	0	0	1	0	CHOP	ConHC	494.143549973923	0.0334287009451628	7	C34H23O2P	0.67741935483871	0.6875	24	22	21	80.4176470588235	492.58563313857	0.414366861429812	-0.705882352941177	0.0588235294117647	0.676470588235294	0	0.0294117647058824	0	Other	Cond Hydrocarbon	Phytochemical
0.000132646801582924	-7.59869948114913e-05	493.138140221216	20	30	12	0	0	1	0	0	CHOS	AminoSugar	494.145416688096	0.769874800953142	5	C20H30O12S	0	0	6	-6	-7	66	492.587497768354	0.412502231646499	-0.2	0.6	1.5	0	0	NA	Amino Sugar	Amino Sugar	Other
-0.000118860333376036	0.000448941412775883	493.143926303465	26	26	6	2	0	1	0	0	CHONS	Lignin	494.151202770345	-0.0920826344537919	7	C26H26N2O6S	0.352941176470588	0.45	15	9	6	66.8769230769231	492.593277389811	0.406722610188638	-0.230769230769231	0.230769230769231	1	0.0769230769230769	0	NA	Other	Lignin	Other
-6.62917299681553e-05	-0.000753564877450281	493.144561649274	34	22	4	0	0	0	0	0	CHO	ConHC	494.151838116154	-0.0585276660009492	8	C34H22O4	0.666666666666667	0.6875	24	20	20	72.0352941176471	492.593912026188	0.406087973812419	-0.411764705882353	0.117647058823529	0.647058823529412	0	0	NA	Other	Cond Hydrocarbon	Other
-0.0010831383920436	0.0031100816926739	493.146415116135	22	26	11	2	0	0	0	0	CHON	Lignin	494.153691583015	-0.0645445236388971	5	C22H26N2O11	0	0.241379310344828	11	0	-2	57.7090909090909	492.595763423451	0.404236576549067	0.0909090909090908	0.5	1.18181818181818	0.0909090909090909	0	NA	Lignin	Lignin	Other
0.000148207426738574	-1.1076343292643e-05	493.147084474143	33	23	1	2	0	0	1	0	CHONP	ConHC	494.154360941023	0.88826450129529	5	C33H23N2OP	0.689655172413793	0.694915254237288	24	23	20	77.5727272727273	492.596432034048	0.40356796595222	-0.606060606060606	0.0303030303030303	0.696969696969697	0.0606060606060606	0.0303030303030303	2	Other	Cond Hydrocarbon	Phytochemical
-0.00276548508594972	0.00639991545623409	493.148696323297	21	35	7	0	0	2	1	0	CHOSP	Protein	494.155972790177	0.422089449501619	5	C21H35O7S2P	0	0	5	-2	-5	90.1571428571428	492.598042083397	0.401957916603408	-1.04761904761905	0.333333333333333	1.66666666666667	0	0.0476190476190476	0	Protein	Protein	Lipid
0.000165575229509443	0.000856624396657365	493.14910598085	21	35	7	0	0	2	1	0	CHOSP	Protein	494.15638244773	-0.406914769547398	6	C21H35O7S2P	0	0	5	-2	-5	90.1571428571428	492.598451283522	0.401548716477691	-1.04761904761905	0.333333333333333	1.66666666666667	0	0.0476190476190476	0	Protein	Protein	Lipid
0.000160784488073187	6.18004804865648e-05	493.149896401829	27	26	9	0	0	0	0	0	CHO	Lignin	494.157172868709	1.03117959075362	5	C27H26O9	0.333333333333333	0.466666666666667	15	6	6	68.7444444444445	492.59924082191	0.4007591780898	-0.296296296296297	0.333333333333333	0.962962962962963	0	0	NA	Lignin	Lignin	Other
5.15473695401629e-05	0.000403774135668634	493.1505055447	27	26	9	0	0	0	0	0	CHO	Lignin	494.15778201158	-0.201510698364179	4	C27H26O9	0.333333333333333	0.466666666666667	15	6	6	68.7444444444445	492.599849284607	0.400150715393124	-0.296296296296297	0.333333333333333	0.962962962962963	0	0	NA	Lignin	Lignin	Other
-6.20676327708534e-05	0.000865278029775156	493.152395724738	15	30	16	2	0	0	0	0	CHON	Other	494.159672191618	-0.281821090850777	8	C15H30N2O16	0	0	2	-14	-16	45.1	492.601737354053	0.398262645947057	0.533333333333333	1.06666666666667	2	0.133333333333333	0	NA	Other	Carbohydrate	Other
-0.000177806731044267	0.00093059012757007	493.153550334347	24	30	9	0	0	1	0	0	CHOS	Lignin	494.160826801227	0.45825298338472	4	C24H30O9S	0	0.243243243243243	10	1	0	72.175	492.602890674415	0.397109325585461	-0.416666666666667	0.375	1.25	0	0	NA	Lignin	Lignin	Other
-0.00121134012219142	0.00402254612416149	493.154020566249	24	30	9	0	0	1	0	0	CHOS	Lignin	494.161297033129	-0.493323193677457	7	C24H30O9S	0	0.243243243243243	10	1	0	72.175	492.603360381251	0.396639618748623	-0.416666666666667	0.375	1.25	0	0	NA	Lignin	Lignin	Other
-0.00110401721853265	0.00261335450618766	493.154413508047	27	31	1	2	0	2	1	0	CHONSP	UnsatHC	494.161689974927	-0.300422574456423	5	C27H31N2OS2P	0.380952380952381	0.395348837209302	14	13	8	85.6333333333333	492.603752884287	0.396247115712924	-0.888888888888889	0.037037037037037	1.14814814814815	0.0740740740740741	0.037037037037037	2	Other	Unsat Hydrocarbon	Phytochemical
-0.000111782156556876	-0.000445804573898562	493.154998098565	25	26	5	4	0	1	0	0	CHONS	Lignin	494.162274565445	0.23492375124533	5	C25H26N4O5S	0.333333333333333	0.428571428571429	15	10	5	62.58	492.604336822046	0.395663177953963	-0.0800000000000001	0.2	1.04	0.16	0	NA	Other	Lignin	Protein
0.000115890114759709	-6.76900324346166e-05	493.155431903011	14	31	13	4	0	0	1	0	CHONP	Other	494.162708369891	-0.373878254697385	4	C14H31N4O13P	0	0	2	-11	-16	56.2285714285714	492.604770142102	0.395229857897903	0.142857142857143	0.928571428571429	2.21428571428571	0.285714285714286	0.0714285714285714	4	Other	Carbohydrate	Protein
0.000131404953502637	9.34869494343846e-05	493.157093571251	31	27	4	0	0	0	1	0	CHOP	Lignin	494.164370038131	0.659349376414695	4	C31H27O4P	0.538461538461538	0.571428571428571	19	15	14	82.3645161290323	492.606429954908	0.393570045091508	-0.774193548387097	0.129032258064516	0.870967741935484	0	0.032258064516129	0	Unsat Hydrocarbon	Lignin	Phytochemical
0.000146386264878481	4.3296777494579e-05	493.157364959476	31	27	4	0	0	0	1	0	CHOP	Lignin	494.164641426356	0.110163171156922	6	C31H27O4P	0.538461538461538	0.571428571428571	19	15	14	82.3645161290323	492.606701040099	0.39329895990096	-0.774193548387097	0.129032258064516	0.870967741935484	0	0.032258064516129	0	Unsat Hydrocarbon	Lignin	Phytochemical
0.000238789824976296	0.000101579454591598	493.159177099582	30	26	3	2	0	1	0	0	CHONS	UnsatHC	494.166453566462	-0.0812786093783884	8	C30H26N2O3S	0.541666666666667	0.568627450980392	19	16	13	71.7	492.608511156753	0.391488843246805	-0.4	0.1	0.866666666666667	0.0666666666666667	0	NA	Unsat Hydrocarbon	Unsat Hydrocarbon	Other
0.000292913691574252	6.14519073180713e-05	493.162696035279	16	35	11	2	0	1	1	0	CHONSP	AminoSugar	494.169972502159	-0.111955727362314	5	C16H35N2O11SP	0	0	1	-10	-14	78.1125	492.612026163175	0.38797383682487	-0.625	0.6875	2.1875	0.125	0.0625	2	Other	Amino Sugar	Amino Sugar
-0.0190110101022197	-0.0134014090111591	493.163655333156	24	31	9	0	0	0	1	0	CHOP	Lignin	494.170931800036	-0.733948545172812	4	C24H31O9P	0	0.243243243243243	10	1	0	81.675	492.612984389892	0.387015610108449	-0.75	0.375	1.29166666666667	0	0.0416666666666667	0	Lignin	Lignin	Phytochemical
-0.00278084338199079	0.00493832195889387	493.16402106058	25	35	4	0	0	2	1	0	CHOSP	Lignin	494.17129752746	0.283250850439533	4	C25H35O4S2P	0.111111111111111	0.2	9	5	2	92.22	492.613349708941	0.386650291058913	-1.12	0.16	1.4	0	0.04	0	Other	Lignin	Lipid
-0.000135277887749335	0.00154868539868382	493.164484865261	25	35	4	0	0	2	1	0	CHOSP	Lignin	494.171761332141	-0.655298959068868	3	C25H35O4S2P	0.111111111111111	0.2	9	5	2	92.22	492.613812995734	0.38618700426639	-1.12	0.16	1.4	0	0.04	0	Other	Lignin	Lipid
0.000429698983969749	0.000251313517179009	493.165748150409	31	26	6	0	0	0	0	0	CHO	Lignin	494.173024617289	-0.174129473880382	5	C31H26O6	0.52	0.571428571428571	19	13	13	73.1709677419355	492.615074870286	0.384925129713906	-0.451612903225806	0.193548387096774	0.838709677419355	0	0	NA	Other	Lignin	Other
0.000211781543788732	-3.05185187505959e-05	493.166421538328	32	30	1	0	0	2	0	0	CHOS	UnsatHC	494.173698005208	0.220489056633755	7	C32H30OS2	0.517241379310345	0.525423728813559	18	17	15	81.675	492.615747506294	0.384252493705844	-0.75	0.03125	0.9375	0	0	NA	Other	Unsat Hydrocarbon	Other
0.000278371178552578	0.000369667637274771	493.16769899962	19	30	13	2	0	0	0	0	CHON	AminoSugar	494.1749754665	-0.377206068138277	6	C19H30N2O13	0	0	6	-7	-9	57.3	492.617023541161	0.382976458838584	0.105263157894737	0.684210526315789	1.57894736842105	0.105263157894737	0	NA	Multi-class	Amino Sugar	Other
9.75786575452263e-05	-4.5359750560918e-05	493.170350798943	18	39	9	0	0	2	1	0	CHOSP	Protein	494.177627265823	-0.640508605530598	7	C18H39O9S2P	0	0	0	-9	-12	95.1333333333333	492.619672379462	0.380327620538367	-1.22222222222222	0.5	2.16666666666667	0	0.0555555555555556	0	Other	Protein	Lipid
0.00106960264082982	0.000825327862713886	493.170953486629	16	34	13	2	0	1	0	0	CHONS	Carb	494.178229953509	-0.141799869892689	7	C16H34N2O13S	0	0	1	-12	-15	60.3	492.620274394181	0.379725605818805	0	0.8125	2.125	0.125	0	NA	Carbohydrate	Carbohydrate	Other
-0.0151013687287304	-0.000629835001756816	493.171589267964	24	30	11	0	0	0	0	0	CHO	Lignin	494.178865734844	-0.109127984781208	5	C24H30O11	0	0.243243243243243	10	-1	-1	69.8	492.620909465597	0.379090534402906	-0.333333333333333	0.458333333333333	1.25	0	0	NA	Lignin	Lignin	Other
0.00228710831117484	0.000743573775152354	493.171954340533	24	30	11	0	0	0	0	0	CHO	Lignin	494.179230807413	-0.847873173624645	5	C24H30O11	0	0.243243243243243	10	-1	-1	69.8	492.621274130523	0.37872586947725	-0.333333333333333	0.458333333333333	1.25	0	0	NA	Lignin	Lignin	Other
0.000834949588340676	2.28103139006652e-05	493.172406488889	35	27	1	0	0	0	1	0	CHOP	ConHC	494.179682955769	0.544423497139367	6	C35H27OP	0.636363636363636	0.641791044776119	23	22	21	84.7285714285714	492.621725774006	0.378274225994119	-0.857142857142857	0.0285714285714286	0.771428571428571	0	0.0285714285714286	0	Other	Cond Hydrocarbon	Phytochemical
0.000148756376393982	-5.75198708174672e-05	493.172745536938	35	27	1	0	0	0	1	0	CHOP	ConHC	494.180022003818	-0.141658940320255	6	C35H27OP	0.636363636363636	0.641791044776119	23	22	21	84.7285714285714	492.622064443471	0.377935556529167	-0.857142857142857	0.0285714285714286	0.771428571428571	0	0.0285714285714286	0	Other	Cond Hydrocarbon	Phytochemical
0.00026000591948618	-0.000146266339602644	493.178809301388	18	30	12	4	0	0	0	0	CHON	AminoSugar	494.186085768268	-0.128128391083302	5	C18H30N4O12	0	0	6	-6	-10	50.8	492.628121437067	0.37187856293275	0.333333333333333	0.666666666666667	1.66666666666667	0.222222222222222	0	NA	Amino Sugar	Amino Sugar	Protein
-0.000114477399009533	-0.000362528552263763	493.18117706013	35	26	3	0	0	0	0	0	CHO	ConHC	494.18845352701	-0.523739694894912	5	C35H26O3	0.625	0.641791044776119	23	20	20	76.5857142857143	492.630486551949	0.36951344805135	-0.571428571428571	0.0857142857142857	0.742857142857143	0	0	NA	Unsat Hydrocarbon	Cond Hydrocarbon	Other
0.00661151466435219	0.00951108680264482	493.184640754479	21	35	11	0	0	0	1	0	CHOP	Protein	494.191917221359	-0.442631195294363	6	C21H35O11P	0	0	5	-6	-7	84.7285714285714	492.633946378706	0.366053621294384	-0.857142857142857	0.523809523809524	1.66666666666667	0	0.0476190476190476	0	Protein	Protein	Lipid
-7.99508423743727e-05	-0.000287277755031388	493.185276272327	22	39	6	0	0	2	1	0	CHOSP	Lipid	494.192552739207	0.0286028047594442	4	C22H39O6S2P	0	0	4	-2	-5	96.5727272727273	492.634581186929	0.365418813071301	-1.27272727272727	0.272727272727273	1.77272727272727	0	0.0454545454545455	0	Lipid	Lipid	Lipid
1.55386126020744e-05	0.000264365735651861	493.185676586956	22	39	6	0	0	2	1	0	CHOSP	Lipid	494.192953053836	-0.781434324591812	4	C22H39O6S2P	0	0	4	-2	-5	96.5727272727273	492.634981054563	0.365018945437157	-1.27272727272727	0.272727272727273	1.77272727272727	0	0.0454545454545455	0	Lipid	Lipid	Lipid
3.46484329154096e-05	-0.000367467902183258	493.185941059482	20	34	10	2	0	1	0	0	CHONS	Protein	494.193217526362	0.401637317574322	6	C20H34N2O10S	0	0	5	-5	-8	68.85	492.635245231776	0.364754768223577	-0.3	0.5	1.7	0.1	0	NA	Protein	Protein	Other
-2.18823947687015e-05	0.000101986134473406	493.186847445272	28	30	8	0	0	0	0	0	CHO	Lignin	494.194123912152	-0.113259848757773	4	C28H30O8	0.3	0.416666666666667	14	6	6	74.55	492.636150605488	0.363849394511988	-0.5	0.285714285714286	1.07142857142857	0	0	NA	Lignin	Lignin	Other
6.55781106405711e-08	-0.000533242360857896	493.19027528677	25	34	8	0	0	1	0	0	CHOS	Lignin	494.19755175365	-0.228644293752303	5	C25H34O8S	0	0.2	9	1	0	78.54	492.639574619427	0.360425380572508	-0.64	0.32	1.36	0	0	NA	Lignin	Lignin	Other
-0.00013149199196101	0.000162193423313355	493.191905925966	34	26	2	2	0	0	0	0	CHON	ConHC	494.199182392846	0.497160583965164	5	C34H26N2O2	0.633333333333333	0.645161290322581	23	21	19	73.7117647058824	492.641203437837	0.358796562162752	-0.470588235294118	0.0588235294117647	0.764705882352941	0.0588235294117647	0	NA	Unsat Hydrocarbon	Cond Hydrocarbon	Other
0.000277742288104292	0.000149161442368036	493.19326978809	22	38	8	0	0	2	0	0	CHOS	Protein	494.20054625497	0.532823428809043	3	C22H38O8S2	0	0	4	-4	-6	83.6181818181818	492.642565777061	0.357434222939389	-0.818181818181818	0.363636363636364	1.72727272727273	0	0	NA	Protein	Protein	Other
0.00146090519829745	0.00035520172744177	493.194109377701	32	31	3	0	0	0	1	0	CHOP	UnsatHC	494.201385844581	-0.616091313315349	3	C32H31O3P	0.5	0.525423728813559	18	15	14	87.01875	492.643404429178	0.356595570821639	-0.9375	0.09375	0.96875	0	0.03125	0	Unsat Hydrocarbon	Unsat Hydrocarbon	Phytochemical
0.000148434751412478	0.00455365440346591	493.196008402217	18	38	13	0	0	1	0	0	CHOS	Carb	494.203284869097	0.0548923977779096	6	C18H38O13S	0	0	0	-13	-14	76.1333333333333	492.645301333227	0.354698666773402	-0.555555555555555	0.722222222222222	2.11111111111111	0	0	NA	Carbohydrate	Carbohydrate	Other
-6.00595917878555e-05	-0.000340618397955495	493.196266905757	18	38	13	0	0	1	0	0	CHOS	Carb	494.203543372637	-0.468178627301038	6	C18H38O13S	0	0	0	-13	-14	76.1333333333333	492.645559548119	0.354440451880748	-0.555555555555555	0.722222222222222	2.11111111111111	0	0	NA	Carbohydrate	Carbohydrate	Other
-5.2910597945565e-05	0.000216269238593098	493.198968093263	17	39	10	2	0	1	1	0	CHONSP	Other	494.206244560143	0.117609110916785	5	C17H39N2O10SP	0	0	0	-10	-14	87.1235294117647	492.648257719455	0.35174228054484	-0.941176470588236	0.588235294117647	2.29411764705882	0.117647058823529	0.0588235294117647	2	Other	Other	Lipid
-0.0190845415069586	-0.0108980879892142	493.199956937844	15	34	14	4	0	0	0	0	CHON	Other	494.207233404724	-0.165078772748921	5	C15H34N4O14	0	0	1	-13	-17	48.9	492.649245459883	0.350754540116554	0.4	0.933333333333333	2.26666666666667	0.266666666666667	0	NA	Other	Carbohydrate	Protein
-0.00288049897459348	0.00604330946419215	493.200351800255	26	39	3	0	0	2	1	0	CHOSP	Lipid	494.207628267135	0.394047063580238	5	C26H39O3S2P	0.1	0.162790697674419	8	5	2	97.5692307692308	492.649639881388	0.3503601186124	-1.30769230769231	0.115384615384615	1.5	0	0.0384615384615385	0	Unsat Hydrocarbon	Lipid;Unsat Hydrocarbon	Lipid
0.0105449713032959	0.00376585697193702	493.201953166974	32	30	5	0	0	0	0	0	CHO	Lignin	494.209229633854	0.191092436679789	3	C32H30O5	0.481481481481481	0.525423728813559	18	13	13	78.1125	492.651239460006	0.348760539993805	-0.625	0.15625	0.9375	0	0	NA	Other	Lignin	Other
0.000315211841747392	0.00016343963257646	493.203188724889	22	39	8	0	0	1	1	0	CHOSP	Protein	494.210465191769	-0.282800707306388	7	C22H39O8SP	0	0	4	-4	-6	93.9818181818182	492.652473638286	0.347526361713847	-1.18181818181818	0.363636363636364	1.77272727272727	0	0.0454545454545455	0	Protein	Protein	Lipid
-0.0152840333844862	0.000395713868421551	493.207913793796	25	34	10	0	0	0	0	0	CHO	Lignin	494.215190260676	0.014268529048952	3	C25H34O10	0	0.2	9	-1	-1	76.26	492.657193431139	0.342806568860965	-0.56	0.4	1.36	0	0	NA	Lignin	Lignin	Other
0.000765005328685971	0.00104216589358402	493.208315286554	25	34	10	0	0	0	0	0	CHO	Lignin	494.215591753434	-0.798115317342028	5	C25H34O10	0	0.2	9	-1	-1	76.26	492.657594475587	0.34240552441338	-0.56	0.4	1.36	0	0	NA	Lignin	Lignin	Other
0.000137830042291517	-0.000163407204174605	493.208805085856	26	38	5	0	0	2	0	0	CHOS	Lignin	494.216081552736	-0.0320556863246732	4	C26H38O5S2	0.0526315789473684	0.162790697674419	8	3	1	86.6076923076923	492.658083727974	0.341916272025628	-0.923076923076923	0.192307692307692	1.46153846153846	0	0	NA	Other	Lignin	Other
0	0	493.209320032589	26	30	6	4	0	0	0	0	CHON	Lignin	494.216596499469	-0.125012128337843	4	C26H30N4O6	0.25	0.368421052631579	14	8	4	66.8769230769231	492.658598099713	0.341401900286769	-0.230769230769231	0.230769230769231	1.15384615384615	0.153846153846154	0	NA	Other	Lignin	Protein
0.000123952370206883	0.000154416730314486	493.211589401968	22	38	10	0	0	1	0	0	CHOS	Protein	494.218865868848	-0.602441687388203	3	C22H38O10S	0	0	4	-6	-7	81.0272727272727	492.660864935094	0.339135064905861	-0.727272727272728	0.454545454545455	1.72727272727273	0	0	NA	Protein	Protein	Other
0.000159213893562595	-9.90514380806736e-05	493.220111606592	25	38	4	2	0	2	0	0	CHONS	Lipid	494.227388073472	-0.180028209006265	2	C25H38N2O4S2	0	0.105263157894737	8	4	0	83.1	492.669377623748	0.330622376251711	-0.8	0.16	1.52	0.08	0	NA	Other	Lipid	Other
0.02016440558413	0.0158080049957509	493.220930954047	22	39	10	0	0	0	1	0	CHOP	Protein	494.228207420927	-0.249759169912716	5	C22H39O10P	0	0	4	-6	-7	91.3909090909091	492.670196056313	0.329803943687409	-1.09090909090909	0.454545454545455	1.77272727272727	0	0.0454545454545455	0	Protein	Protein	Lipid
-0.000201095318163263	0.000278922726284821	493.221703991313	23	43	5	0	0	2	1	0	CHOSP	Lipid	494.228980458193	-0.0568104953788702	4	C23H43O5S2P	0	0	3	-2	-5	102.430434782609	492.670968230398	0.329031769601727	-1.47826086956522	0.217391304347826	1.8695652173913	0	0.0434782608695652	0	Lipid	Lipid	Lipid
-0.000121174613489022	0.000353177786082748	493.224001164134	30	38	2	0	0	2	0	0	CHOS	UnsatHC	494.231277631014	0.0894580892735092	5	C30H38O2S2	0.307692307692308	0.333333333333333	12	10	8	88.8	492.673262838176	0.32673716182444	-1	0.0666666666666667	1.26666666666667	0	0	NA	Unsat Hydrocarbon	Unsat Hydrocarbon	Other
-0.000105013738630443	0.000790659204796935	493.226139932542	26	38	7	0	0	1	0	0	CHOS	Lignin	494.233416399422	0.825247876813888	2	C26H38O7S	0	0.162790697674419	8	1	0	84.4153846153846	492.675399218416	0.324600781584309	-0.846153846153846	0.269230769230769	1.46153846153846	0	0	NA	Other	Lignin	Other
0.00392728896150936	0.000878816876007132	493.230416517935	33	35	2	0	0	0	1	0	CHOP	UnsatHC	494.237692984815	-0.457486585981196	3	C33H35O2P	0.466666666666667	0.483870967741935	17	15	14	91.3909090909091	492.679671028535	0.320328971464789	-1.09090909090909	0.0606060606060606	1.06060606060606	0	0.0303030303030303	0	Unsat Hydrocarbon	Unsat Hydrocarbon	Phytochemical
-0.00922089532475546	0.00738881497422915	493.236190090806	26	39	7	0	0	0	1	0	CHOP	Lipid	494.243466557686	-0.255827530610235	5	C26H39O7P	0	0.162790697674419	8	1	0	93.1846153846154	492.685438154583	0.31456184541679	-1.15384615384615	0.269230769230769	1.5	0	0.0384615384615385	0	Other	Lipid	Lipid
0.000210454971702949	0.000355506443398575	493.237576137025	25	38	6	2	0	1	0	0	CHONS	Lipid	494.244852603905	0.414873102617204	3	C25H38N2O6S	0	0.105263157894737	8	2	-1	80.82	492.686822653131	0.313177346869452	-0.72	0.24	1.52	0.08	0	NA	Other	Lipid	Other
0.00547205312610177	0.00211117539219182	493.238390445985	33	34	4	0	0	0	0	0	CHO	UnsatHC	494.245666912865	0.086327382979545	3	C33H34O4	0.448275862068966	0.483870967741935	17	13	13	82.7545454545455	492.687636052826	0.312363947174106	-0.787878787878788	0.121212121212121	1.03030303030303	0	0	NA	Unsat Hydrocarbon	Unsat Hydrocarbon	Other
0.000334111524177953	9.96077542855279e-05	493.239466009965	23	43	7	0	0	1	1	0	CHOSP	Protein	494.246742476845	-0.0638180135672398	2	C23H43O7SP	0	0	3	-4	-6	99.9521739130435	492.688710415822	0.311289584178439	-1.39130434782609	0.304347826086957	1.8695652173913	0	0.0434782608695652	0	Protein	Protein	Lipid
0.000369127378599145	0.000224019651123944	493.240237823077	21	38	11	2	0	0	0	0	CHON	Protein	494.247514289957	0.0926324202811277	3	C21H38N2O11	0	0	4	-7	-9	73.8714285714286	492.68948136712	0.310518632879848	-0.476190476190476	0.523809523809524	1.80952380952381	0.0952380952380952	0	NA	Protein	Protein	Other
0	0	493.24094620461	22	42	6	2	0	2	0	0	CHONS	Lipid	494.24822267149	0.416389378749337	5	C22H42N2O6S2	0	0	3	-3	-7	86.2090909090909	492.690188957668	0.309811042332001	-0.909090909090909	0.272727272727273	1.90909090909091	0.0909090909090909	0	NA	Lipid	Lipid	Other
0.0160103910893289	0.00338041573978352	493.241839658446	30	38	4	0	0	1	0	0	CHOS	Lignin	494.249116125326	-0.0722856654558783	5	C30H38O4S	0.28	0.333333333333333	12	8	7	86.9	492.691081413865	0.308918586134553	-0.933333333333334	0.133333333333333	1.26666666666667	0	0	NA	Unsat Hydrocarbon	Lignin	Other
-3.42053886649267e-05	-0.000589794847137998	493.243126485307	20	39	8	4	0	0	1	0	CHONP	Protein	494.250402952187	0.299053500356853	5	C20H39N4O8P	0	0	4	-4	-9	83.1	492.692366803844	0.307633196155905	-0.8	0.4	1.95	0.2	0.05	4	Protein	Protein	Protein
-0.0213372388757058	0.00506915822003168	493.24421968264	26	38	9	0	0	0	0	0	CHO	Lignin	494.25149614952	0.17535441125799	2	C26H38O9	0	0.162790697674419	8	-1	-1	82.2230769230769	492.693458780503	0.306541219496808	-0.769230769230769	0.346153846153846	1.46153846153846	0	0	NA	Protein	Lignin	Other
-0.000999327262543834	0.000558478192938789	493.244573324831	26	38	9	0	0	0	0	0	CHO	Lignin	494.251849791711	-0.540155815256799	3	C26H38O9	0	0.162790697674419	8	-1	-1	82.2230769230769	492.693812027814	0.306187972185853	-0.769230769230769	0.346153846153846	1.46153846153846	0	0	NA	Protein	Lignin	Other
-6.42065215128697e-05	-0.000443735681256555	493.245084622689	27	42	4	0	0	2	0	0	CHOS	Lipid	494.252361089569	0.182350227849658	2	C27H42O4S2	0.0476190476190476	0.130434782608696	7	3	1	91.9666666666667	492.694322754752	0.305677245247637	-1.11111111111111	0.148148148148148	1.55555555555556	0	0	NA	Lipid	Lipid	Other
3.46484329154096e-05	-0.000367467902183258	493.245525734043	27	42	4	0	0	2	0	0	CHOS	Lipid	494.252802200923	-0.710131174890723	2	C27H42O4S2	0.0476190476190476	0.130434782608696	7	3	1	91.9666666666667	492.694763373558	0.305236626442479	-1.11111111111111	0.148148148148148	1.55555555555556	0	0	NA	Lipid	Lipid	Other
0	0	493.256200056963	26	42	3	2	0	2	0	0	CHONS	Lipid	494.263476523843	0.420992176201173	3	C26H42N2O3S2	0	0.0731707317073171	7	4	0	88.8	492.705425777433	0.29457422256678	-1	0.115384615384615	1.61538461538462	0.0769230769230769	0	NA	Lipid	Lipid;Unsat Hydrocarbon	Other
0.0231808717013701	0.00504698945423865	493.257216639796	23	43	9	0	0	0	1	0	CHOP	Protein	494.264493106676	-0.0477830716263422	3	C23H43O9P	0	0	3	-6	-7	97.4739130434782	492.706441225141	0.293558774859264	-1.30434782608696	0.391304347826087	1.8695652173913	0	0.0434782608695652	0	Protein	Protein	Lipid
-6.40489520217514e-05	8.40566582404614e-06	493.258114934195	24	47	4	0	0	2	1	0	CHOSP	Lipid	494.265391401075	-0.108269719822049	2	C24H47O4S2P	0	0	2	-2	-5	107.8	492.707338516496	0.292661483503821	-1.66666666666667	0.166666666666667	1.95833333333333	0	0.0416666666666667	0	Lipid	Lipid	Lipid
0.0019200381210436	0.00410769235796462	493.272439297534	27	43	6	0	0	0	1	0	CHOP	Lipid	494.279715764414	0.0199451558267406	2	C27H43O6P	0	0.130434782608696	7	1	0	98.3	492.721646885123	0.278353114876893	-1.33333333333333	0.222222222222222	1.59259259259259	0	0.037037037037037	0	Lipid	Lipid	Lipid
0.000427201759976605	-0.000272196694780009	493.273097291342	28	47	1	0	0	2	1	0	CHOSP	Lipid	494.280373758222	0.445622747139835	2	C28H47OS2P	0.0833333333333333	0.102040816326531	6	5	2	107.121428571429	492.722304144209	0.277695855790626	-1.64285714285714	0.0357142857142857	1.67857142857143	0	0.0357142857142857	0	Lipid	Lipid;Unsat Hydrocarbon	Lipid
0.00030101642001718	-9.75362881049265e-05	493.273770374517	26	42	5	2	0	1	0	0	CHONS	Lipid	494.281046841397	0.801806391725569	2	C26H42N2O5S	0	0.0731707317073171	7	2	-1	86.6076923076923	492.722976475814	0.277023524186291	-0.923076923076923	0.192307692307692	1.61538461538462	0.0769230769230769	0	NA	Lipid	Lipid	Other
0.000448709514757412	0.000152299831800388	493.274354170144	34	38	3	0	0	0	0	0	CHO	UnsatHC	494.281630637024	0.93964462248035	3	C34H38O3	0.419354838709677	0.446153846153846	16	13	13	87.1235294117647	492.723559619569	0.276440380430756	-0.941176470588236	0.0882352941176471	1.11764705882353	0	0	NA	Unsat Hydrocarbon	Unsat Hydrocarbon	Other
0.000745333288638351	0.000257160159920075	493.274887805216	34	38	3	0	0	0	0	0	CHO	UnsatHC	494.282164272096	-0.139972673472491	3	C34H38O3	0.419354838709677	0.446153846153846	16	13	13	87.1235294117647	492.72409265878	0.275907341220432	-0.941176470588236	0.0882352941176471	1.11764705882353	0	0	NA	Unsat Hydrocarbon	Unsat Hydrocarbon	Other
-0.000175015983357943	0.00149495725229143	493.279878883949	21	43	7	4	0	0	1	0	CHONP	Protein	494.287155350829	-0.443234315493994	4	C21H43N4O7P	0	0	3	-4	-9	90.1571428571428	492.729078164429	0.270921835570562	-1.04761904761905	0.333333333333333	2.04761904761905	0.19047619047619	0.0476190476190476	4	Other	Protein	Protein
-0.000492216596418776	0.00866355220258243	493.280498764125	27	42	8	0	0	0	0	0	CHO	Lipid	494.287775231005	0.390650961848226	2	C27H42O8	0	0.130434782608696	7	-1	-1	87.7444444444444	492.729697352442	0.270302647558253	-0.962962962962963	0.296296296296296	1.55555555555556	0	0	NA	Lipid	Lipid	Other
-0.000236722281429835	0.00265732972144324	493.2808931715	27	42	8	0	0	0	0	0	CHO	Lipid	494.28816963838	-0.407279380646646	2	C27H42O8	0	0.130434782608696	7	-1	-1	87.7444444444444	492.730091319418	0.269908680582091	-0.962962962962963	0.296296296296296	1.55555555555556	0	0	NA	Lipid	Lipid	Other
0	0	493.281566451234	28	46	3	0	0	2	0	0	CHOS	Lipid	494.288842918114	-0.012533590693151	2	C28H46O3S2	0.0434782608695652	0.102040816326531	6	3	1	96.9428571428571	492.730763847362	0.2692361526382	-1.28571428571429	0.107142857142857	1.64285714285714	0	0	NA	Lipid	Lipid;Unsat Hydrocarbon	Other
0	0	493.282162975862	28	38	4	4	0	0	0	0	CHON	Lignin	494.289439442742	-0.270517092366433	2	C28H38N4O4	0.2	0.272727272727273	12	8	4	78.6214285714286	492.731359705905	0.268640294095007	-0.642857142857143	0.142857142857143	1.35714285714286	0.142857142857143	0	NA	Unsat Hydrocarbon	Lignin	Protein
0.000152877805281149	2.9597075590432e-05	493.290835240932	28	47	3	0	0	1	1	0	CHOSP	Lipid	494.298111707812	0.487291338086353	3	C28H47O3SP	0.0434782608695652	0.102040816326531	6	3	1	105.085714285714	492.740022287446	0.259977712553678	-1.57142857142857	0.107142857142857	1.67857142857143	0	0.0357142857142857	0	Lipid	Lipid;Unsat Hydrocarbon	Lipid
0.000631750759957322	8.16482872360306e-05	493.292633084189	27	46	2	2	0	2	0	0	CHONS	Lipid	494.299909551069	0.324823306583611	2	C27H46N2O2S2	0	0.0454545454545455	6	4	0	94.0777777777778	492.741818123216	0.258181876784477	-1.18518518518519	0.0740740740740741	1.7037037037037	0.0740740740740741	0	NA	Lipid	Lipid;Unsat Hydrocarbon	Other
0.0180484267926226	0.00576175929715527	493.293543716024	24	47	8	0	0	0	1	0	CHOP	Protein	494.300820182904	0.0704279549863064	3	C24H47O8P	0	0	2	-6	-7	103.05	492.742727738231	0.257272261769117	-1.5	0.333333333333333	1.95833333333333	0	0.0416666666666667	0	Protein	Protein	Lipid
0.000194777222566849	-7.76126579748731e-05	493.294292070445	25	51	3	0	0	2	1	0	CHOSP	Lipid	494.301568537325	0.313282588547126	2	C25H51O3S2P	0	0	1	-2	-5	112.74	492.743475257033	0.256524742967315	-1.84	0.12	2.04	0	0.04	0	Lipid	Lipid;Unsat Hydrocarbon	Lipid
0.000114873259399562	-6.29161432460351e-07	493.294703401971	25	51	3	0	0	2	1	0	CHOSP	Lipid	494.301979868851	-0.518863894948742	1	C25H51O3S2P	0	0	1	-2	-5	112.74	492.743886129262	0.256113870737806	-1.84	0.12	2.04	0	0.04	0	Lipid	Lipid;Unsat Hydrocarbon	Lipid
0	0	493.29584180393	31	42	5	0	0	0	0	0	CHO	Lignin	494.30311827081	0.214823426793614	1	C31H42O5	0.230769230769231	0.298245614035088	11	6	6	89.7193548387097	492.745023260071	0.254976739928622	-1.03225806451613	0.161290322580645	1.35483870967742	0	0	NA	Other	Lignin	Other
7.46756219210535e-05	-0.000473876939306453	493.296159093179	31	42	5	0	0	0	0	0	CHO	Lignin	494.303435560059	-0.42706836281197	3	C31H42O5	0.230769230769231	0.298245614035088	11	6	6	89.7193548387097	492.745340195032	0.254659804967559	-1.03225806451613	0.161290322580645	1.35483870967742	0	0	NA	Other	Lignin	Other
0.000143455456476718	-6.92116260656902e-05	493.314702843611	32	46	2	0	0	1	0	0	CHOS	UnsatHC	494.321979310491	-0.258737617649939	2	C32H46O2S	0.241379310344828	0.266666666666667	10	8	7	95.925	492.763863239347	0.236136760653039	-1.25	0.0625	1.4375	0	0	NA	Unsat Hydrocarbon	Unsat Hydrocarbon	Other
-2.57996048749347e-06	9.39598227296327e-05	493.328225727229	27	46	6	2	0	0	0	0	CHON	Lipid	494.335502194109	0.171999564977399	1	C27H46N2O6	0	0.0454545454545455	6	0	-2	89.8555555555556	492.777371023192	0.222628976807698	-1.03703703703704	0.222222222222222	1.7037037037037	0.0740740740740741	0	NA	Lipid	Lipid	Other
0.000469680981344676	-3.2434311161868e-05	493.330054647427	25	51	7	0	0	0	1	0	CHOP	Lipid	494.337331114307	-0.183300959841666	2	C25H51O7P	0	0	1	-6	-7	108.18	492.779197901202	0.220802098798288	-1.68	0.28	2.04	0	0.04	0	Lipid	Lipid	Lipid
0.00855026489703253	0.00247527844161156	493.335599556568	29	50	4	0	0	1	0	0	CHOS	Lipid	494.342876023448	0.211917591196064	3	C29H50O4S	0	0.0769230769230769	5	1	0	99.6103448275862	492.784736618848	0.21526338115234	-1.37931034482759	0.137931034482759	1.72413793103448	0	0	NA	Lipid	Lipid	Other
7.209566143356e-05	-0.00037991711657682	493.338858625728	26	54	4	0	0	2	0	0	CHOS	Lipid	494.346135092608	0.437970839235828	2	C26H54O4S2	0	0	0	-4	-6	106.338461538462	492.787992048902	0.212007951098144	-1.61538461538461	0.153846153846154	2.07692307692308	0	0	NA	Lipid	Lipid	Other
-0.000105013738630443	0.000790659204796935	493.356733966017	26	54	6	0	0	1	0	0	CHOS	Lipid	494.364010432897	0.201719989983887	1	C26H54O6S	0	0	0	-6	-7	104.146153846154	492.805847429426	0.194152570573806	-1.53846153846154	0.230769230769231	2.07692307692308	0	0	NA	Lipid	Lipid	Other
0.00074377135469705	8.26551614519376e-05	493.372004327222	30	54	3	0	0	1	0	0	CHOS	Lipid	494.379280794102	0.172935237044452	3	C30H54O3S	0	0.0545454545454545	4	1	0	104	492.821100739609	0.178899260390551	-1.53333333333333	0.1	1.8	0	0	NA	Lipid	Lipid;Unsat Hydrocarbon	Other
0.000235124115502965	0.000109860405232343	493.912971622779	17	5	13	1	0	2	0	0	CHONS	ConHC	494.920248089659	-0.0352716610478958	3	C17H5NO13S2	0	0.866666666666667	16	3	0	13.3588235294118	493.361463986252	0.638536013748478	1.64705882352941	0.764705882352941	0.294117647058824	0.0588235294117647	0	NA	Other	Cond Hydrocarbon	Other
0.000918147920895462	-7.88169592339529e-05	493.934039174781	14	9	15	1	0	2	0	0	CHONS	Other	494.941315641661	0.0896347449055717	2	C14H9NO15S2	0	0.142857142857143	11	-4	-7	3.3	493.382508014037	0.617491985963284	2	1.07142857142857	0.642857142857143	0.0714285714285714	0	NA	Other	Other	Other
0.000169969078069695	4.17398886130528e-05	493.93429126765	14	9	15	1	0	2	0	0	CHONS	Other	494.94156773453	-0.419703947368417	3	C14H9NO15S2	0	0.142857142857143	11	-4	-7	3.3	493.382759825417	0.617240174583458	2	1.07142857142857	0.642857142857143	0.0714285714285714	0	NA	Other	Other	Other
-7.68675324846247e-05	-5.15904739829791e-05	494.026630034288	25	9	9	3	0	0	0	0	CHON	ConHC	495.033906501168	-0.0557492470294054	5	C25H9N3O9	0.846153846153846	0.885714285714286	23	14	11	39.78	493.474995485763	0.525004514237139	0.72	0.36	0.36	0.12	0	NA	Cond Hydrocarbon	Cond Hydrocarbon	Other
-0.000356307127466437	-0.000273541855348885	494.028464128155	23	14	10	1	0	0	1	0	CHONP	ConHC	495.035740595035	-0.420998764730795	3	C23H14NO10P	0.545454545454545	0.6875	18	8	6	55.3434782608696	493.476827531664	0.523172468335758	0.173913043478261	0.434782608695652	0.608695652173913	0.0434782608695652	0.0434782608695652	1	Cond Hydrocarbon	Cond Hydrocarbon	Phytochemical
-0.000832744138454063	0.000646494371268583	494.036287339252	23	13	12	1	0	0	0	0	CHON	ConHC	495.043563806132	0.42638988430556	4	C23H13NO12	0.5	0.6875	18	6	5	42.9521739130435	493.484642007294	0.515357992706186	0.608695652173913	0.521739130434783	0.565217391304348	0.0434782608695652	0	NA	Cond Hydrocarbon	Cond Hydrocarbon	Other
-0.000139022909449787	-7.52129054547744e-05	494.036669177211	23	13	12	1	0	0	0	0	CHON	ConHC	495.043945644091	-0.344931782674899	4	C23H13NO12	0.5	0.6875	18	6	5	42.9521739130435	493.485023418889	0.51497658111083	0.608695652173913	0.521739130434783	0.565217391304348	0.0434782608695652	0	NA	Cond Hydrocarbon	Cond Hydrocarbon	Other
-0.000116516348217719	-5.82540514546782e-05	494.036933290009	26	14	4	3	0	1	1	0	CHONSP	ConHC	495.044209756889	0.107862105527127	5	C26H14N3O4SP	0.764705882352941	0.789473684210526	22	18	13	60.3	493.485287236776	0.514712763223542	0	0.153846153846154	0.538461538461538	0.115384615384615	0.0384615384615385	3	Cond Hydrocarbon	Cond Hydrocarbon	Phytochemical
-0.0183627661635019	0.00403880097520111	494.057496725159	20	17	14	1	0	0	0	0	CHON	Tannin	495.064773192039	0.264749721271788	8	C20H17NO14	0	0.416666666666667	13	-1	-2	40.35	493.505827710611	0.494172289388928	0.7	0.7	0.85	0.05	0	NA	Tannin	Tannin	Other
-0.00186079930615385	-0.00293114034687078	494.057869225245	20	17	14	1	0	0	0	0	CHON	Tannin	495.065145692125	-0.48767687864047	6	C20H17NO14	0	0.416666666666667	13	-1	-2	40.35	493.50619979476	0.493800205239893	0.7	0.7	0.85	0.05	0	NA	Tannin	Tannin	Other
0	0	494.058623782385	31	14	4	1	0	0	1	0	CHONP	ConHC	495.065900249265	0.291281897257156	5	C31H14NO4P	0.8	0.814814814814815	26	22	20	67.6548387096774	493.506953509355	0.493046490645156	-0.258064516129032	0.129032258064516	0.451612903225806	0.032258064516129	0.032258064516129	1	Cond Hydrocarbon	Cond Hydrocarbon	Phytochemical
-0.000318580997381723	-0.000274270384578465	494.07244740956	16	21	13	3	0	1	0	0	CHONS	Tannin	495.07972387644	-0.435100510304449	8	C16H21N3O13S	0	0	8	-5	-9	31.8	493.520761700944	0.47923829905568	1	0.8125	1.3125	0.1875	0	NA	Other	Tannin	Other
-0.00126483832435873	0.00187558933387607	494.072869396401	24	17	11	1	0	0	0	0	CHON	ConHC	495.080145863281	0.0293502366753257	6	C24H17NO11	0.416666666666667	0.6	17	6	5	50.8	493.521183216591	0.478816783409002	0.333333333333333	0.458333333333333	0.708333333333333	0.0416666666666667	0	NA	Cond Hydrocarbon	Cond Hydrocarbon	Other
-0.00042118044403161	0.000457121100570478	494.073188411865	24	17	11	1	0	0	0	0	CHON	ConHC	495.080464878745	-0.615020721886957	5	C24H17NO11	0.416666666666667	0.6	17	6	5	50.8	493.521501875839	0.478498124160524	0.333333333333333	0.458333333333333	0.708333333333333	0.0416666666666667	0	NA	Cond Hydrocarbon	Cond Hydrocarbon	Other
-0.000244320830656365	-0.000201517461203282	494.073504311969	25	21	6	1	0	2	0	0	CHONS	Lignin	495.080780778849	0.500954714503554	7	C25H21NO6S2	0.4375	0.526315789473684	16	10	7	62.58	493.521817423207	0.478182576793415	-0.0800000000000001	0.24	0.84	0.04	0	NA	Other	Lignin	Other
-0.000120265738161707	0.000630091704218966	494.076185501359	21	21	11	1	0	1	0	0	CHONS	Lignin	495.083461968239	0.139863610634965	6	C21H21NO11S	0	0.333333333333333	12	1	-1	52.1571428571429	493.524495618757	0.475504381243411	0.285714285714286	0.523809523809524	1	0.0476190476190476	0	NA	Lignin	Lignin	Other
9.97838145389791e-05	-9.60275659968618e-05	494.089308710232	18	26	11	1	0	1	1	0	CHONSP	Lignin	495.096585177112	-0.337902172398412	6	C18H26NO11SP	0	0	7	-4	-7	66.6333333333333	493.537604174137	0.4623958258627	-0.222222222222222	0.611111111111111	1.44444444444444	0.0555555555555556	0.0555555555555556	1	Multi-class	Lignin	Other
-0.000986889853212239	0.0034052909633141	494.094378459505	21	21	13	1	0	0	0	0	CHON	Lignin	495.101654926385	-0.737545071368393	4	C21H21NO13	0	0.333333333333333	12	-1	-2	49.4428571428571	493.542668262483	0.457331737517052	0.380952380952381	0.619047619047619	1	0.0476190476190476	0	NA	Lignin	Lignin	Other
0	0	494.103206781132	32	17	5	1	0	0	0	0	CHON	ConHC	495.110483248012	0.382567920971571	6	C32H17NO5	0.730769230769231	0.754385964912281	25	20	19	63.8625	493.551486726327	0.448513273672859	-0.125	0.15625	0.53125	0.03125	0	NA	Cond Hydrocarbon	Cond Hydrocarbon	Other
3.46484329154096e-05	-0.000367467902183258	494.10353951609	32	17	5	1	0	0	0	0	CHON	ConHC	495.11081598297	-0.289473719701386	8	C32H17NO5	0.730769230769231	0.754385964912281	25	20	19	63.8625	493.55181908975	0.448180910249619	-0.125	0.15625	0.53125	0.03125	0	NA	Cond Hydrocarbon	Cond Hydrocarbon	Other
-0.000103780934998157	0.000271824886422388	494.10548883777	20	21	12	3	0	0	0	0	CHON	Lignin	495.11276530465	-0.489079997624543	6	C20H21N3O12	0	0.272727272727273	12	0	-3	43.2	493.5537662348	0.446233765199622	0.6	0.6	1.05	0.15	0	NA	Lignin	Lignin	Protein
-0.000117535328588096	0.000639707826808843	494.109618559797	25	21	10	1	0	0	0	0	CHON	Lignin	495.116895026677	-0.705139292003892	5	C25H21NO10	0.357142857142857	0.526315789473684	16	6	5	58.02	493.557891345543	0.442108654457115	0.0800000000000001	0.4	0.84	0.04	0	NA	Lignin	Lignin	Other
-8.68214457396486e-05	0.000510581509831587	494.110850998519	26	17	6	5	0	0	0	0	CHON	ConHC	495.118127465399	-0.493137061826311	8	C26H17N5O6	0.666666666666667	0.722222222222222	21	15	10	49.3384615384615	493.559122408113	0.440877591887215	0.384615384615385	0.230769230769231	0.653846153846154	0.192307692307692	0	NA	Cond Hydrocarbon	Cond Hydrocarbon	Other
-0.00134407363396795	-0.00130224915390315	494.115126929077	18	25	15	1	0	0	0	0	CHON	Tannin	495.122403395957	0.0317966679803139	5	C18H25NO15	0	0	7	-8	-9	47.6333333333333	493.563393564128	0.436606435871511	0.444444444444445	0.833333333333333	1.38888888888889	0.0555555555555556	0	NA	Other	Tannin	Other
-6.59431549825919e-05	-0.000482600068756776	494.122074620105	33	21	2	1	0	1	0	0	CHONS	ConHC	495.129351086985	-0.103959672532847	6	C33H21NO2S	0.689655172413793	0.7	24	22	20	70.6636363636364	493.570333497303	0.42966650269733	-0.363636363636363	0.0606060606060606	0.636363636363636	0.0303030303030303	0	NA	Other	Cond Hydrocarbon	Other
-7.04158199645982e-05	-0.000491856524766129	494.130856109914	23	29	7	1	0	2	0	0	CHONS	Lignin	495.138132576794	0.830261252351117	5	C23H29NO7S2	0	0.212121212121212	10	3	0	70.2130434782609	493.579105181622	0.420894818378315	-0.347826086956522	0.304347826086957	1.26086956521739	0.0434782608695652	0	NA	Lignin	Lignin	Other
0	0	494.139885853654	33	21	4	1	0	0	0	0	CHON	ConHC	495.147162320534	-0.210347229951437	7	C33H21NO4	0.678571428571429	0.7	24	20	19	68.9363636363636	493.588124842669	0.411875157330883	-0.303030303030303	0.121212121212121	0.636363636363636	0.0303030303030303	0	NA	Cond Hydrocarbon	Cond Hydrocarbon	Other
0.000163495335255311	1.15684644119434e-05	494.142870485337	32	22	1	3	0	0	1	0	CHONP	ConHC	495.150146952217	-0.198118323130424	4	C32H22N3OP	0.703703703703704	0.709090909090909	24	23	19	74.55	493.591106141686	0.408893858314229	-0.5	0.03125	0.6875	0.09375	0.03125	3	Other	Cond Hydrocarbon	Phytochemical
0.00117569946889394	0.000691247355805313	494.143335184319	19	30	12	1	0	0	1	0	CHONP	AminoSugar	495.150611651199	-0.100389251861321	7	C19H30NO12P	0	0	6	-6	-8	72.3	493.591570321781	0.40842967821925	-0.421052631578948	0.631578947368421	1.57894736842105	0.0526315789473684	0.0526315789473684	1	Amino Sugar	Amino Sugar	Other
0.00039643918810614	0.000143255449962206	494.144057581895	20	34	7	1	0	2	1	0	CHONSP	Protein	495.151334048775	0.194470899140072	3	C20H34NO7S2P	0	0	5	-2	-6	85.95	493.592291912721	0.407708087278877	-0.9	0.35	1.7	0.05	0.05	1	Protein	Protein	Lipid
-0.000120351019693552	0.000575635226850363	494.145424056351	26	25	9	1	0	0	0	0	CHON	Lignin	495.152700523231	0.466287204993747	4	C26H25NO9	0.3125	0.463414634146341	15	6	5	64.6846153846154	493.593656861359	0.406343138640523	-0.153846153846154	0.346153846153846	0.961538461538462	0.0384615384615385	0	NA	Lignin	Lignin	Other
-0.000239999678056476	-2.12330367500248e-05	494.15119422242	19	29	14	1	0	0	0	0	CHON	Carb	495.1584706893	0.674443070987562	6	C19H29NO14	0	0	6	-8	-9	57.3	493.59942058441	0.400579415590471	0.105263157894737	0.736842105263158	1.52631578947368	0.0526315789473684	0	NA	Carbohydrate	Carbohydrate	Other
-0.00186293732297024	0.000184668365312099	494.151629525498	19	29	14	1	0	0	0	0	CHON	Carb	495.158905992378	-0.204675462790703	5	C19H29NO14	0	0	6	-8	-9	57.3	493.599855401424	0.400144598575764	0.105263157894737	0.736842105263158	1.52631578947368	0.0526315789473684	0	NA	Carbohydrate	Carbohydrate	Other
-0.000116781251223415	0.000357211066365808	494.159411646012	24	34	4	1	0	2	1	0	CHONSP	Lignin	495.166688112892	-0.00330775854077032	5	C24H34NO4S2P	0.0625	0.166666666666667	9	5	1	88.8	493.607628832353	0.392371167647013	-1	0.166666666666667	1.41666666666667	0.0416666666666667	0.0416666666666667	1	Other	Lignin	Lipid
0.000716431560879062	9.99938604417733e-05	494.179113021187	31	29	3	1	0	1	0	0	CHONS	UnsatHC	495.186389488067	0.858271435166464	4	C31H29NO3S	0.5	0.527272727272727	18	15	13	76.8483870967742	493.627308208796	0.372691791203579	-0.580645161290323	0.0967741935483871	0.935483870967742	0.032258064516129	0	NA	Unsat Hydrocarbon	Unsat Hydrocarbon	Other
0.0122891472524444	0.00413050500242992	494.179816690972	20	34	11	1	0	0	1	0	CHONP	AminoSugar	495.187093157852	-0.294248687822072	7	C20H34NO11P	0	0	5	-6	-8	80.25	493.628011092857	0.371988907142509	-0.7	0.55	1.7	0.05	0.05	1	Multi-class	Protein	Lipid
0.000114873259399562	-6.29161432460351e-07	494.180454164729	21	38	6	1	0	2	1	0	CHONSP	Lipid	495.187730631609	0.172088252205099	5	C21H38NO6S2P	0	0	4	-2	-6	92.8714285714286	493.628647854806	0.371352145194464	-1.14285714285714	0.285714285714286	1.80952380952381	0.0476190476190476	0.0476190476190476	1	Lipid	Lipid	Lipid
0	0	494.181844676005	27	29	8	1	0	0	0	0	CHON	Lignin	495.189121142885	0.395343932532388	5	C27H29NO8	0.277777777777778	0.409090909090909	14	6	5	70.8555555555556	493.630036813424	0.369963186575717	-0.37037037037037	0.296296296296296	1.07407407407407	0.037037037037037	0	NA	Lignin	Lignin	Other
0.0039533603591158	0.00184833246848842	494.187511475041	20	33	13	1	0	0	0	0	CHON	AminoSugar	495.194787941921	0.812225589682018	6	C20H33NO13	0	0	5	-8	-9	66	493.635697284862	0.364302715138194	-0.2	0.65	1.65	0.05	0	NA	Amino Sugar	Amino Sugar	Other
0.000755351215727774	0.000347648400441757	494.188368578641	20	33	13	1	0	0	0	0	CHON	AminoSugar	495.195645045521	-0.918614139206102	3	C20H33NO13	0	0	5	-8	-9	66	493.636553431412	0.363446568587676	-0.2	0.65	1.65	0.05	0	NA	Amino Sugar	Amino Sugar	Other
0	0	494.204452618675	25	37	5	1	0	2	0	0	CHONS	Lignin	495.211729085555	-0.836818134439832	3	C25H37NO5S2	0	0.128205128205128	8	3	0	83.1	493.652619511864	0.34738048813648	-0.8	0.2	1.48	0.04	0	NA	Other	Lignin	Other
0.000637096853824158	0.000274571462263952	494.215469659158	32	33	2	1	0	1	0	0	CHONS	UnsatHC	495.222746126038	0.916502049549334	2	C32H33NO2S	0.464285714285714	0.482758620689655	17	15	13	81.675	493.663624250621	0.336375749379329	-0.75	0.0625	1.03125	0.03125	0	NA	Unsat Hydrocarbon	Unsat Hydrocarbon	Other
0.00691741439019502	0.00220336688995245	494.216036895057	21	38	10	1	0	0	1	0	CHONP	Protein	495.223313361937	0.039566116486744	4	C21H38NO10P	0	0	4	-6	-8	87.4428571428572	493.664190853139	0.335809146860981	-0.952380952380953	0.476190476190476	1.80952380952381	0.0476190476190476	0.0476190476190476	1	Protein	Protein	Lipid
0.000128287596803575	2.56973501040555e-05	494.216690375989	22	42	5	1	0	2	1	0	CHONSP	Lipid	495.223966842869	0.473545398386566	4	C22H42NO5S2P	0	0	3	-2	-6	99.1636363636364	493.664843604388	0.335156395611648	-1.36363636363636	0.227272727272727	1.90909090909091	0.0454545454545455	0.0454545454545455	1	Lipid	Lipid	Lipid
0.000131245299129144	-5.55153320140986e-05	494.216956862214	22	42	5	1	0	2	1	0	CHONSP	Lipid	495.224233329094	-0.0645671026456325	4	C22H42NO5S2P	0	0	3	-2	-6	99.1636363636364	493.665109793052	0.334890206947591	-1.36363636363636	0.227272727272727	1.90909090909091	0.0454545454545455	0.0454545454545455	1	Lipid	Lipid	Lipid
0	0	494.225793011582	32	34	2	1	0	0	1	0	CHONP	UnsatHC	495.233069478462	-0.714063102238587	3	C32H34NO2P	0.464285714285714	0.482758620689655	17	15	13	88.8	493.673936075897	0.326063924102812	-1	0.0625	1.0625	0.03125	0.03125	1	Unsat Hydrocarbon	Unsat Hydrocarbon	Phytochemical
-0.00025582192703108	0.0014723952707754	494.239996941747	28	38	1	3	0	1	1	0	CHONSP	UnsatHC	495.247273408627	0.0941930937496526	3	C28H38N3OSP	0.272727272727273	0.288888888888889	12	11	6	90.8357142857143	493.688124145827	0.311875854173195	-1.07142857142857	0.0357142857142857	1.35714285714286	0.107142857142857	0.0357142857142857	3	Other	Unsat Hydrocarbon	Lipid
8.22085803773306e-05	-0.000190117117881433	494.245696848355	21	42	6	3	0	1	1	0	CHONSP	Lipid	495.252973315235	0.444179392064077	4	C21H42N3O6SP	0	0	3	-3	-8	92.8714285714286	493.693817687868	0.306182312131796	-1.14285714285714	0.285714285714286	2	0.142857142857143	0.0476190476190476	3	Lipid	Lipid	Protein
-0.000123975911030494	0.000422958976378923	494.246967101411	19	37	10	5	0	0	0	0	CHON	Protein	495.254243568291	-0.406121892753837	4	C19H37N5O10	0	0	4	-6	-11	63.3	493.695086522548	0.304913477451748	-0.105263157894737	0.526315789473684	1.94736842105263	0.263157894736842	0	NA	Protein	Protein	Protein
0	0	494.249146733867	36	33	1	1	0	0	0	0	CHON	UnsatHC	495.256423200747	-0.421022600658796	3	C36H33NO	0.558823529411765	0.565217391304348	21	20	19	82.4666666666667	493.697263721207	0.302736278792793	-0.777777777777778	0.0277777777777778	0.916666666666667	0.0277777777777778	0	NA	Other	Unsat Hydrocarbon	Other
0.000135067744531401	6.45292150203548e-05	494.252187605995	33	37	1	1	0	1	0	0	CHONS	UnsatHC	495.259464072875	0.245188903869108	3	C33H37NOS	0.433333333333333	0.442622950819672	16	15	13	86.2090909090909	493.70030119787	0.299698802129797	-0.909090909090909	0.0303030303030303	1.12121212121212	0.0303030303030303	0	NA	Other	Unsat Hydrocarbon	Other
0.000267208487898391	2.26787858008261e-05	494.252647103472	22	42	9	1	0	0	1	0	CHONP	Protein	495.259923570352	-0.414142236389522	3	C22H42NO9P	0	0	3	-6	-8	93.9818181818182	493.700760182268	0.299239817731802	-1.18181818181818	0.409090909090909	1.90909090909091	0.0454545454545455	0.0454545454545455	1	Protein	Protein	Lipid
0.00197614545465915	0.000407336471262196	494.260885393163	22	41	11	1	0	0	0	0	CHON	Protein	495.268161860043	-0.40522621538607	4	C22H41NO11	0	0	3	-8	-9	81.0272727272727	493.708989273011	0.291010726988645	-0.727272727272728	0.5	1.86363636363636	0.0454545454545455	0	NA	Protein	Protein	Other
-2.57996048749347e-06	9.39598227296327e-05	494.289035035996	23	46	8	1	0	0	1	0	CHONP	Protein	495.296311502876	-0.419010340122014	3	C23H46NO8P	0	0	2	-6	-8	99.9521739130435	493.737107483702	0.262892516298336	-1.39130434782609	0.347826086956522	2	0.0434782608695652	0.0434782608695652	1	Protein	Protein	Lipid
0.000311615668866375	1.80734477884887e-05	494.29736945166	23	45	10	1	0	0	0	0	CHON	Protein	495.30464591854	-0.604169256983525	2	C23H45NO10	0	0	2	-8	-9	87.5608695652174	493.745432593083	0.254567406917261	-0.956521739130435	0.434782608695652	1.95652173913043	0.0434782608695652	0	NA	Protein	Protein	Other
-2.57996048749347e-06	9.39598227296327e-05	494.306520914138	34	41	2	1	0	0	0	0	CHON	UnsatHC	495.313797381018	-0.136914251351476	2	C34H41NO2	0.387096774193548	0.40625	15	13	12	88.8	493.754573836956	0.245426163044044	-1	0.0588235294117647	1.20588235294118	0.0294117647058824	0	NA	Unsat Hydrocarbon	Unsat Hydrocarbon	Other
0.000142075682060893	3.0481661110364e-05	494.369996629993	25	53	8	1	0	0	0	0	CHON	Protein	495.377273096873	-0.313727701535788	2	C25H53NO8	0	0	0	-8	-9	99.06	493.81797867526	0.182021324740447	-1.36	0.32	2.12	0.04	0	NA	Other	Protein	Other
0	0	494.897053143033	17	4	14	0	0	2	0	0	CHOS	ConHC	495.904329609913	-0.168161695809645	3	C17H4O14S2	0	0.875	16	2	0	13.3588235294118	494.344446672289	0.655553327711402	1.64705882352941	0.823529411764706	0.235294117647059	0	0	NA	Other	Cond Hydrocarbon	Other
0.000438037659955937	8.8320231313276e-05	494.929571308978	13	8	15	2	0	2	0	0	CHONS	Other	495.936847775858	-0.481507189743476	2	C13H8N2O15S2	0	0	11	-4	-8	-9.85384615384616	494.376928528159	0.623071471841001	2.46153846153846	1.15384615384615	0.615384615384615	0.153846153846154	0	NA	Other	Other	Other
0	0	494.933110794458	18	8	13	0	0	2	0	0	CHOS	ConHC	495.940387261338	0.492927715374768	5	C18H8O13S2	0	0.684210526315789	15	2	0	25.4666666666667	494.380464061418	0.619535938582089	1.22222222222222	0.722222222222222	0.444444444444444	0	0	NA	Other	Cond Hydrocarbon	Other
3.46484329154096e-05	-0.000367467902183258	494.935563228347	16	5	15	2	0	0	1	0	CHONP	ConHC	495.942839695227	-0.172767545666243	4	C16H5N2O15P	0	1	16	1	-2	13.9875	494.382913756897	0.617086243102676	1.625	0.9375	0.3125	0.125	0.0625	2	Other	Cond Hydrocarbon	Phytochemical
0	0	494.936218775129	17	9	10	2	0	2	1	0	CHONSP	ConHC	495.943495242009	0.256416895369021	2	C17H9N2O10S2P	0	0.714285714285714	15	5	0	33.4764705882353	494.38356857169	0.616431428310079	0.941176470588236	0.588235294117647	0.529411764705882	0.117647058823529	0.0588235294117647	2	Cond Hydrocarbon	Cond Hydrocarbon	Phytochemical
7.46756219210535e-05	-0.000473876939306453	494.936939593468	25	5	8	0	0	1	1	0	CHOSP	ConHC	495.944216060348	0.1175070695838	3	C25H5O8SP	0.933333333333333	0.947368421052632	24	16	14	51.18	494.384288585157	0.615711414843247	0.32	0.32	0.2	0	0.04	0	Other	Cond Hydrocarbon	Phytochemical
-9.32271088877106e-05	-0.00170072224561985	494.942957941719	18	9	13	0	0	1	1	0	CHOSP	ConHC	495.950234408599	-0.175082887432417	7	C18H9O13SP	0	0.684210526315789	15	2	0	38.1333333333333	494.390300213266	0.6096997867337	0.777777777777778	0.722222222222222	0.5	0	0.0555555555555556	0	Other	Cond Hydrocarbon	Phytochemical
0.000146480148943247	9.30107534294612e-05	494.976613208302	23	13	7	0	0	2	1	0	CHOSP	ConHC	495.983889675182	0.284256850303716	7	C23H13O7S2P	0.615384615384615	0.696969696969697	18	11	8	60.3	494.423917900078	0.576082099922019	0	0.304347826086957	0.565217391304348	0	0.0434782608695652	0	Cond Hydrocarbon	Cond Hydrocarbon	Phytochemical
0.000260261736155676	0.000348725781893244	494.976964281543	23	13	7	0	0	2	1	0	CHOSP	ConHC	495.984240748423	-0.423574794478514	4	C23H13O7S2P	0.615384615384615	0.696969696969697	18	11	8	60.3	494.424268581307	0.575731418692556	0	0.304347826086957	0.565217391304348	0	0.0434782608695652	0	Cond Hydrocarbon	Cond Hydrocarbon	Phytochemical
-0.000196904541987194	0.00209116934873974	494.981074310496	18	12	11	2	0	2	0	0	CHONS	ConHC	495.988350777376	-0.201937556698712	4	C18H12N2O11S2	0	0.529411764705882	14	3	-1	28.6333333333333	494.428374020965	0.571625979034593	1.11111111111111	0.611111111111111	0.666666666666667	0.111111111111111	0	NA	Cond Hydrocarbon	Cond Hydrocarbon	Other
-7.88939293076374e-05	0.000847699852083658	494.98142445271	26	8	9	0	0	1	0	0	CHOS	ConHC	495.98870091959	0.406513514513415	7	C26H8O9S	0.8125	0.853658536585366	23	14	13	47.1461538461538	494.428723772207	0.571276227792566	0.461538461538462	0.346153846153846	0.307692307692308	0	0	NA	Cond Hydrocarbon	Cond Hydrocarbon	Other
0.000145634775864716	-3.6113034037411e-05	494.983944302704	22	8	14	0	0	0	0	0	CHO	ConHC	495.991220769584	0.371370718167993	5	C22H8O14	0.625	0.8	19	5	5	34.3909090909091	494.431240808514	0.568759191485526	0.909090909090909	0.636363636363636	0.363636363636364	0	0	NA	Cond Hydrocarbon	Cond Hydrocarbon	Other
0.0037391358295413	0.00163213146944137	494.984702593869	25	9	6	2	0	1	1	0	CHONSP	ConHC	495.991979060749	-0.173044832558013	4	C25H9N2O6SP	0.866666666666667	0.888888888888889	23	17	13	53.46	494.431998252965	0.568001747035282	0.24	0.24	0.36	0.08	0.04	2	Cond Hydrocarbon	Cond Hydrocarbon	Phytochemical
0.001318783103129	0.000448703515432832	494.985073154003	23	12	9	0	0	2	0	0	CHOS	ConHC	495.992349620883	-0.153745884746627	7	C23H12O9S2	0.583333333333333	0.696969696969697	18	9	7	47.9086956521739	494.432368399328	0.56763160067203	0.434782608695652	0.391304347826087	0.521739130434783	0	0	NA	Cond Hydrocarbon	Cond Hydrocarbon	Other
-3.42053886649267e-05	-0.000589794847137998	494.987539455962	19	12	14	0	0	1	0	0	CHOS	ConHC	495.994815922842	-0.0809247208339739	6	C19H12O14S	0	0.545454545454545	14	0	-1	33.3	494.434831947392	0.56516805260776	0.947368421052631	0.736842105263158	0.631578947368421	0	0	NA	Other	Cond Hydrocarbon	Other
0.000258290763381231	-0.000151990074960943	494.999788526708	29	9	3	2	0	1	1	0	CHONSP	ConHC	496.007064993588	0.170102439625457	7	C29H9N2O3SP	0.909090909090909	0.914893617021277	27	24	20	60.3	494.447067340716	0.552932659283613	0	0.103448275862069	0.310344827586207	0.0689655172413793	0.0344827586206897	2	Other	Cond Hydrocarbon	Phytochemical
-0.000215897924407374	-0.000162764861783826	495.005155657459	19	12	16	0	0	0	0	0	CHO	ConHC	496.012432124339	0.20607237725807	5	C19H12O16	0	0.545454545454545	14	-2	-2	30.3	494.452428478481	0.547571521518762	1.05263157894737	0.842105263157895	0.631578947368421	0	0	NA	Other	Cond Hydrocarbon	Other
0	0	495.006066436752	30	9	6	0	0	0	1	0	CHOP	ConHC	496.013342903632	0.668586587109493	4	C30H9O6P	0.869565217391304	0.884615384615385	27	21	20	62.2	494.45333824079	0.546661759210053	-0.0666666666666664	0.2	0.3	0	0.0333333333333333	0	Cond Hydrocarbon	Cond Hydrocarbon	Phytochemical
-3.30996567538393e-05	0.000529185439650965	495.019578304863	15	16	15	2	0	1	0	0	CHONS	Tannin	496.026854771743	0.572093535324162	6	C15H16N2O15S	0	0	9	-6	-9	18.5	494.466835021428	0.533164978571676	1.46666666666667	1	1.06666666666667	0.133333333333333	0	NA	Tannin	Tannin	Other
-0.00572196125913168	0.00434175592738103	495.020269924228	23	12	13	0	0	0	0	0	CHO	ConHC	496.027546391108	0.492072252040844	4	C23H12O13	0.5	0.696969696969697	18	5	5	42.9521739130435	494.467525868525	0.532474131475055	0.608695652173913	0.565217391304348	0.521739130434783	0	0	NA	Cond Hydrocarbon	Cond Hydrocarbon	Other
-0.00132172553353317	-0.000694030681153578	495.020628656322	23	12	13	0	0	0	0	0	CHO	ConHC	496.027905123202	-0.231137604224667	5	C23H12O13	0.5	0.696969696969697	18	5	5	42.9521739130435	494.467884200055	0.532115799944506	0.608695652173913	0.565217391304348	0.521739130434783	0	0	NA	Cond Hydrocarbon	Cond Hydrocarbon	Other
-0.000309227784904308	0.000168729068246253	495.020954930686	23	12	13	0	0	0	0	0	CHO	ConHC	496.028231397566	-0.888911230554253	8	C23H12O13	0.5	0.696969696969697	18	5	5	42.9521739130435	494.468210110099	0.531789889901404	0.608695652173913	0.565217391304348	0.521739130434783	0	0	NA	Cond Hydrocarbon	Cond Hydrocarbon	Other
0	0	495.021663697594	34	9	3	0	0	0	1	0	CHOP	ConHC	496.028940164474	-0.019150644655369	7	C34H9O3P	0.9	0.904761904761905	31	28	27	67.0058823529412	494.468918085591	0.531081914408844	-0.235294117647059	0.0882352941176471	0.264705882352941	0	0.0294117647058824	0	Other	Cond Hydrocarbon	Phytochemical
-0.000134932096943582	0.000380410812819537	495.023594225138	20	16	13	0	0	1	0	0	CHOS	Tannin	496.030870692018	0.585848379440599	4	C20H16O13S	0	0.44	13	0	-1	43.2	494.470846457491	0.529153542509107	0.6	0.65	0.8	0	0	NA	Multi-class	Lignin	Other
-6.59431549825919e-05	-0.000482600068756776	495.029678539198	34	8	5	0	0	0	0	0	CHO	ConHC	496.036955006078	0.440211600840395	8	C34H8O5	0.896551724137931	0.904761904761905	31	26	26	58.6235294117647	494.476923977751	0.523076022248574	0.0588235294117645	0.147058823529412	0.235294117647059	0	0	NA	Other	Cond Hydrocarbon	Other
-0.00013538462637597	0.000332273814204752	495.03315892531	31	12	5	0	0	1	0	0	CHOS	ConHC	496.04043539219	0.219323875090871	6	C31H12O5S	0.8	0.818181818181818	26	21	20	60.3	494.480400477633	0.519599522366832	0	0.161290322580645	0.387096774193548	0	0	NA	Cond Hydrocarbon	Cond Hydrocarbon	Other
0.000250283010584093	0.000463605024215897	495.040941207988	33	8	4	2	0	0	0	0	CHON	ConHC	496.048217674868	0.381174097582284	7	C33H8N2O4	0.925925925925926	0.931034482758621	31	27	25	55.1181818181818	494.488174070545	0.511825929455199	0.181818181818182	0.121212121212121	0.242424242424242	0.0606060606060606	0	NA	Other	Cond Hydrocarbon	Other
-0.0191591457997577	-0.00241235847388674	495.041573301477	20	16	15	0	0	0	0	0	CHO	Tannin	496.048849768357	0.141269841913801	7	C20H16O15	0	0.44	13	-2	-2	40.35	494.488805458233	0.511194541767395	0.7	0.75	0.8	0	0	NA	Tannin	Tannin	Other
0.000780273991139787	0.00186453392883081	495.041898056139	20	16	15	0	0	0	0	0	CHO	Tannin	496.049174523019	-0.513412644780821	5	C20H16O15	0	0.44	13	-2	-2	40.35	494.489129850271	0.510870149729328	0.7	0.75	0.8	0	0	NA	Tannin	Tannin	Other
0.000459149479893331	-4.43876733301793e-05	495.04229647169	21	20	10	0	0	2	0	0	CHOS	Lignin	496.04957293857	0.434038131420447	5	C21H20O10S2	0	0.357142857142857	12	2	0	54.8714285714286	494.489527820947	0.510472179052726	0.190476190476191	0.476190476190476	0.952380952380952	0	0	NA	Lignin	Lignin	Other
3.46484329154096e-05	-0.000367467902183258	495.042713912115	31	13	5	0	0	0	1	0	CHOP	ConHC	496.049990378995	0.140426985066522	6	C31H13O5P	0.8	0.818181818181818	26	21	20	67.6548387096774	494.489944795255	0.510055204745413	-0.258064516129032	0.161290322580645	0.419354838709677	0	0.032258064516129	0	Cond Hydrocarbon	Cond Hydrocarbon	Phytochemical
0.000150571570779259	1.30430019502826e-05	495.048209375736	24	17	10	0	0	0	1	0	CHOP	ConHC	496.055485842616	0.901983945529116	7	C24H17O10P	0.461538461538462	0.611111111111111	17	7	6	62.675	494.495434122592	0.504565877408197	-0.083333333333333	0.416666666666667	0.708333333333333	0	0.0416666666666667	0	Cond Hydrocarbon	Cond Hydrocarbon	Phytochemical
-0.000476959748660289	-0.000123886291972545	495.054636274745	17	21	15	0	0	0	1	0	CHOP	Tannin	496.061912741625	-0.214138642803224	9	C17H21O15P	0	0	8	-7	-8	53.5941176470588	494.501853845268	0.498146154732069	0.235294117647059	0.882352941176471	1.23529411764706	0	0.0588235294117647	0	Tannin	Tannin	Phytochemical
-0.000102143409322865	4.32155626107658e-05	495.056121983017	16	20	14	2	0	1	0	0	CHONS	Tannin	496.063398449897	0.253197278677596	7	C16H20N2O14S	0	0	8	-6	-9	31.8	494.503337894585	0.496662105415169	1	0.875	1.25	0.125	0	NA	Tannin	Tannin	Other
-0.0153048809445587	0.00334032139996604	495.056843425856	24	16	12	0	0	0	0	0	CHO	ConHC	496.064119892736	0.113062125442078	3	C24H16O12	0.416666666666667	0.611111111111111	17	5	5	50.8	494.504058531854	0.495941468145702	0.333333333333333	0.5	0.666666666666667	0	0	NA	Cond Hydrocarbon	Cond Hydrocarbon	Other
-0.00222224757224862	0.00198199480441576	495.057182075313	24	16	12	0	0	0	0	0	CHO	ConHC	496.064458542193	-0.569610235163472	6	C24H16O12	0.416666666666667	0.611111111111111	17	5	5	50.8	494.504396803172	0.495603196827744	0.333333333333333	0.5	0.666666666666667	0	0	NA	Cond Hydrocarbon	Cond Hydrocarbon	Other
9.97782585422155e-05	0.000794113367423759	495.057701751608	35	13	2	0	0	0	1	0	CHOP	ConHC	496.064978218488	0.68126763079936	8	C35H13O2P	0.84375	0.848484848484849	30	28	27	71.7	494.504915899192	0.495084100807901	-0.4	0.0571428571428571	0.371428571428571	0	0.0285714285714286	0	Other	Cond Hydrocarbon	Phytochemical
0	0	495.058060505368	35	13	2	0	0	0	1	0	CHOP	ConHC	496.065336972248	-0.0419314688919361	9	C35H13O2P	0.84375	0.848484848484849	30	28	27	71.7	494.505274252364	0.494725747635528	-0.4	0.0571428571428571	0.371428571428571	0	0.0285714285714286	0	Other	Cond Hydrocarbon	Phytochemical
0	0	495.058363279872	25	12	8	4	0	0	0	0	CHON	ConHC	496.065639746752	-0.254732320422512	6	C25H12N4O8	0.769230769230769	0.823529411764706	22	14	10	42.06	494.505576688788	0.494423311212245	0.64	0.32	0.48	0.16	0	NA	Cond Hydrocarbon	Cond Hydrocarbon	Other
-0.000148685551924586	0.00150672930832374	495.059548875054	34	12	1	2	0	1	0	0	CHONS	ConHC	496.066825341934	0.420035679521411	6	C34H12N2OS	0.866666666666667	0.868852459016393	30	29	26	61.9764705882353	494.506760960124	0.493239039876414	-0.0588235294117645	0.0294117647058824	0.352941176470588	0.0588235294117647	0	NA	Other	Cond Hydrocarbon	Other
-0.000329966853119946	0.00122335176350203	495.060238553554	21	20	12	0	0	1	0	0	CHOS	Lignin	496.067515020434	0.0640573413654213	7	C21H20O12S	0	0.357142857142857	12	0	-1	52.1571428571429	494.507449868522	0.492550131477628	0.285714285714286	0.571428571428571	0.952380952380952	0	0	NA	Lignin	Lignin	Other
-0.000221321899926019	0.00102582588999181	495.060521195888	21	20	12	0	0	1	0	0	CHOS	Lignin	496.067797662768	-0.505708230238688	7	C21H20O12S	0	0.357142857142857	12	0	-1	52.1571428571429	494.507732195255	0.492267804744586	0.285714285714286	0.571428571428571	0.952380952380952	0	0	NA	Lignin	Lignin	Other
-0.00205043604060683	-0.00518095479795378	495.067682796651	25	21	7	0	0	1	1	0	CHOSP	Lignin	496.074959263531	-0.804383941712675	7	C25H21O7SP	0.4375	0.538461538461538	16	9	7	71.7	494.514885799311	0.48511420068894	-0.4	0.28	0.84	0	0.04	0	Lignin	Lignin	Phytochemical
-0.00121493869332867	-0.00454462478023082	495.068074462304	23	16	11	2	0	0	0	0	CHON	ConHC	496.075350929184	0.117800482274417	6	C23H16N2O11	0.4	0.612903225806452	17	6	4	45.4304347826087	494.515277027627	0.484722972373334	0.521739130434783	0.478260869565217	0.695652173913043	0.0869565217391304	0	NA	Cond Hydrocarbon	Cond Hydrocarbon	Other
-0.000215935266178128	-0.00114951203348489	495.069132027373	34	13	1	2	0	0	1	0	CHONP	ConHC	496.076408494253	0.284362539195762	7	C34H13N2OP	0.866666666666667	0.868852459016393	30	29	26	68.6823529411765	494.516333411809	0.483666588190943	-0.294117647058823	0.0294117647058824	0.382352941176471	0.0588235294117647	0.0294117647058824	2	Other	Cond Hydrocarbon	Phytochemical
-0.000329570543598819	-0.00112419555470058	495.069670484235	32	16	4	0	0	1	0	0	CHOS	ConHC	496.076946951115	-0.0347912064014181	10	C32H16O4S	0.740740740740741	0.758620689655172	25	21	20	65.64375	494.516871267425	0.483128732574642	-0.1875	0.125	0.5	0	0	NA	Cond Hydrocarbon	Cond Hydrocarbon	Other
-0.000210139208928846	6.9047836843379e-05	495.070501712548	22	25	7	0	0	2	1	0	CHOSP	Lignin	496.077778179428	0.308152830577893	6	C22H25O7S2P	0.0833333333333333	0.290322580645161	11	4	1	75.8454545454546	494.517701567581	0.482298432418645	-0.545454545454546	0.318181818181818	1.13636363636364	0	0.0454545454545455	0	Lignin	Lignin	Phytochemical
0.000763894449142897	4.93627423346363e-06	495.077358252821	34	12	3	2	0	0	0	0	CHON	ConHC	496.084634719701	0.317571212410101	5	C34H12N2O3	0.862068965517241	0.868852459016393	30	27	25	60.3	494.52455045178	0.475449548219785	0	0.0882352941176471	0.352941176470588	0.0588235294117647	0	NA	Other	Cond Hydrocarbon	Other
-0.0133765737682579	6.31129979694183e-05	495.078024244144	21	20	14	0	0	0	0	0	CHO	Tannin	496.085300711024	0.00935398799709007	6	C21H20O14	0	0.357142857142857	12	-2	-2	49.4428571428571	494.525215699451	0.474784300548663	0.380952380952381	0.666666666666667	0.952380952380952	0	0	NA	Tannin	Tannin	Other
0.00113036790724408	0.000846952479560897	495.078418914651	22	24	9	0	0	2	0	0	CHOS	Lignin	496.085695381531	0.964284543989965	5	C22H24O9S2	0	0.290322580645161	11	2	0	62.8909090909091	494.525609929266	0.474390070734216	-0.0909090909090908	0.409090909090909	1.09090909090909	0	0	NA	Lignin	Lignin	Other
0.000131805405887134	-0.000407459806182991	495.078869915174	32	17	4	0	0	0	1	0	CHOP	ConHC	496.086146382054	0.603044547410157	6	C32H17O4P	0.740740740740741	0.758620689655172	25	21	20	72.76875	494.526060426198	0.473939573802454	-0.4375	0.125	0.53125	0	0.03125	0	Cond Hydrocarbon	Cond Hydrocarbon	Phytochemical
0	0	495.079269435656	32	17	4	0	0	0	1	0	CHOP	ConHC	496.086545902536	-0.202300257974597	6	C32H17O4P	0.740740740740741	0.758620689655172	25	21	20	72.76875	494.526459500571	0.473540499428623	-0.4375	0.125	0.53125	0	0.03125	0	Cond Hydrocarbon	Cond Hydrocarbon	Phytochemical
0	0	495.086991299041	24	20	8	2	0	1	0	0	CHONS	Lignin	496.094267765921	-0.46653778450796	4	C24H20N2O8S	0.384615384615385	0.529411764705882	16	8	5	55.55	494.534172741655	0.4658272583452	0.166666666666667	0.333333333333333	0.833333333333333	0.0833333333333333	0	NA	Lignin	Lignin	Other
0.00100149065419073	0.000121158404856608	495.08749314363	32	16	6	0	0	0	0	0	CHO	ConHC	496.09476961051	-0.164009611445253	7	C32H16O6	0.730769230769231	0.758620689655172	25	19	19	63.8625	494.53467402588	0.46532597412039	-0.125	0.1875	0.5	0	0	NA	Cond Hydrocarbon	Cond Hydrocarbon	Other
0.00177029910795347	0.000555268388597091	495.087884093968	14	29	11	2	0	2	1	0	CHONSP	Carb	496.095160560848	-0.247707412191566	7	C14H29N2O11S2P	0	0	2	-9	-14	64.3714285714286	494.535064539679	0.464935460321044	-0.142857142857143	0.785714285714286	2.07142857142857	0.142857142857143	0.0714285714285714	2	Carbohydrate	Carbohydrate	Amino Sugar
0.000433690551231967	0.00022124660411039	495.088203163017	33	20	1	0	0	2	0	0	CHOS	ConHC	496.095479629897	0.155240686247908	7	C33H20OS2	0.7	0.704918032786885	24	23	21	72.3909090909091	494.535383252453	0.464616747547382	-0.424242424242424	0.0303030303030303	0.606060606060606	0	0	NA	Other	Cond Hydrocarbon	Other
-0.000246667680330683	0.000815354126281994	495.088670203308	33	12	2	4	0	0	0	0	CHON	ConHC	496.095946670188	0.159203099819139	6	C33H12N4O2	0.888888888888889	0.892857142857143	30	28	24	56.8454545454545	494.535849771242	0.464150228757717	0.121212121212121	0.0606060606060606	0.363636363636364	0.121212121212121	0	NA	Other	Cond Hydrocarbon	Other
-0.00347639311237566	0.00705627355644403	495.089194781068	20	20	13	2	0	0	0	0	CHON	Tannin	496.096471247948	0.136045620820802	7	C20H20N2O13	0	0.304347826086957	12	-1	-3	43.2	494.536373763254	0.463626236745938	0.6	0.65	1	0.1	0	NA	Multi-class	Lignin	Other
-0.000154660541807448	0.000802397062054791	495.089476464175	20	20	13	2	0	0	0	0	CHON	Tannin	496.096752931055	-0.4317531884773	7	C20H20N2O13	0	0.304347826086957	12	-1	-3	43.2	494.536655131831	0.463344868168804	0.6	0.65	1	0.1	0	NA	Multi-class	Lignin	Other
-0.000764010885006025	-0.00135731798101339	495.092050739554	19	29	9	0	0	2	1	0	CHOSP	Protein	496.099327206434	-0.537768586762734	8	C19H29O9S2P	0	0	6	-3	-6	78.3	494.539226532751	0.460773467248714	-0.631578947368421	0.473684210526316	1.52631578947368	0	0.0526315789473684	0	Protein	Protein	Lipid
-0.00958532733601692	-0.00150124868396466	495.093188647363	25	20	11	0	0	0	0	0	CHO	Lignin	496.100465114243	0.194256736798414	5	C25H20O11	0.357142857142857	0.538461538461538	16	5	5	58.02	494.540363169962	0.459636830037766	0.0800000000000001	0.44	0.8	0	0	NA	Cond Hydrocarbon	Lignin	Other
-0.00212846833619484	0.00274077990779858	495.093525375892	25	20	11	0	0	0	0	0	CHO	Lignin	496.100801842772	-0.484493618038055	6	C25H20O11	0.357142857142857	0.538461538461538	16	5	5	58.02	494.540699522497	0.459300477502836	0.0800000000000001	0.44	0.8	0	0	NA	Cond Hydrocarbon	Lignin	Other
-0.00067562752541131	0.00113253944451982	495.094030795138	36	17	1	0	0	0	1	0	CHOP	ConHC	496.101307262018	0.795030724593125	8	C36H17OP	0.794117647058823	0.797101449275362	29	28	27	76.1333333333333	494.541204377388	0.458795622612456	-0.555555555555555	0.0277777777777778	0.472222222222222	0	0.0277777777777778	0	Other	Cond Hydrocarbon	Phytochemical
0	0	495.094471056439	36	17	1	0	0	0	1	0	CHOP	ConHC	496.101747523319	-0.0924115256506713	8	C36H17OP	0.794117647058823	0.797101449275362	29	28	27	76.1333333333333	494.541644147089	0.458355852911211	-0.555555555555555	0.0277777777777778	0.472222222222222	0	0.0277777777777778	0	Other	Cond Hydrocarbon	Phytochemical
0	0	495.094830486389	26	16	7	4	0	0	0	0	CHON	ConHC	496.102106953269	-0.419397873401411	9	C26H16N4O7	0.666666666666667	0.72972972972973	21	14	10	49.3384615384615	494.542003175696	0.457996824303848	0.384615384615385	0.269230769230769	0.615384615384615	0.153846153846154	0	NA	Cond Hydrocarbon	Cond Hydrocarbon	Other
-0.00244138045423126	0.00957327324509294	495.096625564829	22	24	11	0	0	1	0	0	CHOS	Lignin	496.103902031709	0.0610190545231057	6	C22H24O11S	0	0.290322580645161	11	0	-1	60.3	494.543796249736	0.456203750264478	0	0.5	1.09090909090909	0	0	NA	Lignin	Lignin	Other
-0.000989809704916642	0.00306560503243199	495.096985545578	22	24	11	0	0	1	0	0	CHOS	Lignin	496.104262012458	-0.664596100476494	4	C22H24O11S	0	0.290322580645161	11	0	-1	60.3	494.544155828527	0.455844171473245	0	0.5	1.09090909090909	0	0	NA	Lignin	Lignin	Other
-0.000238898416714417	0.000753465572341745	495.097370749423	25	25	3	2	0	2	1	0	CHONSP	UnsatHC	496.104647216303	-0.456853416523358	5	C25H25N2O3S2P	0.411764705882353	0.459459459459459	15	12	7	76.26	494.54454060225	0.455459397750246	-0.56	0.12	1	0.08	0.04	2	Unsat Hydrocarbon	Unsat Hydrocarbon	Phytochemical
0	0	495.098129367049	23	20	7	4	0	1	0	0	CHONS	Lignin	496.105405833929	-0.27439013437286	4	C23H20N4O7S	0.363636363636364	0.517241379310345	16	9	4	50.3869565217391	494.545298372797	0.454701627203463	0.347826086956522	0.304347826086957	0.869565217391304	0.173913043478261	0	NA	Lignin	Lignin	Other
-9.76741725233429e-05	0.000555088297371515	495.103700199248	26	25	6	0	0	1	1	0	CHOSP	Lignin	496.110976666128	-0.062346994272028	7	C26H25O6SP	0.388888888888889	0.476190476190476	15	9	7	77.8384615384615	494.550862984555	0.449137015445444	-0.615384615384615	0.230769230769231	0.961538461538462	0	0.0384615384615385	0	Other	Lignin	Phytochemical
-0.00066257585441624	-0.00015113874806358	495.104323303094	24	20	10	2	0	0	0	0	CHON	Lignin	496.111599769974	0.393265196037175	7	C24H20N2O10	0.333333333333333	0.529411764705882	16	6	4	53.175	494.551485392637	0.448514607362767	0.25	0.416666666666667	0.833333333333333	0.0833333333333333	0	NA	Lignin	Lignin	Other
-0.00020168961018665	0.000797422976238696	495.104724417077	24	20	10	2	0	0	0	0	CHON	Lignin	496.112000883957	-0.415250097700704	8	C24H20N2O10	0.333333333333333	0.529411764705882	16	6	4	53.175	494.551886058733	0.448113941267252	0.25	0.416666666666667	0.833333333333333	0.0833333333333333	0	NA	Lignin	Lignin	Other
0	0	495.107697243211	21	24	10	2	0	1	0	0	CHONS	Lignin	496.114973710091	0.386970196792621	7	C21H24N2O10S	0	0.230769230769231	11	1	-2	54.8714285714286	494.554855565383	0.445144434617475	0.190476190476191	0.476190476190476	1.14285714285714	0.0952380952380952	0	NA	Lignin	Lignin	Other
0.000139282095976376	-0.00017452607773012	495.113239535179	16	33	11	0	0	2	1	0	CHOSP	AminoSugar	496.120516002059	-0.657521003031515	9	C16H33O11S2P	0	0	1	-10	-13	81.675	494.560391668778	0.439608331222189	-0.75	0.6875	2.0625	0	0.0625	0	Carbohydrate	Amino Sugar	Other
0.00181684392468052	0.00155068071252244	495.114837894816	23	28	8	0	0	2	0	0	CHOS	Lignin	496.122114361696	0.896742739903594	5	C23H28O8S2	0	0.235294117647059	10	2	0	70.2130434782609	494.561988243672	0.438011756327853	-0.347826086956522	0.347826086956522	1.21739130434783	0	0	NA	Lignin	Lignin	Other
0.000363268150418652	-0.000174825329404494	495.115270822467	23	28	8	0	0	2	0	0	CHOS	Lignin	496.122547289347	0.0241195516340611	5	C23H28O8S2	0	0.235294117647059	10	2	0	70.2130434782609	494.562420687912	0.437579312087735	-0.347826086956522	0.347826086956522	1.21739130434783	0	0	NA	Lignin	Lignin	Other
0	0	495.115645303331	33	21	3	0	0	0	1	0	CHOP	ConHC	496.122921770211	-0.182857528794595	5	C33H21O3P	0.689655172413793	0.704918032786885	24	21	20	77.5727272727273	494.562794750628	0.437205249372425	-0.606060606060606	0.0909090909090909	0.636363636363636	0	0.0303030303030303	0	Other	Cond Hydrocarbon	Phytochemical
0.000552987820823515	-0.000111578435830472	495.119022228383	30	25	3	0	0	1	1	0	CHOSP	UnsatHC	496.126298695263	-0.195164947638484	7	C30H25O3SP	0.56	0.584905660377358	19	16	14	81.2	494.566167904975	0.433832095025082	-0.733333333333333	0.1	0.833333333333333	0	0.0333333333333333	0	Unsat Hydrocarbon	Unsat Hydrocarbon	Phytochemical
0.000151040955951545	0.000147890719584495	495.119293423639	30	25	3	0	0	1	1	0	CHOSP	UnsatHC	496.126569890519	-0.74178998094934	7	C30H25O3SP	0.56	0.584905660377358	19	16	14	81.2	494.566438797412	0.433561202588123	-0.733333333333333	0.1	0.833333333333333	0	0.0333333333333333	0	Unsat Hydrocarbon	Unsat Hydrocarbon	Phytochemical
-0.000184239125599727	-0.000861768965755976	495.123204965077	25	24	7	2	0	1	0	0	CHONS	Lignin	496.130481431957	-0.120142703641776	6	C25H24N2O7S	0.333333333333333	0.459459459459459	15	8	5	62.58	494.570345971188	0.429654028812251	-0.0800000000000001	0.28	0.96	0.08	0	NA	Lignin	Lignin	Other
-0.000257349480691658	-0.00137852521308324	495.123714137163	33	20	5	0	0	0	0	0	CHO	ConHC	496.130990604043	0.167593758350685	5	C33H20O5	0.678571428571429	0.704918032786885	24	19	19	68.9363636363636	494.570854574728	0.429145425272338	-0.303030303030303	0.151515151515152	0.606060606060606	0	0	NA	Cond Hydrocarbon	Cond Hydrocarbon	Other
0.000472848057334695	-0.000343296393385179	495.124045583714	33	20	5	0	0	0	0	0	CHO	ConHC	496.131322050594	-0.500468491617738	6	C33H20O5	0.678571428571429	0.704918032786885	24	19	19	68.9363636363636	494.571185651182	0.428814348817525	-0.303030303030303	0.151515151515152	0.606060606060606	0	0	NA	Cond Hydrocarbon	Cond Hydrocarbon	Other
0.000128343174885724	7.83236158737681e-05	495.124302839015	15	33	10	2	0	2	1	0	CHONSP	Other	496.131579305895	-0.314685057735388	6	C15H33N2O10S2P	0	0	1	-9	-14	75.5	494.57144261923	0.428557380770087	-0.533333333333333	0.666666666666667	2.2	0.133333333333333	0.0666666666666667	2	Other	Amino Sugar	Amino Sugar
0.000131245299129144	-5.55153320140986e-05	495.124765246149	23	29	8	0	0	1	1	0	CHOSP	Lignin	496.132041713029	0.0673100459766645	6	C23H29O8SP	0	0.235294117647059	10	2	0	80.1260869565217	494.571904510036	0.428095489963994	-0.695652173913044	0.347826086956522	1.26086956521739	0	0.0434782608695652	0	Lignin	Lignin	Phytochemical
-0.00686862597981582	0.0170322056116754	495.125681672807	21	24	12	2	0	0	0	0	CHON	Lignin	496.132958139687	-0.0683157342406976	5	C21H24N2O12	0	0.230769230769231	11	-1	-3	52.1571428571429	494.572819913404	0.427180086596252	0.285714285714286	0.571428571428571	1.14285714285714	0.0952380952380952	0	NA	Lignin	Lignin	Other
-8.82086774639989e-05	0.000277342041716292	495.126508476956	32	21	2	2	0	0	1	0	CHONP	ConHC	496.133784943836	0.5633457588056	5	C32H21N2O2P	0.703703703703704	0.714285714285714	24	22	19	74.55	494.573645794336	0.426354205664097	-0.5	0.0625	0.65625	0.0625	0.03125	2	Other	Cond Hydrocarbon	Phytochemical
-0.00266122481183661	-0.00430533775843476	495.127514691197	19	29	13	0	0	0	1	0	CHOP	AminoSugar	496.134791158077	-0.430588382520805	6	C19H29O13P	0	0	6	-7	-8	72.3	494.574650885029	0.425349114970913	-0.421052631578948	0.684210526315789	1.52631578947368	0	0.0526315789473684	0	Multi-class	Amino Sugar	Other
-0.000584966325103278	0.00123626808556204	495.128288743347	20	33	8	0	0	2	1	0	CHOSP	Protein	496.135565210227	-0.240426478975671	7	C20H33O8S2P	0	0	5	-3	-6	85.95	494.575424072866	0.42457592713447	-0.9	0.4	1.65	0	0.05	0	Protein	Protein	Lipid
-0.000672298435148694	0.000537566371195858	495.128746066074	18	28	12	2	0	1	0	0	CHONS	AminoSugar	496.136022532954	0.549307918155952	4	C18H28N2O12S	0	0	6	-6	-9	53.9666666666667	494.575880884942	0.424119115058147	0.222222222222222	0.666666666666667	1.55555555555556	0.111111111111111	0	NA	Amino Sugar	Amino Sugar	Other
-0.0050661091933807	-0.00883359281536524	495.129521058703	26	24	10	0	0	0	0	0	CHO	Lignin	496.136797525583	0.301259285238644	4	C26H24O10	0.3125	0.476190476190476	15	5	5	64.6846153846154	494.576655012207	0.423344987792802	-0.153846153846154	0.384615384615385	0.923076923076923	0	0	NA	Lignin	Lignin	Other
-0.0022525253161702	-0.000956275480011023	495.129919011552	26	24	10	0	0	0	0	0	CHO	Lignin	496.137195478432	-0.500843383883694	5	C26H24O10	0.3125	0.476190476190476	15	5	5	64.6846153846154	494.577052520698	0.42294747930157	-0.153846153846154	0.384615384615385	0.923076923076923	0	0	NA	Lignin	Lignin	Other
-0.000714365555069797	0.000934391784077859	495.13037007725	27	28	5	0	0	2	0	0	CHOS	Lignin	496.13764654413	0.34031920562638	9	C27H28O5S2	0.35	0.422222222222222	14	9	7	75.0777777777778	494.577503082733	0.422496917267495	-0.518518518518518	0.185185185185185	1.03703703703704	0	0	NA	Other	Lignin	Other
-5.2910597945565e-05	0.000216269238593098	495.130653427167	16	33	13	0	0	1	1	0	CHOSP	Carb	496.137929894047	0.0371923849264989	8	C16H33O13SP	0	0	1	-12	-14	78.1125	494.577786116258	0.422213883741563	-0.625	0.8125	2.0625	0	0.0625	0	Carbohydrate	Carbohydrate	Carbohydrate
-8.68214457396486e-05	0.000510581509831587	495.132149721074	15	32	12	2	0	2	0	0	CHONS	Carb	496.139426187954	0.483119932807972	8	C15H32N2O12S2	0	0	1	-11	-15	56.5	494.57928073939	0.420719260609701	0.133333333333333	0.8	2.13333333333333	0.133333333333333	0	NA	Carbohydrate	Carbohydrate	Other
-0.00166162174382779	0.0069900698305463	495.13304181033	23	28	10	0	0	1	0	0	CHOS	Lignin	496.14031827721	-0.000942092848334271	7	C23H28O10S	0	0.235294117647059	10	0	-1	67.7347826086957	494.580171832531	0.419828167468552	-0.260869565217392	0.434782608695652	1.21739130434783	0	0	NA	Lignin	Lignin	Other
-0.00252130560917486	0.00922537358014802	495.133481028234	23	28	10	0	0	1	0	0	CHOS	Lignin	496.140757495114	-0.886210834074503	6	C23H28O10S	0	0.235294117647059	10	0	-1	67.7347826086957	494.580610560001	0.419389439999179	-0.260869565217392	0.434782608695652	1.21739130434783	0	0	NA	Lignin	Lignin	Other
0.000159761579534288	3.33284134504737e-05	495.13506340672	32	20	4	2	0	0	0	0	CHON	ConHC	496.1423398736	-0.0659746153594199	6	C32H20N2O4	0.692307692307692	0.714285714285714	24	20	18	65.64375	494.582191171589	0.417808828411125	-0.1875	0.125	0.625	0.0625	0	NA	Cond Hydrocarbon	Cond Hydrocarbon	Other
9.75786575452263e-05	-4.5359750560918e-05	495.139113934915	37	20	2	0	0	0	0	0	CHO	ConHC	496.146390401795	-0.121971249172526	7	C37H20O2	0.742857142857143	0.75	28	26	26	72.6243243243243	494.586237176928	0.413762823072091	-0.432432432432432	0.0540540540540541	0.540540540540541	0	0	NA	Other	Cond Hydrocarbon	Other
0	0	495.141706767188	26	28	4	2	0	2	0	0	CHONS	Lignin	496.148983234068	0.132104538271038	6	C26H28N2O4S2	0.333333333333333	0.4	14	10	6	71.2615384615385	494.588827114021	0.411172885978772	-0.384615384615385	0.153846153846154	1.07692307692308	0.0769230769230769	0	NA	Other	Lignin	Other
0.001857759441382	-0.00453584046992374	495.142794114907	23	29	10	0	0	0	1	0	CHOP	Lignin	496.150070581787	-0.477516585239035	4	C23H29O10P	0	0.235294117647059	10	0	-1	77.6478260869565	494.589913247598	0.410086752401924	-0.608695652173913	0.434782608695652	1.26086956521739	0	0.0434782608695652	0	Lignin	Lignin	Phytochemical
-6.00595917878555e-05	-0.000340618397955495	495.143541400046	24	33	5	0	0	2	1	0	CHOSP	Lignin	496.150817866926	-0.233411136880767	4	C24H33O5S2P	0.0625	0.189189189189189	9	4	1	88.8	494.590659698312	0.409340301688246	-1	0.208333333333333	1.375	0	0.0416666666666667	0	Other	Lignin	Lipid
0	0	495.14381505245	24	33	5	0	0	2	1	0	CHOSP	Lignin	496.15109151933	-0.784961549817088	5	C24H33O5S2P	0.0625	0.189189189189189	9	4	1	88.8	494.590933045153	0.409066954846935	-1	0.208333333333333	1.375	0	0.0416666666666667	0	Other	Lignin	Lipid
0	0	495.144913683101	30	24	7	0	0	0	0	0	CHO	Lignin	496.152190149981	0.0261514890736228	5	C30H24O7	0.521739130434783	0.584905660377358	19	12	12	69.8	494.592030449063	0.407969550936741	-0.333333333333333	0.233333333333333	0.8	0	0	NA	Cond Hydrocarbon	Lignin	Other
0.000153789917897409	-5.25528794644996e-06	495.149667053304	17	37	10	0	0	2	1	0	CHOSP	AminoSugar	496.156943520184	-0.74214719482204	9	C17H37O10S2P	0	0	0	-10	-13	90.4764705882353	494.596778511611	0.403221488389363	-1.05882352941176	0.588235294117647	2.17647058823529	0	0.0588235294117647	0	Other	Amino Sugar	Lipid
-0.00996534951429168	0.000236533564070859	495.150805181713	23	28	12	0	0	0	0	0	CHO	Lignin	496.158081648593	-0.0106510267244866	5	C23H28O12	0	0.235294117647059	10	-2	-2	65.2565217391304	494.597915369175	0.402084630824731	-0.173913043478261	0.521739130434783	1.21739130434783	0	0	NA	Lignin	Lignin	Other
0.00202853256768132	0.00168151969613169	495.151222390531	24	32	7	0	0	2	0	0	CHOS	Lignin	496.158498857411	0.898713797531667	5	C24H32O7S2	0	0.189189189189189	9	2	0	76.925	494.598332112134	0.401667887865813	-0.583333333333333	0.291666666666667	1.33333333333333	0	0	NA	Lignin	Lignin	Other
0.000137830042291517	-0.000163407204174605	495.151679124861	34	25	2	0	0	0	1	0	CHOP	ConHC	496.158955591741	0.525970469887118	6	C34H25O2P	0.645161290322581	0.65625	23	21	20	82.0941176470588	494.598788336471	0.401211663529409	-0.764705882352941	0.0588235294117647	0.735294117647059	0	0.0294117647058824	0	Unsat Hydrocarbon	Cond Hydrocarbon	Phytochemical
-0.00134343798284219	-0.00644191781069204	495.160263532082	34	24	4	0	0	0	0	0	CHO	ConHC	496.167539998962	-0.16272761838621	7	C34H24O4	0.633333333333333	0.65625	23	19	19	73.7117647058824	494.607363158266	0.392636841734202	-0.470588235294118	0.117647058823529	0.705882352941177	0	0	NA	Unsat Hydrocarbon	Cond Hydrocarbon	Other
-0.000588554666963211	-0.00171270307334555	495.160596195964	16	37	9	2	0	2	1	0	CHONSP	Other	496.167872662844	-0.128939917044428	5	C16H37N2O9S2P	0	0	0	-9	-14	85.2375	494.607695450692	0.39230454930771	-0.875	0.5625	2.3125	0.125	0.0625	2	Other	Other	Lipid
-0.00109524195254111	0.00300214684345452	495.16214469991	22	28	11	2	0	0	0	0	CHON	Lignin	496.16942116679	-0.224549288397726	5	C22H28N2O11	0	0.172413793103448	10	-1	-3	60.3	494.609242225565	0.390757774435031	0	0.5	1.27272727272727	0.0909090909090909	0	NA	Lignin	Lignin	Other
0.000251990341376713	-0.000147427564672638	495.163095688998	33	25	1	2	0	0	1	0	CHONP	ConHC	496.170372155878	0.1567790553884	4	C33H25N2OP	0.655172413793103	0.661016949152542	23	22	19	79.3	494.61019215277	0.389807847229918	-0.666666666666667	0.0303030303030303	0.757575757575758	0.0606060606060606	0.0303030303030303	2	Other	Cond Hydrocarbon	Phytochemical
0.00889179792422933	0.000570994754957693	495.163819370804	20	33	12	0	0	0	1	0	CHOP	AminoSugar	496.171095837684	-0.267656027439684	7	C20H33O12P	0	0	5	-7	-8	80.25	494.610915026506	0.389084973493539	-0.7	0.6	1.65	0	0.05	0	Amino Sugar	Amino Sugar	Lipid
-0.000574995276702397	0.00132829929901135	495.164597043762	21	37	7	0	0	2	1	0	CHOSP	Protein	496.171873510642	-0.0848057792175701	5	C21H37O7S2P	0	0	4	-3	-6	92.8714285714286	494.611691831108	0.388308168892081	-1.14285714285714	0.333333333333333	1.76190476190476	0	0.0476190476190476	0	Protein	Protein	Lipid
-0.000388497783278641	-0.000919368670101014	495.164959223055	21	37	7	0	0	2	1	0	CHOSP	Protein	496.172235689935	-0.814752430713422	5	C21H37O7S2P	0	0	4	-3	-6	92.8714285714286	494.612053605988	0.387946394011692	-1.14285714285714	0.333333333333333	1.76190476190476	0	0.0476190476190476	0	Protein	Protein	Lipid
-0.00102932195379386	-0.00228813680570819	495.16548280144	19	32	11	2	0	1	0	0	CHONS	AminoSugar	496.17275926832	-0.158609313036453	5	C19H32N2O11S	0	0	5	-6	-9	63.3	494.612576599741	0.387423400259024	-0.105263157894737	0.578947368421053	1.68421052631579	0.105263157894737	0	NA	Amino Sugar	Amino Sugar	Other
-0.00288936472195109	-0.00701171748988043	495.166054884093	27	28	9	0	0	0	0	0	CHO	Lignin	496.173331350973	0.00231114129286933	4	C27H28O9	0.277777777777778	0.422222222222222	14	5	5	70.8555555555556	494.613148043601	0.38685195639863	-0.37037037037037	0.333333333333333	1.03703703703704	0	0	NA	Lignin	Lignin	Other
-0.00123890460697803	-0.00125033311998914	495.166471533962	27	28	9	0	0	0	0	0	CHO	Lignin	496.173748000842	-0.837414602582758	7	C27H28O9	0.277777777777778	0.422222222222222	14	5	5	70.8555555555556	494.613564228235	0.386435771764582	-0.37037037037037	0.333333333333333	1.03703703703704	0	0	NA	Lignin	Lignin	Other
-5.62667135684659e-05	-0.000320885741606002	495.166782258928	28	32	4	0	0	2	0	0	CHOS	Lignin	496.174058725808	0.286532094071155	8	C28H32O4S2	0.318181818181818	0.375	13	9	7	80.6571428571429	494.613874606243	0.386125393756856	-0.714285714285714	0.142857142857143	1.14285714285714	0	0	NA	Unsat Hydrocarbon	Lignin	Other
0	0	495.167170375253	17	37	12	0	0	1	1	0	CHOSP	Carb	496.174446842133	-0.22772078123085	9	C17H37O12SP	0	0	0	-12	-14	87.1235294117647	494.614262289194	0.385737710805984	-0.941176470588236	0.705882352941177	2.17647058823529	0	0.0588235294117647	0	Other	Carbohydrate	Other
0	0	495.167542969517	17	37	12	0	0	1	1	0	CHOSP	Carb	496.174819436397	-0.978654050069204	6	C17H37O12SP	0	0	0	-12	-14	87.1235294117647	494.614634467416	0.385365532584103	-0.941176470588236	0.705882352941177	2.17647058823529	0	0.0588235294117647	0	Other	Carbohydrate	Other
-0.000102691266659766	0.0008604575707141	495.168557543162	16	36	11	2	0	2	0	0	CHONS	Other	496.175834010042	0.438108917822053	6	C16H36N2O11S2	0	0	0	-11	-15	67.425	494.615647908179	0.384352091821086	-0.25	0.6875	2.25	0.125	0	NA	Other	Other	Other
-0.000324070180294356	0.00144045250371225	495.169001810058	24	32	9	0	0	1	0	0	CHOS	Lignin	496.176278276938	0.856629349176661	4	C24H32O9S	0	0.189189189189189	9	0	-1	74.55	494.616091679003	0.383908320997477	-0.5	0.375	1.33333333333333	0	0	NA	Lignin	Lignin	Other
-0.00188642150214351	0.0100990569378378	495.169689456824	24	32	9	0	0	1	0	0	CHOS	Lignin	496.176965923704	-0.529261980921323	5	C24H32O9S	0	0.189189189189189	9	0	-1	74.55	494.616778557936	0.383221442063984	-0.5	0.375	1.33333333333333	0	0	NA	Lignin	Lignin	Other
-0.00105625328701489	0.00166218908850962	495.170145350309	27	33	1	2	0	2	1	0	CHONSP	UnsatHC	496.177421817189	-0.464018271114967	6	C27H33N2OS2P	0.333333333333333	0.348837209302326	13	12	7	87.7444444444444	494.617233942366	0.382766057633773	-0.962962962962963	0.037037037037037	1.22222222222222	0.0740740740740741	0.037037037037037	2	Other	Unsat Hydrocarbon	Phytochemical
0.000294880102574341	-5.16215762499944e-05	495.172881015661	31	29	4	0	0	0	1	0	CHOP	Lignin	496.180157482541	0.379795031990769	6	C31H29O4P	0.5	0.535714285714286	18	14	13	84.2032258064516	494.61996655305	0.380033446950108	-0.838709677419355	0.129032258064516	0.935483870967742	0	0.032258064516129	0	Unsat Hydrocarbon	Lignin	Phytochemical
6.55781106405711e-08	-0.000533242360857896	495.175649191005	38	24	1	0	0	0	0	0	CHO	ConHC	496.182925657885	-0.423765862554652	5	C38H24O	0.702702702702703	0.706666666666667	27	26	26	76.8	494.622731637425	0.377268362575421	-0.578947368421052	0.0263157894736842	0.631578947368421	0	0	NA	Other	Cond Hydrocarbon	Other
-0.0246046378266138	-0.00578851453246705	495.179174199067	24	33	9	0	0	0	1	0	CHOP	Lignin	496.186450665947	-0.466553947665049	4	C24H33O9P	0	0.189189189189189	9	0	-1	84.05	494.626252709431	0.373747290568929	-0.833333333333333	0.375	1.375	0	0.0416666666666667	0	Lignin	Lignin	Lipid
4.38560940470872e-05	0.00126653458452575	495.179583763656	25	37	4	0	0	2	1	0	CHOSP	Lignin	496.186860230536	0.458165223455148	4	C25H37O4S2P	0.0555555555555556	0.15	8	4	1	94.5	494.626661816697	0.373338183303417	-1.2	0.16	1.48	0	0.04	0	Other	Lignin	Lipid
0.00531784718473332	0.00225256213231779	495.180128431244	25	37	4	0	0	2	1	0	CHOSP	Lignin	496.187404898124	-0.639540666765658	3	C25H37O4S2P	0.0555555555555556	0.15	8	4	1	94.5	494.627205876104	0.372794123896085	-1.2	0.16	1.48	0	0.04	0	Other	Lignin	Lipid
0.000964001645022488	0.000474934522881255	495.180575974474	23	32	8	2	0	1	0	0	CHONS	Lignin	496.187852441354	0.169820855993338	3	C23H32N2O8S	0	0.125	9	1	-2	70.2130434782609	494.627652919603	0.372347080396878	-0.347826086956522	0.347826086956522	1.39130434782609	0.0869565217391304	0	NA	Lignin	Lignin	Other
0.000131245299129144	-5.55153320140986e-05	495.184101813402	30	29	3	2	0	0	1	0	CHONP	UnsatHC	496.191378280282	0.405160845574303	4	C30H29N2O3P	0.5	0.529411764705882	18	15	12	81.2	494.631174821548	0.368825178452141	-0.733333333333333	0.1	0.966666666666667	0.0666666666666667	0.0333333333333333	2	Unsat Hydrocarbon	Unsat Hydrocarbon	Phytochemical
7.46756219210535e-05	-0.000473876939306453	495.185819560277	29	28	2	4	0	1	0	0	CHONS	UnsatHC	496.193096027157	0.404734858534623	6	C29H28N4O2S	0.5	0.521739130434783	18	16	11	70.1275862068966	494.632890650371	0.367109349628606	-0.344827586206897	0.0689655172413793	0.96551724137931	0.137931034482759	0	NA	Unsat Hydrocarbon	Unsat Hydrocarbon	Other
0.000317179760107339	1.06918253413751e-06	495.186213516129	16	36	13	2	0	1	0	0	CHONS	Other	496.193489983009	0.644829683057164	6	C16H36N2O13S	0	0	0	-13	-16	63.8625	494.633284166329	0.366715833671265	-0.125	0.8125	2.25	0.125	0	NA	Other	Carbohydrate	Other
-0.0232558590127263	-0.00597420637133821	495.187182176683	24	32	11	0	0	0	0	0	CHO	Lignin	496.194458643563	0.00650296844650734	4	C24H32O11	0	0.189189189189189	9	-2	-2	72.175	494.634251745268	0.365748254732296	-0.416666666666667	0.458333333333333	1.33333333333333	0	0	NA	Lignin	Lignin	Other
0.000101298643108325	0.000122092110325912	495.187534700197	24	32	11	0	0	0	0	0	CHO	Lignin	496.194811167077	-0.703950886937844	3	C24H32O11	0	0.189189189189189	9	-2	-2	72.175	494.634603875151	0.365396124849212	-0.416666666666667	0.458333333333333	1.33333333333333	0	0	NA	Lignin	Lignin	Other
0.000132227090460636	-0.000412827652744175	495.187959954401	25	36	6	0	0	2	0	0	CHOS	Lignin	496.195236421281	0.189133051690835	5	C25H36O6S2	0	0.15	8	2	0	83.1	494.635028654512	0.364971345487845	-0.8	0.24	1.44	0	0	NA	Other	Lignin	Other
0	0	495.188222609326	35	29	1	0	0	0	1	0	CHOP	UnsatHC	496.195499076206	0.20755285703057	4	C35H29OP	0.606060606060606	0.611940298507463	22	21	20	86.3571428571429	494.635291016154	0.364708983845674	-0.914285714285715	0.0285714285714286	0.828571428571429	0	0.0285714285714286	0	Other	Unsat Hydrocarbon	Phytochemical
-0.000825390627130988	-0.00161854620201595	495.196693181809	35	28	3	0	0	0	0	0	CHO	UnsatHC	496.203969648689	-0.251677932988041	4	C35H28O3	0.59375	0.611940298507463	22	19	19	78.2142857142857	494.64375213032	0.356247869679578	-0.628571428571429	0.0857142857142857	0.8	0	0	NA	Unsat Hydrocarbon	Unsat Hydrocarbon	Other
0	0	495.199107209165	24	36	5	2	0	2	0	0	CHONS	Lipid	496.206383676045	0.36271289693808	4	C24H36N2O5S2	0	0.0857142857142857	8	3	-1	79.3	494.646163462152	0.353836537848053	-0.666666666666667	0.208333333333333	1.5	0.0833333333333333	0	NA	Other	Lipid	Other
0.0197937533615983	0.010141604582892	495.200135776612	21	37	11	0	0	0	1	0	CHOP	Protein	496.207412243492	-0.128379162457383	7	C21H37O11P	0	0	4	-7	-8	87.4428571428572	494.647190881091	0.352809118908681	-0.952380952380953	0.523809523809524	1.76190476190476	0	0.0476190476190476	0	Protein	Protein	Lipid
0.000103181609376108	0.000204060698008655	495.200868545885	22	41	6	0	0	2	1	0	CHOSP	Lipid	496.208145012765	0.144951136820667	5	C22H41O6S2P	0	0	3	-3	-6	99.1636363636364	494.647922832148	0.352077167852428	-1.36363636363636	0.272727272727273	1.86363636363636	0	0.0454545454545455	0	Lipid	Lipid	Lipid
-0.000931375027806627	-0.00205306742477982	495.202396250993	28	32	8	0	0	0	0	0	CHO	Lignin	496.209672717873	0.0912640954206303	3	C28H32O8	0.25	0.375	13	5	5	76.5857142857143	494.649448831406	0.350551168593597	-0.571428571428571	0.285714285714286	1.14285714285714	0	0	NA	Lignin	Lignin	Other
0	0	495.204131159426	16	36	15	2	0	0	0	0	CHON	Other	496.211407626306	0.324198903895192	4	C16H36N2O15	0	0	0	-15	-17	60.3	494.651181802625	0.348818197374783	0	0.9375	2.25	0.125	0	NA	Other	Carbohydrate	Other
-6.00944392146846e-05	0.00041214383434615	495.20559202469	25	36	8	0	0	1	0	0	CHOS	Lignin	496.21286849157	0.444024820700626	4	C25H36O8S	0	0.15	8	0	-1	80.82	494.652641036674	0.347358963325973	-0.72	0.32	1.44	0	0	NA	Lignin	Lignin	Other
-0.000407910883469022	0.00271035118911151	495.205919562242	25	36	8	0	0	1	0	0	CHOS	Lignin	496.213196029122	-0.216049720832388	5	C25H36O8S	0	0.15	8	0	-1	80.82	494.652968208495	0.347031791505401	-0.72	0.32	1.44	0	0	NA	Lignin	Lignin	Other
0.000343908098387952	3.68298208066605e-05	495.208876043949	22	40	8	0	0	2	0	0	CHOS	Protein	496.216152510829	0.618943920268867	3	C22H40O8S2	0	0	3	-5	-7	86.2090909090909	494.655921388968	0.344078611032273	-0.909090909090909	0.363636363636364	1.81818181818182	0	0	NA	Protein	Protein	Other
0.000149683686422134	7.79502459885699e-05	495.209323852216	32	33	3	0	0	0	1	0	CHOP	UnsatHC	496.216600319096	0.264232401468872	3	C32H33O3P	0.464285714285714	0.491525423728814	17	14	13	88.8	494.656368697208	0.343631302791948	-1	0.09375	1.03125	0	0.03125	0	Unsat Hydrocarbon	Unsat Hydrocarbon	Phytochemical
-0.0212378546886326	-0.0024351722567965	495.215466186391	25	37	8	0	0	0	1	0	CHOP	Lignin	496.222742653271	-0.278058136664251	5	C25H37O8P	0	0.15	8	0	-1	89.94	494.662504172798	0.33749582720219	-1.04	0.32	1.48	0	0.04	0	Protein	Lignin	Lipid
0	0	495.216135670467	26	41	3	0	0	2	1	0	CHOSP	Lipid	496.223412137347	0.122797618330694	2	C26H41O3S2P	0.05	0.116279069767442	7	4	1	99.7615384615385	494.663172909322	0.336827090678071	-1.38461538461539	0.115384615384615	1.57692307692308	0	0.0384615384615385	0	Lipid	Lipid;Unsat Hydrocarbon	Lipid
0.000444717768237976	-0.000345513752946851	495.216640082074	24	36	7	2	0	1	0	0	CHONS	Lipid	496.223916548954	0.81749736768344	2	C24H36N2O7S	0	0.0857142857142857	8	1	-2	76.925	494.663676757698	0.336323242301603	-0.583333333333333	0.291666666666667	1.5	0.0833333333333333	0	NA	Other	Lipid	Other
0.0116434060918588	0.00412079524907571	495.217516352049	32	32	5	0	0	0	0	0	CHO	Lignin	496.224792818929	0.365396437100361	3	C32H32O5	0.444444444444444	0.491525423728814	17	12	12	79.89375	494.664552049223	0.33544795077745	-0.6875	0.15625	1	0	0	NA	Other	Lignin	Other
0.00361081464343405	0.00057992681246134	495.217881691412	32	32	5	0	0	0	0	0	CHO	Lignin	496.225158158292	-0.370840916243471	4	C32H32O5	0.444444444444444	0.491525423728814	17	12	12	79.89375	494.664916980644	0.335083019355693	-0.6875	0.15625	1	0	0	NA	Other	Lignin	Other
0	0	495.221227794741	29	36	5	0	0	1	0	0	CHOS	Lignin	496.228504261621	-0.321032587693632	4	C29H36O5S	0.260869565217391	0.333333333333333	12	7	6	83.8862068965517	494.668259347684	0.331740652315546	-0.827586206896552	0.172413793103448	1.24137931034483	0	0	NA	Other	Lignin	Other
0.00194208740267533	-9.21083242386984e-05	495.222465910669	30	32	1	4	0	1	0	0	CHONS	UnsatHC	496.229742377549	-0.120946899631351	5	C30H32N4OS	0.458333333333333	0.469387755102041	17	16	11	75.5	494.669496081121	0.33050391887889	-0.533333333333333	0.0333333333333333	1.06666666666667	0.133333333333333	0	NA	Other	Unsat Hydrocarbon	Other
-0.0167186880416686	0.001303627342049	495.223506156219	25	36	10	0	0	0	0	0	CHO	Lignin	496.230782623099	0.130490696622569	3	C25H36O10	0	0.15	8	-2	-2	78.54	494.670535165124	0.329464834876319	-0.64	0.4	1.44	0	0	NA	Lignin	Lignin	Other
0.000899838374325901	0.000491355539884334	495.223855370071	25	36	10	0	0	0	0	0	CHO	Lignin	496.231131836951	-0.573241645802869	2	C25H36O10	0	0.15	8	-2	-2	78.54	494.67088398904	0.329116010959581	-0.64	0.4	1.44	0	0	NA	Lignin	Lignin	Other
0.000425484571132922	-0.000201669534042819	495.224272353764	26	40	5	0	0	2	0	0	CHOS	Lipid	496.231548820644	0.33644345339097	4	C26H40O5S2	0	0.116279069767442	7	2	0	88.8	494.671300507126	0.328699492874364	-1	0.192307692307692	1.53846153846154	0	0	NA	Other	Lipid	Other
0.000109896945835684	7.46877567593568e-05	495.224800056369	26	40	5	0	0	2	0	0	CHOS	Lipid	496.232076523249	-0.726975877325771	3	C26H40O5S2	0	0.116279069767442	7	2	0	88.8	494.671827620493	0.328172379506782	-1	0.192307692307692	1.53846153846154	0	0	NA	Other	Lipid	Other
-0.000119163315376095	0.000369232277025619	495.233148625586	36	32	2	0	0	0	0	0	CHO	UnsatHC	496.240425092466	-0.392594105160681	3	C36H32O2	0.558823529411765	0.571428571428571	21	19	19	82.4666666666667	494.680166867623	0.319833132376743	-0.777777777777778	0.0555555555555556	0.888888888888889	0	0	NA	Unsat Hydrocarbon	Unsat Hydrocarbon	Other
0.00019835814537609	-1.27613576304747e-05	495.234778183315	24	36	9	2	0	0	0	0	CHON	Protein	496.242054650195	0.0526249330338631	3	C24H36N2O9	0	0.0857142857142857	8	-1	-3	74.55	494.681794605774	0.318205394226482	-0.5	0.375	1.5	0.0833333333333333	0	NA	Protein	Protein	Other
0.000315211841747392	0.00016343963257646	495.235621711639	25	40	4	2	0	2	0	0	CHONS	Lipid	496.242898178519	0.102740575299058	2	C25H40N2O4S2	0	0.0526315789473684	7	3	-1	85.38	494.682637192206	0.317362807793756	-0.88	0.16	1.6	0.08	0	NA	Lipid	Lipid	Other
0.0216058433249072	0.00528603614586707	495.236525839122	22	41	10	0	0	0	1	0	CHOP	Protein	496.243802306002	-0.13755114289304	5	C22H41O10P	0	0	3	-7	-8	93.9818181818182	494.683540310132	0.316459689867543	-1.18181818181818	0.454545454545455	1.86363636363636	0	0.0454545454545455	0	Protein	Protein	Lipid
0.000417781001248628	-0.0002524994755048	495.237322571894	23	45	5	0	0	2	1	0	CHOSP	Lipid	496.244599038774	0.00686400659165742	2	C23H45O5S2P	0	0	2	-3	-6	104.908695652174	494.684336153266	0.315663846734481	-1.56521739130435	0.217391304347826	1.95652173913043	0	0.0434782608695652	0	Lipid	Lipid	Lipid
0	0	495.237601478337	23	45	5	0	0	2	1	0	CHOSP	Lipid	496.244877945217	-0.555169896039419	3	C23H45O5S2P	0	0	2	-3	-6	104.908695652174	494.684614748279	0.315385251720897	-1.56521739130435	0.217391304347826	1.95652173913043	0	0.0434782608695652	0	Lipid	Lipid	Lipid
-0.000102691266659766	0.0008604575707141	495.238007067775	21	40	9	2	0	1	0	0	CHONS	Protein	496.245283534655	0.338640285906188	6	C21H40N2O9S	0	0	3	-6	-9	79.3	494.685019884832	0.314980115167714	-0.666666666666667	0.428571428571429	1.9047619047619	0.0952380952380952	0	NA	Protein	Protein	Other
0	0	495.238334374103	21	40	9	2	0	1	0	0	CHONS	Protein	496.245610840983	-0.320925122128689	4	C21H40N2O9S	0	0	3	-6	-9	79.3	494.685346825687	0.314653174312923	-0.666666666666667	0.428571428571429	1.9047619047619	0.0952380952380952	0	NA	Protein	Protein	Other
3.78382627516098e-05	0.00134988581010985	495.238917043136	29	36	7	0	0	0	0	0	CHO	Lignin	496.246193510016	-0.181361021173278	3	C29H36O7	0.227272727272727	0.333333333333333	12	5	5	81.9206896551724	494.685928844107	0.314071155893373	-0.758620689655173	0.241379310344828	1.24137931034483	0	0	NA	Other	Lignin	Other
0.000154770283035178	-1.47512109781337e-05	495.247645622056	21	41	9	2	0	0	1	0	CHONP	Protein	496.254922088936	0.0913773586383983	4	C21H41N2O9P	0	0	3	-6	-9	90.1571428571428	494.694647676617	0.305352323382522	-1.04761904761905	0.428571428571429	1.95238095238095	0.0952380952380952	0.0476190476190476	2	Protein	Protein	Lipid
0.00019835814537609	-1.27613576304747e-05	495.2484730996	22	45	4	2	0	2	1	0	CHONSP	Lipid	496.25574956648	0.17383540706261	2	C22H45N2O4S2P	0	0	2	-2	-7	101.754545454545	494.695474230193	0.304525769807356	-1.45454545454545	0.181818181818182	2.04545454545455	0.0909090909090909	0.0454545454545455	2	Lipid	Lipid	Lipid
-0.00981544978756789	0.013484790809737	495.251765506995	26	41	7	0	0	0	1	0	CHOP	Lipid	496.259041973875	-0.104367015680547	3	C26H41O7P	0	0.116279069767442	7	0	-1	95.3769230769231	494.698762961256	0.301237038743864	-1.23076923076923	0.269230769230769	1.57692307692308	0	0.0384615384615385	0	Lipid	Lipid	Lipid
7.77462054698658e-05	5.57400178521741e-06	495.253143831761	25	40	6	2	0	1	0	0	CHONS	Lipid	496.260420298641	0.57916840993708	2	C25H40N2O6S	0	0.0526315789473684	7	1	-2	83.1	494.700139746972	0.299860253027589	-0.8	0.24	1.6	0.08	0	NA	Lipid	Lipid	Other
0.0223637733392886	0.00561736842333746	495.254173984828	33	36	4	0	0	0	0	0	CHO	UnsatHC	496.261450451708	-0.182983602597542	3	C33H36O4	0.413793103448276	0.451612903225806	16	12	12	84.4818181818182	494.701168749761	0.29883125023872	-0.848484848484849	0.121212121212121	1.09090909090909	0	0	NA	Unsat Hydrocarbon	Unsat Hydrocarbon	Other
0.000114873259399562	-6.29161432460351e-07	495.254882772638	23	45	7	0	0	1	1	0	CHOSP	Protein	496.262159239518	0.406558668030573	3	C23H45O7SP	0	0	2	-5	-7	102.430434782609	494.701876746132	0.298123253867516	-1.47826086956522	0.304347826086957	1.95652173913043	0	0.0434782608695652	0	Protein	Protein	Lipid
9.71569729717241e-05	-3.99919039997336e-05	495.255171862492	23	45	7	0	0	1	1	0	CHOSP	Protein	496.262448329372	-0.175975780220152	2	C23H45O7SP	0	0	2	-5	-7	102.430434782609	494.702165513186	0.297834486813883	-1.47826086956522	0.304347826086957	1.95652173913043	0	0.0434782608695652	0	Protein	Protein	Lipid
7.46756219210535e-05	-0.000473876939306453	495.256956408707	32	37	1	2	0	0	1	0	CHONP	UnsatHC	496.264232875587	0.236677571413973	2	C32H37N2OP	0.428571428571429	0.43859649122807	16	15	12	90.58125	494.703948066761	0.296051933239028	-1.0625	0.03125	1.15625	0.0625	0.03125	2	Other	Unsat Hydrocarbon	Phytochemical
0.000451634638361607	0.000197043279838099	495.258683608113	20	41	8	4	0	0	1	0	CHONP	Protein	496.265960074993	0.485120331887378	5	C20H41N4O8P	0	0	3	-5	-10	85.95	494.705673337561	0.294326662439346	-0.9	0.4	2.05	0.2	0.05	4	Other	Protein	Protein
-0.00177251676957418	0.0114732731091761	495.259978065655	26	40	9	0	0	0	0	0	CHO	Protein	496.267254532535	-0.0436249521722747	2	C26H40O9	0	0.116279069767442	7	-2	-2	84.4153846153846	494.7069663497	0.293033650300231	-0.846153846153846	0.346153846153846	1.53846153846154	0	0	NA	Protein	Protein	Other
0.000418565018226654	0.00055377066210019	495.260355357595	26	40	9	0	0	0	0	0	CHO	Protein	496.267631824475	-0.803883931004674	2	C26H40O9	0	0.116279069767442	7	-2	-2	84.4153846153846	494.707343220352	0.292656779647757	-0.846153846153846	0.346153846153846	1.53846153846154	0	0	NA	Protein	Protein	Other
-5.2910597945565e-05	0.000216269238593098	495.260678506142	27	44	4	0	0	2	0	0	CHOS	Lipid	496.267954973022	0.294816089807169	3	C27H44O4S2	0	0.0869565217391304	6	2	0	94.0777777777778	494.707666008069	0.292333991931287	-1.18518518518519	0.148148148148148	1.62962962962963	0	0	NA	Lipid	Lipid	Other
0	0	495.261092826794	27	44	4	0	0	2	0	0	CHOS	Lipid	496.268369293674	-0.540056328796914	2	C27H44O4S2	0	0.0869565217391304	6	2	0	94.0777777777778	494.708079866087	0.291920133913436	-1.18518518518519	0.148148148148148	1.62962962962963	0	0	NA	Lipid	Lipid	Other
3.46484329154096e-05	-0.000367467902183258	495.261539825419	27	36	5	4	0	0	0	0	CHON	Lignin	496.268816292299	-0.495709967781598	3	C27H36N4O5	0.166666666666667	0.268292682926829	12	7	3	75.0777777777778	494.708526365589	0.291473634411147	-0.518518518518518	0.185185185185185	1.33333333333333	0.148148148148148	0	NA	Other	Lignin	Protein
0.000271632877564432	7.21211886361965e-05	495.263548555735	23	44	9	0	0	1	0	0	CHOS	Protein	496.270825022615	-0.445968820615065	3	C23H44O9S	0	0	2	-7	-8	90.0391304347826	494.710532852939	0.289467147061373	-1.04347826086957	0.391304347826087	1.91304347826087	0	0	NA	Protein	Protein	Other
0.000270187174885072	2.67493164404914e-05	495.26387036848	26	45	1	2	0	2	1	0	CHONSP	Lipid	496.27114683536	-0.110561252319833	2	C26H45N2OS2P	0	0.024390243902439	6	5	0	101.953846153846	494.710854306345	0.289145693655314	-1.46153846153846	0.0384615384615385	1.73076923076923	0.0769230769230769	0.0384615384615385	2	Lipid	Lipid;Unsat Hydrocarbon	Lipid
0.000836176256673069	0.000474416283831729	495.271966844281	26	44	3	2	0	2	0	0	CHONS	Lipid	496.279243311161	0.184085754431162	2	C26H44N2O3S2	0	0.024390243902439	6	3	-1	90.9923076923077	494.718941741548	0.281058258451537	-1.07692307692308	0.115384615384615	1.69230769230769	0.0769230769230769	0	NA	Lipid	Lipid;Unsat Hydrocarbon	Other
0.0136607678694047	0.00380031022548723	495.272744259551	34	40	1	0	0	1	0	0	CHOS	UnsatHC	496.280020726431	-0.0687723258550119	4	C34H40OS	0.40625	0.415384615384615	15	14	13	90.4764705882353	494.71971828875	0.280281711250382	-1.05882352941176	0.0294117647058824	1.17647058823529	0	0	NA	Other	Unsat Hydrocarbon	Other
0.00222836429186643	0.000657565189247086	495.273079204978	23	45	9	0	0	0	1	0	CHOP	Protein	496.280355671858	-0.47577635275351	3	C23H45O9P	0	0	2	-7	-8	99.9521739130435	494.720052860174	0.279947139826447	-1.39130434782609	0.391304347826087	1.95652173913043	0	0.0434782608695652	0	Protein	Protein	Lipid
0.000212563890537384	0.000124106432442362	495.273827129736	24	49	4	0	0	2	1	0	CHOSP	Lipid	496.281103596616	-0.233023813910439	2	C24H49O4S2P	0	0	1	-3	-6	110.175	494.720799949792	0.279200050207919	-1.75	0.166666666666667	2.04166666666667	0	0.0416666666666667	0	Lipid	Lipid	Lipid
0.000878281394710168	0.000529309069360709	495.274751991301	22	44	8	2	0	1	0	0	CHONS	Protein	496.282028458181	-0.385604495191831	1	C22H44N2O8S	0	0	2	-6	-9	86.2090909090909	494.721723778648	0.278276221351575	-0.909090909090909	0.363636363636364	2	0.0909090909090909	0	NA	Protein	Protein	Other
-0.000160548218578979	0.00120220480280655	495.28096922398	23	44	11	0	0	0	0	0	CHO	Protein	496.28824569086	0.234872859780145	3	C23H44O11	0	0	2	-9	-9	87.5608695652174	494.72793406911	0.272065930890165	-0.956521739130435	0.478260869565217	1.91304347826087	0	0	NA	Protein	Protein	Other
-7.18926068734171e-05	0.000586136679309679	495.281265379855	23	44	11	0	0	0	0	0	CHO	Protein	496.288541846735	-0.361868590137312	4	C23H44O11	0	0	2	-9	-9	87.5608695652174	494.728229894295	0.271770105705457	-0.956521739130435	0.478260869565217	1.91304347826087	0	0	NA	Protein	Protein	Other
-7.61398803134819e-05	0.00069198273869322	495.288189577722	27	45	6	0	0	0	1	0	CHOP	Lipid	496.295466044602	-0.182063927354693	3	C27H45O6P	0	0.0869565217391304	6	0	-1	100.411111111111	494.73514636054	0.264853639459659	-1.40740740740741	0.222222222222222	1.66666666666667	0	0.037037037037037	0	Lipid	Lipid	Lipid
0	0	495.289533329934	26	44	5	2	0	1	0	0	CHONS	Lipid	496.296809796814	0.571082627566688	2	C26H44N2O5S	0	0.024390243902439	6	1	-2	88.8	494.736488612307	0.26351138769337	-1	0.192307692307692	1.69230769230769	0.0769230769230769	0	NA	Lipid	Lipid	Other
0.000841504916811418	0.000123571988595628	495.290626617463	34	40	3	0	0	0	0	0	CHO	UnsatHC	496.297903084343	-0.318224281145874	3	C34H40O3	0.387096774193548	0.415384615384615	15	12	12	88.8	494.737580679061	0.262419320938989	-1	0.0882352941176471	1.17647058823529	0	0	NA	Unsat Hydrocarbon	Unsat Hydrocarbon	Other
0.000145788510296298	-5.07600744552092e-05	495.291227627761	24	49	6	0	0	1	1	0	CHOSP	Lipid	496.298504094641	0.488437617258298	3	C24H49O6SP	0	0	1	-5	-7	107.8	494.738181018266	0.26181898173445	-1.66666666666667	0.25	2.04166666666667	0	0.0416666666666667	0	Lipid	Lipid	Lipid
0.000383463706319603	3.47160506854865e-06	495.295109297642	21	45	7	4	0	0	1	0	CHONP	Protein	496.302385764522	0.404119512687139	3	C21H45N4O7P	0	0	2	-5	-10	92.8714285714286	494.742058353839	0.257941646160702	-1.14285714285714	0.333333333333333	2.14285714285714	0.19047619047619	0.0476190476190476	4	Other	Protein	Protein
0.00423688788530831	0.00421487323321554	495.296138724933	27	44	8	0	0	0	0	0	CHO	Lipid	496.303415191813	0.409421697045526	2	C27H44O8	0	0.0869565217391304	6	-2	-2	89.8555555555556	494.743086631663	0.25691336833745	-1.03703703703704	0.296296296296296	1.62962962962963	0	0	NA	Lipid	Lipid	Other
0.00158566792168404	0.00128695899878191	495.296531396561	27	44	8	0	0	0	0	0	CHO	Lipid	496.303807863441	-0.381770677404184	2	C27H44O8	0	0.0869565217391304	6	-2	-2	89.8555555555556	494.74347886483	0.256521135170033	-1.03703703703704	0.296296296296296	1.62962962962963	0	0	NA	Lipid	Lipid	Other
0.000983348858615525	-0.000140495818396165	495.297063219109	28	48	3	0	0	2	0	0	CHOS	Lipid	496.304339685989	0.296392957144827	3	C28H48O3S2	0	0.0612244897959184	5	2	0	98.9785714285714	494.74401009354	0.255989906459831	-1.35714285714286	0.107142857142857	1.71428571428571	0	0	NA	Lipid	Lipid;Unsat Hydrocarbon	Other
0.000567124791769452	-0.00014744475529556	495.297422536505	28	48	3	0	0	2	0	0	CHOS	Lipid	496.304699003385	-0.427592737467836	1	C28H48O3S2	0	0.0612244897959184	5	2	0	98.9785714285714	494.744369009719	0.255630990280906	-1.35714285714286	0.107142857142857	1.71428571428571	0	0	NA	Lipid	Lipid;Unsat Hydrocarbon	Other
0.000815866829613443	3.52112075934567e-05	495.297775973343	28	40	4	4	0	0	0	0	CHON	Lignin	496.305052440223	-0.194733102950753	2	C28H40N4O4	0.15	0.227272727272727	11	7	3	80.6571428571429	494.744722051906	0.255277948093635	-0.714285714285714	0.142857142857143	1.42857142857143	0.142857142857143	0	NA	Unsat Hydrocarbon	Lignin	Protein
-1.00897762809449e-05	0.000355764269111888	495.303155641373	31	45	3	0	0	0	1	0	CHOP	UnsatHC	496.310432108253	0.402394416901207	1	C31H45O3P	0.222222222222222	0.263157894736842	10	7	6	100.751612903226	494.750095712951	0.249904287048992	-1.41935483870968	0.0967741935483871	1.45161290322581	0	0.032258064516129	0	Unsat Hydrocarbon	Unsat Hydrocarbon	Lipid
0.000639151032758982	-0.000650919634667422	495.303564889917	31	45	3	0	0	0	1	0	CHOP	UnsatHC	496.310841356797	-0.422187023904543	2	C31H45O3P	0.222222222222222	0.263157894736842	10	7	6	100.751612903226	494.750504504524	0.249495495475571	-1.41935483870968	0.0967741935483871	1.45161290322581	0	0.032258064516129	0	Unsat Hydrocarbon	Unsat Hydrocarbon	Lipid
-2.57996048749347e-06	9.39598227296327e-05	495.310145914926	25	53	3	0	0	2	1	0	CHOSP	Lipid	496.317422381806	-0.0985744275030432	1	C25H53O3S2P	0	0	0	-3	-6	115.02	494.757078181102	0.242921818897912	-1.92	0.12	2.12	0	0.04	0	Lipid	Lipid;Unsat Hydrocarbon	Lipid
0.000162870893143769	0.00174180523847357	495.317414043533	24	48	10	0	0	0	0	0	CHO	Protein	496.324690510413	0.115350673142294	2	C24H48O10	0	0	1	-9	-9	93.55	494.764338194052	0.235661805948212	-1.16666666666667	0.416666666666667	2	0	0	NA	Protein	Protein	Other
-8.53432394106117e-05	0.000852821538228386	495.317705290624	24	48	10	0	0	0	0	0	CHO	Protein	496.324981757504	-0.47145663071355	3	C24H48O10	0	0	1	-9	-9	93.55	494.764629115934	0.235370884066299	-1.16666666666667	0.416666666666667	2	0	0	NA	Protein	Protein	Other
0	0	495.318092566929	25	52	5	0	0	2	0	0	CHOS	Lipid	496.325369033809	0.497911060133282	3	C25H52O5S2	0	0	0	-5	-7	103.62	494.765015959802	0.234984040197503	-1.52	0.2	2.08	0	0	NA	Lipid	Lipid	Other
0.000154770283035178	-1.47512109781337e-05	495.332683859787	28	48	7	0	0	0	0	0	CHO	Lipid	496.339960326667	0.0877802246787784	2	C28H48O7	0	0.0612244897959184	5	-2	-2	94.9071428571429	494.779590959893	0.220409040107484	-1.21428571428571	0.25	1.71428571428571	0	0	NA	Lipid	Lipid	Other
0.000145788510296298	-5.07600744552092e-05	495.332950333174	28	48	7	0	0	0	0	0	CHO	Lipid	496.340226800054	-0.449096289685668	2	C28H48O7	0	0.0612244897959184	5	-2	-2	94.9071428571429	494.779857135733	0.220142864267075	-1.21428571428571	0.25	1.71428571428571	0	0	NA	Lipid	Lipid	Other
-2.57996048749347e-06	9.39598227296327e-05	495.34465167411	28	52	1	2	0	2	0	0	CHONS	Lipid	496.35192814099	0.357691186670953	2	C28H52N2OS2	0	0	4	3	-1	101.014285714286	494.791545410847	0.208454589152836	-1.42857142857143	0.0357142857142857	1.85714285714286	0.0714285714285714	0	NA	Lipid	Lipid;Unsat Hydrocarbon	Other
0.000235840099486253	9.72824646259429e-05	495.351226026578	29	52	4	0	0	1	0	0	CHOS	Lipid	496.358502493458	0.258591606330275	2	C29H52O4S	0	0.0384615384615385	4	0	-1	101.575862068966	494.798112422334	0.201887577665559	-1.44827586206897	0.137931034482759	1.79310344827586	0	0	NA	Lipid	Lipid	Other
0.00022857795520595	-2.04750724875148e-06	495.351576838008	29	52	4	0	0	1	0	0	CHOS	Lipid	496.358853304888	-0.448178342358433	3	C29H52O4S	0	0.0384615384615385	4	0	-1	101.575862068966	494.798462842045	0.20153715795476	-1.44827586206897	0.137931034482759	1.79310344827586	0	0	NA	Lipid	Lipid	Other
0.000104150565397217	0.000137658582845831	495.360846631978	29	53	4	0	0	0	1	0	CHOP	Lipid	496.368123098858	0.0475470540641795	2	C29H53O4P	0	0.0384615384615385	4	0	-1	109.437931034483	494.807722285281	0.192277714719467	-1.72413793103448	0.137931034482759	1.82758620689655	0	0.0344827586206897	0	Lipid	Lipid	Lipid
0.000242358566569942	4.87790388997078e-05	495.39748054175	30	57	3	0	0	0	1	0	CHOP	Lipid	496.40475700863	-0.452861554061563	1	C30H57O3P	0	0.0181818181818182	3	0	-1	113.5	494.844315289302	0.155684710698438	-1.86666666666667	0.1	1.9	0	0.0333333333333333	0	Lipid	Lipid;Unsat Hydrocarbon	Lipid
0.000166220719863542	-9.45771933754262e-06	495.441762044493	31	60	4	0	0	0	0	0	CHO	Lipid	496.449038511373	0.245549930080977	1	C31H60O4	0	0	2	-2	-2	108.106451612903	494.888547346923	0.111452653076981	-1.67741935483871	0.129032258064516	1.93548387096774	0	0	NA	Lipid	Lipid	Other
0.000123376958018536	7.7115785857406e-05	495.901584469383	16	4	14	1	0	1	1	0	CHONSP	ConHC	496.908860936263	0.302081023378288	4	C16H4NO14SP	0	1	16	2	-1	17.55	495.347856329986	0.652143670014482	1.5	0.875	0.25	0.0625	0.0625	1	Other	Cond Hydrocarbon	Phytochemical
0	0	495.935774023799	21	8	8	1	0	2	1	0	CHONSP	ConHC	496.943050490679	-0.314647479938554	2	C21H8NO8S2P	0.777777777777778	0.846153846153846	19	11	7	46.7285714285714	495.38200770804	0.617992291960377	0.476190476190476	0.380952380952381	0.380952380952381	0.0476190476190476	0.0476190476190476	1	Cond Hydrocarbon	Cond Hydrocarbon	Phytochemical
-0.000896555621002433	-0.00100219584290845	496.037060265639	19	15	15	1	0	0	0	0	CHON	ConHC	497.044336732519	-0.337825634915749	5	C19H15NO15	0	0.428571428571429	13	-2	-3	33.3	495.483180852757	0.51681914724287	0.947368421052631	0.789473684210526	0.789473684210526	0.0526315789473684	0	NA	Tannin	Cond Hydrocarbon	Other
0	0	496.046326284479	30	11	7	1	0	0	0	0	CHON	ConHC	497.053602751359	-0.102681801215916	6	C30H11NO7	0.818181818181818	0.843137254901961	26	19	18	54.6	495.492436525078	0.507563474922279	0.2	0.233333333333333	0.366666666666667	0.0333333333333333	0	NA	Cond Hydrocarbon	Cond Hydrocarbon	Other
-0.00420400935107238	0.00377914569971883	496.052054150564	23	15	12	1	0	0	0	0	CHON	ConHC	497.059330617444	0.189785102897581	4	C23H15NO12	0.4	0.625	17	5	4	45.4304347826087	495.498157995376	0.501842004623711	0.521739130434783	0.521739130434783	0.652173913043478	0.0434782608695652	0	NA	Cond Hydrocarbon	Cond Hydrocarbon	Other
-0.000966165886228347	0.0023629312234823	496.052485045088	23	15	12	1	0	0	0	0	CHON	ConHC	497.059761511968	-0.677101817834708	5	C23H15NO12	0.4	0.625	17	5	4	45.4304347826087	495.49858840876	0.501411591240355	0.521739130434783	0.521739130434783	0.652173913043478	0.0434782608695652	0	NA	Cond Hydrocarbon	Cond Hydrocarbon	Other
-0.000240912126938217	0.00045387775019778	496.052856535341	24	19	7	1	0	2	0	0	CHONS	ConHC	497.060133002221	0.322591911773181	6	C24H19NO7S2	0.428571428571429	0.542857142857143	16	9	6	57.925	495.498959484203	0.501040515796717	0.0833333333333335	0.291666666666667	0.791666666666667	0.0416666666666667	0	NA	Cond Hydrocarbon	Cond Hydrocarbon	Other
0	0	496.053121231117	34	12	2	1	0	0	1	0	CHONP	ConHC	497.060397697997	0.336873756252426	9	C34H12NO2P	0.866666666666667	0.870967741935484	30	28	26	68.6823529411765	495.499223884418	0.500776115582369	-0.294117647058823	0.0588235294117647	0.352941176470588	0.0294117647058824	0.0294117647058824	1	Other	Cond Hydrocarbon	Phytochemical
0	0	496.053416247014	34	12	2	1	0	0	1	0	CHONP	ConHC	497.060692713894	-0.256647317797988	7	C34H12NO2P	0.866666666666667	0.870967741935484	30	28	26	68.6823529411765	495.499518570897	0.500481429102763	-0.294117647058823	0.0588235294117647	0.352941176470588	0.0294117647058824	0.0294117647058824	1	Other	Cond Hydrocarbon	Phytochemical
0	0	496.053682196833	24	11	8	5	0	0	0	0	CHON	ConHC	497.060958663713	-0.394937098315414	7	C24H11N5O8	0.818181818181818	0.866666666666667	22	14	9	36.55	495.499784223754	0.500215776245739	0.833333333333333	0.333333333333333	0.458333333333333	0.208333333333333	0	NA	Cond Hydrocarbon	Cond Hydrocarbon	Other
-0.00010712910488338	0.000291419573624197	496.05979429039	28	20	2	1	0	2	1	0	CHONSP	ConHC	497.06707075727	0.474833565826962	6	C28H20NO2S2P	0.636363636363636	0.652173913043478	20	18	14	74.55	495.505889492493	0.494110507506946	-0.5	0.0714285714285714	0.714285714285714	0.0357142857142857	0.0357142857142857	1	Unsat Hydrocarbon	Cond Hydrocarbon	Phytochemical
0.000115890114759709	-6.76900324346166e-05	496.064199145805	23	19	6	3	0	2	0	0	CHONS	Lignin	497.071475612685	0.102853246678195	6	C23H19N3O6S2	0.416666666666667	0.533333333333333	16	10	5	52.8652173913043	495.510289429407	0.489710570592933	0.260869565217391	0.260869565217391	0.826086956521739	0.130434782608696	0	NA	Other	Lignin	Other
-0.00189578395034511	0.000478557352493591	496.073554162751	20	19	14	1	0	0	0	0	CHON	Tannin	497.080830629631	-0.555855535523627	5	C20H19NO14	0	0.333333333333333	12	-2	-3	43.2	495.519634000458	0.480365999542357	0.6	0.7	0.95	0.05	0	NA	Tannin	Tannin	Other
3.46484329154096e-05	-0.000367467902183258	496.07471170062	31	16	4	1	0	0	1	0	CHONP	ConHC	497.0819881675	-0.590748220870065	4	C31H16NO4P	0.76	0.777777777777778	25	21	19	69.4935483870968	495.52079024581	0.479209754190492	-0.32258064516129	0.129032258064516	0.516129032258065	0.032258064516129	0.032258064516129	1	Cond Hydrocarbon	Cond Hydrocarbon	Phytochemical
-0.000134747956285814	0.000256251609968546	496.087800875076	16	23	13	3	0	1	0	0	CHONS	Tannin	497.095077341956	0.16332739544302	6	C16H23N3O13S	0	0	7	-6	-10	35.3625	495.533864804776	0.466135195223615	0.875	0.8125	1.4375	0.1875	0	NA	Other	Tannin	Other
-0.00313025662814867	0.00348703621717318	496.088481415411	24	19	11	1	0	0	0	0	CHON	ConHC	497.095757882291	0.105766159572755	5	C24H19NO11	0.333333333333333	0.542857142857143	16	5	4	53.175	495.534544585214	0.465455414786049	0.25	0.458333333333333	0.791666666666667	0.0416666666666667	0	NA	Cond Hydrocarbon	Cond Hydrocarbon	Other
-0.00101449409696389	0.00188775037358858	496.088934965084	27	20	3	3	0	1	1	0	CHONSP	ConHC	497.096211431964	0.175603703451858	6	C27H20N3O3SP	0.631578947368421	0.658536585365854	20	17	12	68.7444444444445	495.534997628449	0.465002371550725	-0.296296296296297	0.111111111111111	0.740740740740741	0.111111111111111	0.037037037037037	3	Unsat Hydrocarbon	Cond Hydrocarbon	Phytochemical
-0.000181370858420257	0.00112348563657307	496.089456318825	35	16	1	1	0	0	1	0	CHONP	ConHC	497.096732785705	0.438275249410521	9	C35H16NOP	0.8125	0.815384615384615	29	28	26	73.3285714285714	495.535518400042	0.464481599957935	-0.457142857142857	0.0285714285714286	0.457142857142857	0.0285714285714286	0.0285714285714286	1	Other	Cond Hydrocarbon	Phytochemical
-8.00709002193344e-05	0.000320123610636716	496.089813562893	35	16	1	1	0	0	1	0	CHONP	ConHC	497.097090029773	-0.28038561445085	9	C35H16NOP	0.8125	0.815384615384615	29	28	26	73.3285714285714	495.535875245208	0.46412475479184	-0.457142857142857	0.0285714285714286	0.457142857142857	0.0285714285714286	0.0285714285714286	1	Other	Cond Hydrocarbon	Phytochemical
-0.000124239456406946	-0.000222122356960735	496.094391706122	17	23	16	1	0	0	0	0	CHON	Tannin	497.101668173002	0.0312292211561875	6	C17H23NO16	0	0	7	-9	-10	40.1823529411765	495.540448276442	0.459551723558491	0.705882352941177	0.941176470588235	1.35294117647059	0.0588235294117647	0	NA	Other	Tannin	Other
7.49761537712702e-05	0.000197093455460727	496.109098273427	34	15	2	3	0	0	0	0	CHON	ConHC	497.116374740307	0.104605270533609	7	C34H15N3O2	0.827586206896552	0.833333333333333	29	27	24	61.9764705882353	495.555138422262	0.444861577737925	-0.0588235294117645	0.0588235294117647	0.441176470588235	0.0882352941176471	0	NA	Other	Cond Hydrocarbon	Other
-0.0240477429232925	-0.00249808023335703	496.109750770438	21	23	13	1	0	0	0	0	CHON	Lignin	497.117027237318	-0.17582684387286	6	C21H23NO13	0	0.259259259259259	11	-2	-3	52.1571428571429	495.555790190689	0.444209809310905	0.285714285714286	0.619047619047619	1.0952380952381	0.0476190476190476	0	NA	Lignin	Lignin	Other
-0.000869259492836189	0.0022648974726467	496.110115498607	22	27	8	1	0	2	0	0	CHONS	Lignin	497.117391965487	0.837353953314949	5	C22H27NO8S2	0	0.2	10	2	-1	65.4818181818182	495.556154511599	0.443845488400655	-0.181818181818182	0.363636363636364	1.22727272727273	0.0454545454545455	0	NA	Lignin	Lignin	Other
3.46484329154096e-05	-0.000367467902183258	496.110531960169	32	20	3	1	0	0	1	0	CHONP	ConHC	497.117808427049	0.546342227588098	6	C32H20NO3P	0.703703703703704	0.719298245614035	24	21	19	74.55	495.556570508137	0.443429491863355	-0.5	0.09375	0.625	0.03125	0.03125	1	Other	Cond Hydrocarbon	Phytochemical
0.000139282095976376	-0.00017452607773012	496.112891601837	18	27	13	1	0	1	0	0	CHONS	Carb	497.120168068717	0.286812911250992	6	C18H27NO13S	0	0	6	-7	-9	53.9666666666667	495.558927515008	0.441072484992276	0.222222222222222	0.722222222222222	1.5	0.0555555555555556	0	NA	Carbohydrate	Carbohydrate	Other
7.46756219210535e-05	-0.000473876939306453	496.115769666694	28	23	2	3	0	2	0	0	CHONS	UnsatHC	497.123046133574	0.245903961352387	6	C28H23N3O2S2	0.571428571428571	0.590909090909091	19	17	12	66.4071428571429	495.561802366192	0.438197633808215	-0.214285714285714	0.0714285714285714	0.821428571428571	0.107142857142857	0	NA	Unsat Hydrocarbon	Unsat Hydrocarbon	Other
-0.000459596800204588	-0.00146213806775754	496.124988767728	25	23	10	1	0	0	0	0	CHON	Lignin	497.132265234608	-0.139339393613578	6	C25H23NO10	0.285714285714286	0.473684210526316	15	5	4	60.3	495.571011173095	0.428988826904799	0	0.4	0.92	0.04	0	NA	Lignin	Lignin	Other
-0.00010704437063251	-0.00024838245562517	496.125248180129	25	23	10	1	0	0	0	0	CHON	Lignin	497.132524647009	-0.66115671897929	5	C25H23NO10	0.285714285714286	0.473684210526316	15	5	4	60.3	495.571270295834	0.428729704166017	0	0.4	0.92	0.04	0	NA	Lignin	Lignin	Other
-0.000125031721208024	-0.00027165697514326	496.13036566176	18	27	15	1	0	0	0	0	CHON	Carb	497.13764212864	0.859067436789142	6	C18H27NO15	0	0	6	-9	-10	50.8	495.576382063239	0.423617936760763	0.333333333333333	0.833333333333333	1.5	0.0555555555555556	0	NA	Carbohydrate	Carbohydrate	Other
0.000863364558496864	-0.000166063852052008	496.145475829032	35	19	1	3	0	0	0	0	CHON	ConHC	497.152752295912	0.120590076549773	7	C35H19N3O	0.774193548387097	0.777777777777778	28	27	24	66.8142857142857	495.591475358364	0.408524641636461	-0.228571428571429	0.0285714285714286	0.542857142857143	0.0857142857142857	0	NA	Other	Cond Hydrocarbon	Other
-0.000397118598700505	0.00302661918420684	496.146455882711	22	27	12	1	0	0	0	0	CHON	Lignin	497.153732349591	-0.818685377631483	4	C22H27NO12	0	0.2	10	-2	-3	60.3	495.592454317706	0.407545682294199	0	0.545454545454545	1.22727272727273	0.0454545454545455	0	NA	Lignin	Lignin	Other
7.46756219210535e-05	-0.000473876939306453	496.148773061457	32	23	1	3	0	1	0	0	CHONS	ConHC	497.156049528337	0.268603113055146	4	C32H23N3OS	0.666666666666667	0.672727272727273	23	22	18	69.20625	495.594768909069	0.40523109093067	-0.3125	0.03125	0.71875	0.09375	0	NA	Other	Cond Hydrocarbon	Other
0	0	496.155591067228	33	23	4	1	0	0	0	0	CHON	ConHC	497.162867534108	-0.320422578324158	5	C33H23NO4	0.642857142857143	0.666666666666667	23	19	18	70.6636363636364	495.601579301794	0.398420698205825	-0.363636363636363	0.121212121212121	0.696969696969697	0.0303030303030303	0	NA	Cond Hydrocarbon	Cond Hydrocarbon	Other
0.000128287596803575	2.56973501040555e-05	496.158152939588	32	24	1	3	0	0	1	0	CHONP	ConHC	497.165429406468	0.542096485595916	5	C32H24N3OP	0.666666666666667	0.672727272727273	23	22	18	76.33125	495.604138313545	0.395861686455419	-0.5625	0.03125	0.75	0.09375	0.03125	3	Other	Cond Hydrocarbon	Phytochemical
0.00896114930091586	0.00155229141283223	496.158957463478	19	32	12	1	0	0	1	0	CHONP	AminoSugar	497.166233930358	-0.0440954291323362	7	C19H32NO12P	0	0	5	-7	-9	75.3	495.604941939096	0.395058060903978	-0.526315789473684	0.631578947368421	1.68421052631579	0.0526315789473684	0.0526315789473684	1	Amino Sugar	Amino Sugar	Other
0.000878810342122246	0.000244790177011218	496.159646924645	20	36	7	1	0	2	1	0	CHONSP	Protein	497.166923391525	0.315817420258603	4	C20H36NO7S2P	0	0	4	-3	-7	88.8	495.605630630405	0.394369369595438	-1	0.35	1.8	0.05	0.05	1	Protein	Protein	Lipid
0	0	496.160832834098	18	31	11	3	0	1	0	0	CHONS	AminoSugar	497.168109300978	-0.361562164813743	5	C18H31N3O11S	0	0	5	-6	-10	57.1333333333333	495.606815215661	0.393184784339496	0.111111111111111	0.611111111111111	1.72222222222222	0.166666666666667	0	NA	Amino Sugar	Amino Sugar	Other
-6.59431549825919e-05	-0.000482600068756776	496.161261812487	26	27	9	1	0	0	0	0	CHON	Lignin	497.168538279367	0.0868748319931078	4	C26H27NO9	0.25	0.414634146341463	14	5	4	66.8769230769231	495.607243715048	0.392756284951645	-0.230769230769231	0.346153846153846	1.03846153846154	0.0384615384615385	0	NA	Lignin	Lignin	Other
-9.42294904202949e-05	-0.000281339418287949	496.161824350408	29	28	1	3	0	1	1	0	CHONSP	UnsatHC	497.169100817288	-0.0625155257440589	6	C29H28N3OSP	0.521739130434783	0.531914893617021	18	17	12	79.9551724137931	495.607805624834	0.392194375165502	-0.689655172413793	0.0344827586206897	0.96551724137931	0.103448275862069	0.0344827586206897	3	Other	Unsat Hydrocarbon	Phytochemical
-0.000110328726394291	-0.000656658192987564	496.174314517992	23	32	9	1	0	0	1	0	CHONP	Lignin	497.181590984872	-0.247079888600098	5	C23H32NO9P	0	0.151515151515152	9	0	-2	80.1260869565217	495.620281845786	0.379718154214231	-0.695652173913044	0.391304347826087	1.39130434782609	0.0434782608695652	0.0434782608695652	1	Lignin	Lignin	Lipid
0.000146558759653036	6.23959936169454e-05	496.177476200231	31	31	1	1	0	2	0	0	CHONS	UnsatHC	497.184752667111	-0.093857888268649	7	C31H31NOS2	0.481481481481481	0.490909090909091	17	16	13	80.5258064516129	495.623439997662	0.37656000233784	-0.709677419354839	0.032258064516129	1	0.032258064516129	0	NA	Other	Unsat Hydrocarbon	Other
0.000103181609376108	0.000204060698008655	496.185373729296	22	32	8	3	0	0	1	0	CHONP	Lignin	497.192650196176	0.1032465459654	4	C22H32N3O8P	0	0.0714285714285714	9	1	-3	75.8454545454546	495.631328708276	0.368671291724354	-0.545454545454546	0.363636363636364	1.45454545454545	0.136363636363636	0.0454545454545455	3	Protein	Lignin	Protein
0.000302619110570061	-0.000113144157404363	496.185809942929	20	35	11	1	0	1	0	0	CHONS	AminoSugar	497.193086409809	-0.00954962777024565	6	C20H35NO11S	0	0	4	-7	-9	71.7	495.631764434829	0.368235565171403	-0.4	0.55	1.75	0.05	0	NA	Multi-class	Protein	Other
0.00175764951536871	0.000366170116170497	496.186879536344	31	32	1	1	0	1	1	0	CHONSP	UnsatHC	497.194156003224	0.132445796296816	5	C31H32NOSP	0.481481481481481	0.490909090909091	17	16	13	87.8806451612903	495.632832833926	0.367167166073955	-0.967741935483871	0.032258064516129	1.03225806451613	0.032258064516129	0.032258064516129	1	Other	Unsat Hydrocarbon	Phytochemical
0	0	496.188482242654	16	35	16	1	0	0	0	0	CHON	Carb	497.195758709534	-0.351224303164636	8	C16H35NO16	0	0	0	-16	-17	60.3	495.63443375064	0.365566249360143	0	1	2.1875	0.0625	0	NA	Other	Carbohydrate	Other
0	0	496.191991425114	34	27	3	1	0	0	0	0	CHON	ConHC	497.199267891994	-0.350269609731159	4	C34H27NO3	0.6	0.619047619047619	22	19	18	75.3882352941176	495.637939014715	0.362060985284643	-0.529411764705882	0.0882352941176471	0.794117647058823	0.0294117647058824	0	NA	Unsat Hydrocarbon	Cond Hydrocarbon	Other
0.000394310395460154	-1.23377130399677e-05	496.194560071102	23	35	5	3	0	2	0	0	CHONS	Lipid	497.201836537982	-0.0480858677629254	4	C23H35N3O5S2	0	0.032258064516129	8	3	-2	75.1695652173913	495.64050479253	0.359495207469706	-0.521739130434782	0.217391304347826	1.52173913043478	0.130434782608696	0	NA	Other	Lipid	Protein
0.0132773647677032	0.0035899754704465	496.195399076466	20	36	11	1	0	0	1	0	CHONP	AminoSugar	497.202675543346	-0.156936899425136	7	C20H36NO11P	0	0	4	-7	-9	83.1	495.641342861053	0.358657138946569	-0.8	0.55	1.8	0.05	0.05	1	Multi-class	Protein	Lipid
0.000481951268122127	3.10453524997535e-05	496.196279337991	21	40	6	1	0	2	1	0	CHONSP	Lipid	497.203555804871	-0.180797321680715	5	C21H40NO6S2P	0	0	3	-3	-7	95.5857142857143	495.642222139671	0.357777860329463	-1.23809523809524	0.285714285714286	1.9047619047619	0.0476190476190476	0.0476190476190476	1	Lipid	Lipid	Lipid
0	0	496.197467115607	27	31	8	1	0	0	0	0	CHON	Lignin	497.204743582487	0.449301048229142	4	C27H31NO8	0.222222222222222	0.363636363636364	13	5	4	72.9666666666667	495.643408591003	0.356591408996508	-0.444444444444445	0.296296296296296	1.14814814814815	0.037037037037037	0	NA	Lignin	Lignin	Other
7.46756219210535e-05	-0.000473876939306453	496.197721647023	27	31	8	1	0	0	0	0	CHON	Lignin	497.204998113903	-0.0626236719708821	4	C27H31NO8	0.222222222222222	0.363636363636364	13	5	4	72.9666666666667	495.643662838207	0.356337161792567	-0.444444444444445	0.296296296296296	1.14814814814815	0.037037037037037	0	NA	Lignin	Lignin	Other
0.00117971685978533	0.000521297696725566	496.203831590372	20	35	13	1	0	0	0	0	CHON	AminoSugar	497.211108057252	-0.538687185092174	4	C20H35NO13	0	0	4	-9	-10	68.85	495.649765959139	0.350234040860926	-0.3	0.65	1.75	0.05	0	NA	Amino Sugar	Amino Sugar	Other
0.00029813966428481	0.000152692975769272	496.212968775328	31	31	5	1	0	0	0	0	CHON	Lignin	497.220245242208	-0.044510271624144	3	C31H31NO5	0.44	0.490909090909091	17	12	11	76.8483870967742	495.658892941433	0.341107058567275	-0.580645161290323	0.161290322580645	1	0.032258064516129	0	NA	Other	Lignin	Other
-0.00196985753331858	0.00136427624630387	496.219084387346	24	35	10	1	0	0	0	0	CHON	Lignin	497.226360854226	-0.53195998137658	2	C24H35NO10	0	0.111111111111111	8	-2	-3	74.55	495.665001724704	0.334998275296243	-0.5	0.416666666666667	1.45833333333333	0.0416666666666667	0	NA	Protein	Lignin	Other
0.00355885661912399	0.00131105584297734	496.231808295692	21	40	10	1	0	0	1	0	CHONP	Protein	497.239084762572	-0.204614590761797	5	C21H40NO10P	0	0	3	-7	-9	90.1571428571428	495.67771142542	0.32228857458	-1.04761904761905	0.476190476190476	1.9047619047619	0.0476190476190476	0.0476190476190476	1	Protein	Protein	Lipid
0.000363006970414917	0.000201647744407469	496.232592430478	22	44	5	1	0	2	1	0	CHONSP	Lipid	497.239868897358	-0.0351525682289168	2	C22H44NO5S2P	0	0	2	-3	-7	101.754545454545	495.678494684634	0.321505315365926	-1.45454545454545	0.227272727272727	2	0.0454545454545455	0.0454545454545455	1	Lipid	Lipid	Lipid
0.000169814508825537	6.62614492407915e-05	496.235402721844	29	31	3	5	0	0	0	0	CHON	UnsatHC	497.242679188724	0.0215160059005938	4	C29H31N5O3	0.428571428571429	0.466666666666667	17	14	9	70.1275862068966	495.681301838004	0.318698161996338	-0.344827586206897	0.103448275862069	1.06896551724138	0.172413793103448	0	NA	Unsat Hydrocarbon	Unsat Hydrocarbon	Other
0.000246118558528706	-5.6144493446559e-05	496.240425865649	21	39	12	1	0	0	0	0	CHON	AminoSugar	497.247702332529	-0.958496593165926	2	C21H39NO12	0	0	3	-9	-10	76.5857142857143	495.686319372921	0.313680627078611	-0.571428571428571	0.571428571428571	1.85714285714286	0.0476190476190476	0	NA	Other	Amino Sugar	Other
-0.000304199875807351	0.00141929692359645	496.25560872261	25	39	9	1	0	0	0	0	CHON	Protein	497.26288518949	-0.811107166075864	2	C25H39NO9	0	0.0769230769230769	7	-2	-3	80.82	495.701485276569	0.29851472343131	-0.72	0.36	1.56	0.04	0	NA	Protein	Protein	Other
0.000140285831840796	0.000268866635261136	496.256133825397	26	43	4	1	0	2	0	0	CHONS	Lipid	497.263410292277	-0.120737572282878	3	C26H43NO4S2	0	0.0476190476190476	6	2	-1	90.9923076923077	495.702009793021	0.297990206978795	-1.07692307692308	0.153846153846154	1.65384615384615	0.0384615384615385	0	NA	Lipid	Lipid	Other
-2.57996048749347e-06	9.39598227296327e-05	496.291799059422	26	43	8	1	0	0	0	0	CHON	Protein	497.299075526302	-0.418589160332108	2	C26H43NO8	0	0.0476190476190476	6	-2	-3	86.6076923076923	495.737635202927	0.262364797072735	-0.923076923076923	0.307692307692308	1.65384615384615	0.0384615384615385	0	NA	Protein	Protein	Other
-2.57996048749347e-06	9.39598227296327e-05	496.328193805074	27	47	7	1	0	0	0	0	CHON	Lipid	497.335470271954	-0.437136232947592	2	C27H47NO7	0	0.0222222222222222	5	-2	-3	91.9666666666667	495.773989309881	0.226010690118812	-1.11111111111111	0.259259259259259	1.74074074074074	0.037037037037037	0	NA	Lipid	Lipid	Other
0	0	496.930185346291	17	6	16	0	0	1	0	0	CHOS	ConHC	497.937461813171	0.387645123053542	3	C17H6O16S	0	0.75	15	-1	-2	13.3588235294118	496.375308661965	0.624691338034722	1.64705882352941	0.941176470588235	0.352941176470588	0	0	NA	Other	Cond Hydrocarbon	Other
0	0	496.933226084246	16	7	13	2	0	1	1	0	CHONSP	ConHC	497.940502551126	0.287125214929787	6	C16H7N2O13SP	0	0.818181818181818	15	2	-2	21.1125	496.378346004605	0.621653995394922	1.375	0.8125	0.4375	0.125	0.0625	2	Other	Cond Hydrocarbon	Phytochemical
7.46756219210535e-05	-0.000473876939306453	496.933881464575	14	10	16	0	0	2	0	0	CHOS	Other	497.941157931455	-0.265647562580526	3	C14H10O16S2	0	0	10	-6	-8	7.37142857142857	496.379000653131	0.620999346869439	1.85714285714286	1.14285714285714	0.714285714285714	0	0	NA	Other	Other	Other
-3.42053886649267e-05	-0.000589794847137998	496.940083572016	17	7	16	0	0	0	1	0	CHOP	ConHC	497.947360038896	-0.380262275602131	5	C17H7O16P	0	0.75	15	-1	-2	26.7705882352941	496.385195835243	0.614804164756947	1.17647058823529	0.941176470588235	0.411764705882353	0	0.0588235294117647	0	Other	Cond Hydrocarbon	Phytochemical
0	0	496.940905549044	18	11	11	0	0	2	1	0	CHOSP	ConHC	497.948182015924	-0.287037343872092	4	C18H11O11S2P	0	0.578947368421053	14	3	0	44.4666666666667	496.386016894444	0.613983105555917	0.555555555555555	0.611111111111111	0.611111111111111	0	0.0555555555555556	0	Cond Hydrocarbon	Cond Hydrocarbon	Phytochemical
0.000260261736155676	0.000348725781893244	496.973915046119	22	11	10	0	0	1	1	0	CHOSP	ConHC	497.981191512999	-0.276594581344783	6	C22H11O10SP	0.6	0.733333333333333	18	8	6	52.5272727272727	496.41898953282	0.581010467180249	0.272727272727273	0.454545454545455	0.5	0	0.0454545454545455	0	Cond Hydrocarbon	Cond Hydrocarbon	Phytochemical
0.000162708673553179	-3.12052483162938e-05	496.981763086175	24	7	9	2	0	0	1	0	CHONP	ConHC	497.989039553055	-0.247413185930329	5	C24H7N2O9P	0.916666666666667	0.939393939393939	23	14	11	46.05	496.426828809684	0.573171190315804	0.5	0.375	0.291666666666667	0.0833333333333333	0.0416666666666667	2	Other	Cond Hydrocarbon	Phytochemical
-7.01659500115792e-05	-0.000663075213253329	496.982417668758	25	11	4	2	0	2	1	0	CHONSP	ConHC	497.989694135638	0.18194405130831	6	C25H11N2O4S2P	0.8125	0.833333333333333	22	18	13	58.02	496.427482661354	0.572517338645639	0.0800000000000001	0.16	0.44	0.08	0.04	2	Cond Hydrocarbon	Cond Hydrocarbon	Phytochemical
0.000139282095976376	-0.00017452607773012	496.996636689601	28	7	6	2	0	0	1	0	CHONP	ConHC	498.003913156481	0.52072124755902	4	C28H7N2O6P	0.947368421052632	0.954545454545455	27	21	18	54.1928571428571	496.441685805112	0.558314194888283	0.214285714285714	0.214285714285714	0.25	0.0714285714285714	0.0357142857142857	2	Other	Cond Hydrocarbon	Phytochemical
0.000103485044749507	-0.000249362601087229	496.996959322984	28	7	6	2	0	0	1	0	CHONP	ConHC	498.004235789864	-0.127131777653129	4	C28H7N2O6P	0.947368421052632	0.954545454545455	27	21	18	54.1928571428571	496.442008078239	0.557991921760618	0.214285714285714	0.214285714285714	0.25	0.0714285714285714	0.0357142857142857	2	Other	Cond Hydrocarbon	Phytochemical
-0.000589080493837835	0.000716292910384277	496.999646897313	22	10	14	0	0	0	0	0	CHO	ConHC	498.006923364193	0.264386298044692	6	C22H10O14	0.5	0.733333333333333	18	4	4	36.9818181818182	496.444692651599	0.555307348401129	0.818181818181818	0.636363636363636	0.454545454545455	0	0	NA	Cond Hydrocarbon	Cond Hydrocarbon	Other
-0.000275587515015586	0.000461909500294355	496.999965283121	22	10	14	0	0	0	0	0	CHO	ConHC	498.007241750001	-0.374933506365975	5	C22H10O14	0.5	0.733333333333333	18	4	4	36.9818181818182	496.445010681894	0.554989318105584	0.818181818181818	0.636363636363636	0.454545454545455	0	0	NA	Cond Hydrocarbon	Cond Hydrocarbon	Other
0	0	497.000426206808	23	14	9	0	0	2	0	0	CHOS	ConHC	498.007702673688	0.443275497464821	5	C23H14O9S2	0.5	0.636363636363636	17	8	6	50.3869565217391	496.44547109091	0.554528909090038	0.347826086956522	0.391304347826087	0.608695652173913	0	0	NA	Cond Hydrocarbon	Cond Hydrocarbon	Other
0.000132651100217312	-0.000116870852062342	497.000843067052	33	7	4	0	0	0	1	0	CHOP	ConHC	498.008119533932	0.151983803022765	7	C33H7O4P	0.928571428571429	0.933333333333333	31	27	26	63.7545454545455	496.445887485684	0.554112514315932	-0.121212121212121	0.121212121212121	0.212121212121212	0	0.0303030303030303	0	Other	Cond Hydrocarbon	Phytochemical
0.000490233840850446	2.61687997122489e-05	497.00122524888	23	6	10	4	0	0	0	0	CHON	ConHC	498.00850171576	-0.219436736757807	4	C23H6N4O10	1	1	23	13	9	28.0826086956522	496.446269240764	0.553730759235577	1.1304347826087	0.434782608695652	0.260869565217391	0.173913043478261	0	NA	Other	Cond Hydrocarbon	Other
0.000146480148943247	9.30107534294612e-05	497.010447235171	23	15	9	0	0	1	1	0	CHOSP	ConHC	498.017723702051	-0.5711074881919	6	C23H15O9SP	0.5	0.636363636363636	17	8	6	60.3	496.455480929703	0.544519070296872	0	0.391304347826087	0.652173913043478	0	0.0434782608695652	0	Cond Hydrocarbon	Cond Hydrocarbon	Phytochemical
7.85737872834877e-05	-2.75116887668369e-05	497.013615573671	20	19	9	0	0	2	1	0	CHOSP	Lignin	498.020892040551	-0.164534766998282	6	C20H19O9S2P	0	0.36	12	3	0	63.15	496.458645730408	0.54135426959192	-0.0999999999999996	0.45	0.95	0	0.05	0	Lignin	Lignin	Phytochemical
-0.00851097518570211	-0.00993086097592546	497.020779854726	19	14	16	0	0	0	0	0	CHO	ConHC	498.028056321606	0.257177066281	6	C19H14O16	0	0.454545454545455	13	-3	-3	33.3	496.465802011763	0.534197988237167	0.947368421052631	0.842105263157895	0.736842105263158	0	0	NA	Tannin	Cond Hydrocarbon	Other
-0.00109128852326857	3.72795154919391e-06	497.021210389785	19	14	16	0	0	0	0	0	CHO	ConHC	498.028486856665	-0.607301937332834	8	C19H14O16	0	0.454545454545455	13	-3	-3	33.3	496.466232066083	0.533767933917488	0.947368421052631	0.842105263157895	0.736842105263158	0	0	NA	Tannin	Cond Hydrocarbon	Other
0	0	497.021676515679	20	18	11	0	0	2	0	0	CHOS	Lignin	498.028952982559	0.200426782939311	4	C20H18O11S2	0	0.36	12	1	-1	48.9	496.466697671496	0.533302328503794	0.4	0.55	0.9	0	0	NA	Lignin	Lignin	Other
-1.8472265036729e-05	-0.000339837923480856	497.033591124428	27	14	8	0	0	1	0	0	CHOS	ConHC	498.040867591308	0.141604629138194	7	C27H14O8S	0.666666666666667	0.727272727272727	21	13	12	56.0777777777778	496.478598976287	0.521401023713338	0.148148148148148	0.296296296296296	0.518518518518518	0	0	NA	Cond Hydrocarbon	Cond Hydrocarbon	Other
-1.70272252179457e-05	0.000489911136205834	497.035380248616	15	18	15	2	0	1	0	0	CHONS	Tannin	498.042656715496	0.264825114529069	8	C15H18N2O15S	0	0	8	-7	-10	22.3	496.480386102723	0.519613897277452	1.33333333333333	1	1.2	0.133333333333333	0	NA	Tannin	Tannin	Other
-0.0174998554834864	0.00494872509933866	497.036132336297	23	14	13	0	0	0	0	0	CHO	ConHC	498.043408803177	0.0637163806761619	6	C23H14O13	0.4	0.636363636363636	17	4	4	45.4304347826087	496.481137350616	0.518862649384289	0.521739130434783	0.565217391304348	0.608695652173913	0	0	NA	Cond Hydrocarbon	Cond Hydrocarbon	Other
-0.000995742401608061	-2.61819625915413e-05	497.036484299418	23	14	13	0	0	0	0	0	CHO	ConHC	498.043760766298	-0.6429748217198	7	C23H14O13	0.4	0.636363636363636	17	4	4	45.4304347826087	496.481488920732	0.518511079268421	0.521739130434783	0.565217391304348	0.608695652173913	0	0	NA	Cond Hydrocarbon	Cond Hydrocarbon	Other
-8.00709002193344e-05	0.000320123610636716	497.036843120825	34	11	3	0	0	0	1	0	CHOP	ConHC	498.044119587705	0.925905309402951	8	C34H11O3P	0.866666666666667	0.873015873015873	30	27	26	68.6823529411765	496.481847341475	0.518152658524627	-0.294117647058823	0.0882352941176471	0.323529411764706	0	0.0294117647058824	0	Other	Cond Hydrocarbon	Phytochemical
-6.40489520217514e-05	8.40566582404614e-06	497.037236592388	34	11	3	0	0	0	1	0	CHOP	ConHC	498.044513059268	0.13587165417304	8	C34H11O3P	0.866666666666667	0.873015873015873	30	27	26	68.6823529411765	496.482240373685	0.517759626315467	-0.294117647058823	0.0882352941176471	0.323529411764706	0	0.0294117647058824	0	Other	Cond Hydrocarbon	Phytochemical
-0.000125004321939917	0.000170743804752105	497.039329827993	20	18	13	0	0	1	0	0	CHOS	Tannin	498.046606294873	0.411728991333486	4	C20H18O13S	0	0.36	12	-1	-2	46.05	496.484331271964	0.515668728036019	0.5	0.65	0.9	0	0	NA	Multi-class	Lignin	Other
-6.15733963724346e-05	-0.000457302113480511	497.045129191726	15	19	15	2	0	0	1	0	CHONP	Tannin	498.052405658606	-0.203185057015367	8	C15H19N2O15P	0	0	8	-7	-10	37.5	496.490124160076	0.509875839924405	0.8	1	1.26666666666667	0.133333333333333	0.0666666666666667	2	Tannin	Tannin	Other
0.000105666159353557	-1.84457018049616e-05	497.046366297895	24	19	8	0	0	1	1	0	CHOSP	ConHC	498.053642764775	0.365466506329881	9	C24H19O8SP	0.428571428571429	0.555555555555556	16	8	6	67.425	496.491359884881	0.508640115119192	-0.25	0.333333333333333	0.791666666666667	0	0.0416666666666667	0	Cond Hydrocarbon	Cond Hydrocarbon	Phytochemical
-0.000230911488715386	0.000342645563489693	497.046786275494	24	19	8	0	0	1	1	0	CHOSP	ConHC	498.054062742374	-0.477770771510925	6	C24H19O8SP	0.428571428571429	0.555555555555556	16	8	6	67.425	496.491779393529	0.5082206064709	-0.25	0.333333333333333	0.791666666666667	0	0.0416666666666667	0	Cond Hydrocarbon	Cond Hydrocarbon	Phytochemical
-0.00121980033942863	-0.000207974313018893	497.047253110288	22	14	12	2	0	0	0	0	CHON	ConHC	498.054529577168	0.28982334886355	5	C22H14N2O12	0.375	0.642857142857143	17	5	3	39.5727272727273	496.492245707051	0.507754292948846	0.727272727272727	0.545454545454545	0.636363636363636	0.0909090909090909	0	NA	Cond Hydrocarbon	Cond Hydrocarbon	Other
-7.93850814766893e-05	-0.000264697268230835	497.04854032048	31	14	5	0	0	1	0	0	CHOS	ConHC	498.05581678736	0.757871963616291	5	C31H14O5S	0.76	0.781818181818182	25	20	19	62.1387096774193	496.493531479933	0.506468520067244	-0.064516129032258	0.161290322580645	0.451612903225806	0	0	NA	Cond Hydrocarbon	Cond Hydrocarbon	Other
-9.00096351794325e-05	-0.000580429547468029	497.048925574635	31	14	5	0	0	1	0	0	CHOS	ConHC	498.056202041515	-0.0156440477741706	9	C31H14O5S	0.76	0.781818181818182	25	20	19	62.1387096774193	496.49391630391	0.506083696090457	-0.064516129032258	0.161290322580645	0.451612903225806	0	0	NA	Cond Hydrocarbon	Cond Hydrocarbon	Other
-0.0175999376111007	-0.00111753020746182	497.057312146488	20	18	15	0	0	0	0	0	CHO	Tannin	498.064588613368	-0.0375534997328546	6	C20H18O15	0	0.36	12	-3	-3	43.2	496.502293511241	0.497706488758524	0.6	0.75	0.9	0	0	NA	Tannin	Tannin	Other
0.00105676086460648	0.000763333161931209	497.057723665535	20	18	15	0	0	0	0	0	CHO	Tannin	498.065000132415	-0.863789094626076	3	C20H18O15	0	0.36	12	-3	-3	43.2	496.502704570783	0.497295429217388	0.6	0.75	0.9	0	0	NA	Tannin	Tannin	Other
3.46484329154096e-05	-0.000367467902183258	497.058200466752	31	15	5	0	0	0	1	0	CHOP	ConHC	498.065476933632	0.468148021550081	7	C31H15O5P	0.76	0.781818181818182	25	20	19	69.4935483870968	496.503180839599	0.496819160400889	-0.32258064516129	0.161290322580645	0.483870967741935	0	0.032258064516129	0	Cond Hydrocarbon	Cond Hydrocarbon	Phytochemical
0.000139282095976376	-0.00017452607773012	497.058794132582	21	14	11	4	0	0	0	0	CHON	ConHC	498.066070599462	-0.327840363623854	6	C21H14N4O11	0.333333333333333	0.652173913043478	17	6	2	33.1571428571429	496.503773842537	0.496226157463411	0.952380952380953	0.523809523809524	0.666666666666667	0.19047619047619	0	NA	Cond Hydrocarbon	Cond Hydrocarbon	Other
0	0	497.062100842406	18	18	11	4	0	1	0	0	CHONS	Lignin	498.069377309286	-0.19912403953422	7	C18H18N4O11S	0	0.2	12	1	-4	31.8	496.507076860059	0.492923139941183	1	0.611111111111111	1	0.222222222222222	0	NA	Lignin	Lignin	Other
-6.15733963724346e-05	-0.000457302113480511	497.064500086069	24	19	10	0	0	0	1	0	CHOP	ConHC	498.071776552949	-0.387920090428582	6	C24H19O10P	0.384615384615385	0.555555555555556	16	6	5	65.05	496.509473424705	0.490526575295064	-0.166666666666667	0.416666666666667	0.791666666666667	0	0.0416666666666667	0	Cond Hydrocarbon	Cond Hydrocarbon	Phytochemical
-6.14003302370149e-05	-0.000641271886659955	497.065066701173	25	23	5	0	0	2	1	0	CHOSP	Lignin	498.072343168053	0.217981883305667	8	C25H23O5S2P	0.411764705882353	0.487179487179487	15	10	7	76.26	496.510039407121	0.48996059287856	-0.56	0.2	0.92	0	0.04	0	Other	Lignin	Phytochemical
-0.000124191549650518	9.04481829111699e-05	497.065930914188	23	18	9	2	0	1	0	0	CHONS	ConHC	498.073207381068	0.187715440842539	8	C23H18N2O9S	0.363636363636364	0.548387096774194	16	7	4	50.3869565217391	496.510902655148	0.48909734485153	0.347826086956522	0.391304347826087	0.782608695652174	0.0869565217391304	0	NA	Cond Hydrocarbon	Cond Hydrocarbon	Other
-9.6767438536033e-05	-0.000573718423839591	497.068564901667	19	18	14	2	0	0	0	0	CHON	Tannin	498.075841368547	-0.076436045002882	6	C19H18N2O14	0	0.3	12	-2	-4	36.3	496.513533701494	0.486466298506457	0.842105263157895	0.736842105263158	0.947368421052632	0.105263157894737	0	NA	Tannin	Tannin	Other
-1.8472265036729e-05	-0.000339837923480856	497.070213987973	17	23	15	0	0	0	1	0	CHOP	Tannin	498.077490454853	-0.0680116127862083	8	C17H23O15P	0	0	7	-8	-9	56.9470588235294	496.515180946415	0.484819053584999	0.117647058823529	0.882352941176471	1.35294117647059	0	0.0588235294117647	0	Other	Tannin	Other
-0.0198727553971998	-0.00318303529153766	497.07258285391	24	18	12	0	0	0	0	0	CHO	ConHC	498.07985932079	-0.0668121570461399	6	C24H18O12	0.333333333333333	0.555555555555556	16	4	4	53.175	496.517547167255	0.482452832744855	0.25	0.5	0.75	0	0	NA	Cond Hydrocarbon	Cond Hydrocarbon	Other
-0.00107228499312496	0.00626710389235492	497.072971050302	24	18	12	0	0	0	0	0	CHO	ConHC	498.080247517182	-0.846197343395041	7	C24H18O12	0.333333333333333	0.555555555555556	16	4	4	53.175	496.517934930184	0.482065069816429	0.25	0.5	0.75	0	0	NA	Cond Hydrocarbon	Cond Hydrocarbon	Other
1.72402957707808e-05	0.000482749666224722	497.073397528105	35	15	2	0	0	0	1	0	CHOP	ConHC	498.080673994985	0.586733695794825	9	C35H15O2P	0.8125	0.818181818181818	29	27	26	73.3285714285714	496.518360931778	0.481639068222364	-0.457142857142857	0.0571428571428571	0.428571428571429	0	0.0285714285714286	0	Other	Cond Hydrocarbon	Phytochemical
0	0	497.073963182932	35	15	2	0	0	0	1	0	CHOP	ConHC	498.081239649812	-0.548934772042371	7	C35H15O2P	0.8125	0.818181818181818	29	27	26	73.3285714285714	496.518925954989	0.481074045010587	-0.457142857142857	0.0571428571428571	0.428571428571429	0	0.0285714285714286	0	Other	Cond Hydrocarbon	Phytochemical
0	0	497.075669859487	21	22	12	0	0	1	0	0	CHOS	Lignin	498.082946326367	0.502998617242014	6	C21H22O12S	0	0.285714285714286	11	-1	-2	54.8714285714286	496.520630725854	0.479369274145881	0.190476190476191	0.571428571428571	1.04761904761905	0	0	NA	Lignin	Lignin	Other
-0.000105024901966838	0.00031904566689667	497.075987610148	21	22	12	0	0	1	0	0	CHOS	Lignin	498.083264077028	-0.134948577245438	8	C21H22O12S	0	0.285714285714286	11	-1	-2	54.8714285714286	496.520948121712	0.479051878288089	0.190476190476191	0.571428571428571	1.04761904761905	0	0	NA	Lignin	Lignin	Other
-0.000117703531301571	0.000718689977397909	497.076376385013	21	22	12	0	0	1	0	0	CHOS	Lignin	498.083652851893	-0.91548977750021	7	C21H22O12S	0	0.285714285714286	11	-1	-2	54.8714285714286	496.521336462467	0.478663537532555	0.190476190476191	0.571428571428571	1.04761904761905	0	0	NA	Lignin	Lignin	Other
-0.000172368161296635	-0.000977938985614096	497.083072119982	25	23	7	0	0	1	1	0	CHOSP	Lignin	498.090348586862	-0.277648147251087	8	C25H23O7SP	0.375	0.487179487179487	15	8	6	73.98	496.528024720919	0.47197527908105	-0.48	0.28	0.92	0	0.04	0	Lignin	Lignin	Phytochemical
-0.000151330195587952	-0.000497895901711583	497.083847228008	23	18	11	2	0	0	0	0	CHON	ConHC	498.091123694888	-0.129019742370234	7	C23H18N2O11	0.3	0.548387096774194	16	5	3	47.9086956521739	496.528798963452	0.471201036547598	0.434782608695652	0.478260869565217	0.782608695652174	0.0869565217391304	0	NA	Cond Hydrocarbon	Cond Hydrocarbon	Other
0.000139819176869257	4.88813004116886e-05	497.084857643852	34	15	1	2	0	0	1	0	CHONP	ConHC	498.092134110732	0.131528414054955	8	C34H15N2OP	0.833333333333333	0.836065573770492	29	28	25	70.3588235294118	496.529808251057	0.470191748942966	-0.352941176470588	0.0294117647058824	0.441176470588235	0.0588235294117647	0.0294117647058824	2	Other	Cond Hydrocarbon	Phytochemical
-0.0137693225750136	-0.019236268521649	497.085667948688	21	23	12	0	0	0	1	0	CHOP	Lignin	498.092944415568	-0.465178377918046	7	C21H23O12P	0	0.285714285714286	11	-1	-2	65.7285714285714	496.530617651099	0.469382348900581	-0.190476190476191	0.571428571428571	1.0952380952381	0	0.0476190476190476	0	Lignin	Lignin	Phytochemical
0	0	497.08642268245	22	27	7	0	0	2	1	0	CHOSP	Lignin	498.09369914933	-0.236979368870605	6	C22H27O7S2P	0	0.225806451612903	10	3	0	78.4363636363636	496.531371542119	0.468628457881039	-0.636363636363637	0.318181818181818	1.22727272727273	0	0.0454545454545455	0	Lignin	Lignin	Phytochemical
0.000154379387560902	5.89598053080328e-05	497.088814294507	18	27	12	0	0	1	1	0	CHOSP	AminoSugar	498.096090761387	-0.0145142413337526	7	C18H27O12SP	0	0	6	-6	-8	69.8	496.533760483681	0.466239516319433	-0.333333333333333	0.666666666666667	1.5	0	0.0555555555555556	0	Amino Sugar	Amino Sugar	Other
-0.0178888436157121	-0.000644498518367246	497.093790691381	21	22	14	0	0	0	0	0	CHO	Tannin	498.101067158261	-0.224337324753206	6	C21H22O14	0	0.285714285714286	11	-3	-3	52.1571428571429	496.538731323865	0.461268676134637	0.285714285714286	0.666666666666667	1.04761904761905	0	0	NA	Tannin	Tannin	Other
0.000814207058722786	-0.000134181626384381	497.094124520576	22	26	9	0	0	2	0	0	CHOS	Lignin	498.101400987456	0.848875437102786	5	C22H26O9S2	0	0.225806451612903	10	1	-1	65.4818181818182	496.539064780304	0.460935219696296	-0.181818181818182	0.409090909090909	1.18181818181818	0	0	NA	Lignin	Lignin	Other
0.000215920693905711	-1.64152488820537e-05	497.094623593766	32	19	4	0	0	0	1	0	CHOP	ConHC	498.101900060646	0.392585642281898	7	C32H19O4P	0.703703703703704	0.724137931034483	24	20	19	74.55	496.539563296224	0.460436703775883	-0.5	0.125	0.59375	0	0.03125	0	Cond Hydrocarbon	Cond Hydrocarbon	Phytochemical
-0.000334906132665656	-0.000784143426767997	497.102387174303	24	22	8	2	0	1	0	0	CHONS	Lignin	498.109663641183	0.0456570478405372	6	C24H22N2O8S	0.307692307692308	0.470588235294118	15	7	4	57.925	496.547318207878	0.452681792122291	0.0833333333333335	0.333333333333333	0.916666666666667	0.0833333333333333	0	NA	Lignin	Lignin	Other
-0.00057635725399615	-0.00261190510514539	497.102845970156	32	18	6	0	0	0	0	0	CHO	ConHC	498.110122437036	0.433384817220861	6	C32H18O6	0.692307692307692	0.724137931034483	24	18	18	65.64375	496.547776491435	0.452223508564771	-0.1875	0.1875	0.5625	0	0	NA	Cond Hydrocarbon	Cond Hydrocarbon	Other
-6.59431549825919e-05	-0.000482600068756776	497.103385038551	32	18	6	0	0	0	0	0	CHO	ConHC	498.110661505431	-0.648841825107647	6	C32H18O6	0.692307692307692	0.724137931034483	24	18	18	65.64375	496.548314957902	0.451685042098404	-0.1875	0.1875	0.5625	0	0	NA	Cond Hydrocarbon	Cond Hydrocarbon	Other
-0.00445441677735786	0.00998593131415349	497.105153492162	20	22	13	2	0	0	0	0	CHON	Tannin	498.112429959042	-0.484137973506657	7	C20H22N2O13	0	0.217391304347826	11	-2	-4	46.05	496.550081436842	0.449918563158462	0.5	0.65	1.1	0.1	0	NA	Multi-class	Lignin	Other
-0.000108587843759173	-0.000482564070691851	497.105584175762	31	19	3	2	0	0	1	0	CHONP	ConHC	498.112860642642	0.940256706216144	6	C31H19N2O3P	0.72	0.735849056603774	24	21	18	71.3322580645161	496.550511639536	0.449488360463647	-0.387096774193548	0.0967741935483871	0.612903225806452	0.0645161290322581	0.032258064516129	2	Other	Cond Hydrocarbon	Phytochemical
0.000403914956798294	0.000232785042279208	497.106767745056	18	27	14	0	0	0	1	0	CHOP	Carb	498.114044211936	-0.405782246035537	7	C18H27O14P	0	0	6	-8	-9	66.6333333333333	496.551693887246	0.448306112753698	-0.222222222222222	0.777777777777778	1.5	0	0.0555555555555556	0	Carbohydrate	Carbohydrate	Other
-4.23858839768429e-06	-0.000416071870416429	497.107403904143	19	31	9	0	0	2	1	0	CHOSP	Protein	498.114680371023	0.0604539038934191	6	C19H31O9S2P	0	0	5	-4	-7	81.3	496.552329335992	0.44767066400766	-0.736842105263158	0.473684210526316	1.63157894736842	0	0.0526315789473684	0	Protein	Protein	Lipid
-8.35092678612665e-05	-0.000499752358110571	497.107852203369	19	31	9	0	0	2	1	0	CHOSP	Protein	498.115128670249	-0.839537338215555	6	C19H31O9S2P	0	0	5	-4	-7	81.3	496.552777134643	0.447222865356537	-0.736842105263158	0.473684210526316	1.63157894736842	0	0.0526315789473684	0	Protein	Protein	Lipid
-0.000113099571430303	0.000575902359764183	497.108132523906	17	26	13	2	0	1	0	0	CHONS	Carb	498.115408990786	0.302402839065927	6	C17H26N2O13S	0	0	6	-7	-10	46.8882352941176	496.553057142172	0.446942857827935	0.470588235294118	0.764705882352941	1.52941176470588	0.117647058823529	0	NA	Carbohydrate	Carbohydrate	Other
-0.0155508671386076	-0.00728450561302579	497.108957499038	25	22	11	0	0	0	0	0	CHO	Lignin	498.116233965918	-0.0450027847134942	6	C25H22O11	0.285714285714286	0.487179487179487	15	4	4	60.3	496.553881196129	0.446118803870547	0	0.44	0.88	0	0	NA	Lignin	Lignin	Other
-0.0030091712432598	0.00565218729132336	497.109332552252	25	22	11	0	0	0	0	0	CHO	Lignin	498.116609019132	-0.797945349513858	7	C25H22O11	0.285714285714286	0.487179487179487	15	4	4	60.3	496.554255830556	0.445744169444311	0	0.44	0.88	0	0	NA	Lignin	Lignin	Other
0.000128880596968776	-0.000665991934768961	497.109784001848	36	19	1	0	0	0	1	0	CHOP	ConHC	498.117060468728	0.584748636671591	9	C36H19OP	0.764705882352941	0.768115942028985	28	27	26	77.7166666666667	496.554706776059	0.445293223940951	-0.611111111111111	0.0277777777777778	0.527777777777778	0	0.0277777777777778	0	Other	Cond Hydrocarbon	Phytochemical
0	0	497.110191840808	36	19	1	0	0	0	1	0	CHOP	ConHC	498.117468307688	-0.234012448532413	9	C36H19OP	0.764705882352941	0.768115942028985	28	27	26	77.7166666666667	496.555114159622	0.444885840377594	-0.611111111111111	0.0277777777777778	0.527777777777778	0	0.0277777777777778	0	Other	Cond Hydrocarbon	Phytochemical
-0.00113504587588486	0.00227268224011171	497.112790820233	22	26	11	0	0	1	0	0	CHOS	Lignin	498.120067287113	-0.973499050507417	5	C22H26O11S	0	0.225806451612903	10	-1	-2	62.8909090909091	496.557710237004	0.442289762996268	-0.0909090909090908	0.5	1.18181818181818	0	0	NA	Lignin	Lignin	Other
-8.8738462300633e-05	0.000134907500407499	497.118114003476	36	18	3	0	0	0	0	0	CHO	ConHC	498.125390470356	0.409482728835196	9	C36H18O3	0.757575757575758	0.768115942028985	28	25	25	69.8	496.563027476333	0.43697252366718	-0.333333333333333	0.0833333333333333	0.5	0	0	NA	Other	Cond Hydrocarbon	Other
-0.000880416295297344	0.00311156379841468	497.122472421599	23	31	6	0	0	2	1	0	CHOSP	Lignin	498.129748888479	0.437093391697153	7	C23H31O6S2P	0	0.176470588235294	9	3	0	85.0826086956522	496.567381027807	0.432618972192813	-0.869565217391305	0.260869565217391	1.34782608695652	0	0.0434782608695652	0	Other	Lignin	Lipid
0	0	497.122858240945	23	31	6	0	0	2	1	0	CHOSP	Lignin	498.130134707825	-0.337442192748936	5	C23H31O6S2P	0	0.176470588235294	9	3	0	85.0826086956522	496.567766416344	0.432233583656171	-0.869565217391305	0.260869565217391	1.34782608695652	0	0.0434782608695652	0	Other	Lignin	Lipid
0.000131805405887134	-0.000407459806182991	497.123174650412	21	26	10	2	0	1	0	0	CHONS	Lignin	498.130451117292	0.732014489499619	5	C21H26N2O10S	0	0.153846153846154	10	0	-3	57.5857142857143	496.568082472505	0.431917527494761	0.0952380952380953	0.476190476190476	1.23809523809524	0.0952380952380952	0	NA	Lignin	Lignin	Other
0	0	497.123589307215	21	26	10	2	0	1	0	0	CHONS	Lignin	498.130865774095	-0.100411555369271	7	C21H26N2O10S	0	0.153846153846154	10	0	-3	57.5857142857143	496.568496666299	0.431503333701244	0.0952380952380953	0.476190476190476	1.23809523809524	0.0952380952380952	0	NA	Lignin	Lignin	Other
-0.0100419082550624	-0.0001738677011581	497.130148117752	22	26	13	0	0	0	0	0	CHO	Lignin	498.137424584632	-0.167951106370308	8	C22H26O13	0	0.225806451612903	10	-3	-3	60.3	496.575048153209	0.424951846790691	0	0.590909090909091	1.18181818181818	0	0	NA	Lignin	Lignin	Other
0.00156958346614996	0.00191412210546051	497.130502699678	23	30	8	0	0	2	0	0	CHOS	Lignin	498.137779166558	0.86352262319786	6	C23H30O8S2	0	0.176470588235294	9	1	-1	72.6913043478261	496.575402339206	0.424597660794063	-0.434782608695652	0.347826086956522	1.30434782608696	0	0	NA	Lignin	Lignin	Other
0.000357322082702826	-0.000312703391872019	497.131027404205	33	23	3	0	0	0	1	0	CHOP	ConHC	498.138303871085	0.355811856880523	5	C33H23O3P	0.655172413793103	0.672131147540984	23	20	19	79.3	496.575926457843	0.424073542156862	-0.666666666666667	0.0909090909090909	0.696969696969697	0	0.0303030303030303	0	Other	Cond Hydrocarbon	Phytochemical
0.000160684772309667	5.61768666632029e-05	497.132853907403	32	22	2	2	0	1	0	0	CHONS	ConHC	498.140130374283	0.137062872769767	6	C32H22N2O2S	0.666666666666667	0.678571428571429	23	21	18	69.20625	496.577750921551	0.422249078448601	-0.3125	0.0625	0.6875	0.0625	0	NA	Other	Cond Hydrocarbon	Other
0.000301566667021264	3.21945537617899e-05	497.134331852532	30	27	3	0	0	1	1	0	CHOSP	UnsatHC	498.141608319412	0.489044849070805	6	C30H27O3SP	0.52	0.547169811320755	18	15	13	83.1	496.579227216394	0.420772783606367	-0.8	0.1	0.9	0	0.0333333333333333	0	Unsat Hydrocarbon	Unsat Hydrocarbon	Phytochemical
-7.12260861151193e-05	-0.000548029879950314	497.138932204739	14	31	15	2	0	0	1	0	CHONP	Other	498.146208671619	-0.0076777047484909	5	C14H31N2O15P	0	0	1	-14	-17	60.3	496.583822431806	0.416177568193746	0	1.07142857142857	2.21428571428571	0.142857142857143	0.0714285714285714	2	Other	Carbohydrate	Amino Sugar
0.0104785141272276	-0.0152919226215705	497.139680849976	33	22	5	0	0	0	0	0	CHO	ConHC	498.146957316856	-0.468737492849998	6	C33H22O5	0.642857142857143	0.672131147540984	23	18	18	70.6636363636364	496.584570241099	0.4154297589007	-0.363636363636363	0.151515151515152	0.666666666666667	0	0	NA	Cond Hydrocarbon	Cond Hydrocarbon	Other
0.00321942766948099	-0.000506264380842127	497.140022281737	15	35	10	2	0	2	1	0	CHONSP	Other	498.147298748617	-0.452684814219904	6	C15H35N2O10S2P	0	0	0	-10	-15	79.3	496.584911291615	0.41508870838544	-0.666666666666667	0.666666666666667	2.33333333333333	0.133333333333333	0.0666666666666667	2	Other	Other	Amino Sugar
0.000267841700312004	0.000359221500276866	497.140393719084	23	31	8	0	0	1	1	0	CHOSP	Lignin	498.147670185964	0.11038079471246	6	C23H31O8SP	0	0.176470588235294	9	1	-1	82.604347826087	496.585282314211	0.41471768578873	-0.782608695652174	0.347826086956522	1.34782608695652	0	0.0434782608695652	0	Lignin	Lignin	Lipid
0.000109896945835684	7.46877567593568e-05	497.140670454654	23	31	8	0	0	1	1	0	CHOSP	Lignin	498.147946921534	-0.445148144139575	6	C23H31O8SP	0	0.176470588235294	9	1	-1	82.604347826087	496.585558740776	0.414441259224077	-0.782608695652174	0.347826086956522	1.34782608695652	0	0.0434782608695652	0	Lignin	Lignin	Lipid
-0.00233487342738597	0.00796618749785209	497.141525148339	21	26	12	2	0	0	0	0	CHON	Lignin	498.148801615219	-0.456299438535192	6	C21H26N2O12	0	0.153846153846154	10	-2	-4	54.8714285714286	496.586412480102	0.413587519897703	0.190476190476191	0.571428571428571	1.23809523809524	0.0952380952380952	0	NA	Lignin	Lignin	Other
7.46756219210535e-05	-0.000473876939306453	497.142649968901	30	26	5	0	0	1	0	0	CHOS	Lignin	498.149926435781	0.337647984607661	6	C30H26O5S	0.5	0.547169811320755	18	13	12	73.6	496.58753604468	0.412463955320391	-0.466666666666667	0.166666666666667	0.866666666666667	0	0	NA	Other	Lignin	Other
0.000115890114759709	-6.76900324346166e-05	497.14292935904	19	31	13	0	0	0	1	0	CHOP	AminoSugar	498.15020582592	0.0436946130257308	7	C19H31O13P	0	0	5	-8	-9	75.3	496.587815122849	0.412184877150935	-0.526315789473684	0.684210526315789	1.63157894736842	0	0.0526315789473684	0	Multi-class	Amino Sugar	Other
-0.000142723816880002	-0.000555922999406774	497.143991204651	20	35	8	0	0	2	1	0	CHOSP	Protein	498.151267671531	-0.344636744285346	6	C20H35O8S2P	0	0	4	-4	-7	88.8	496.588875782794	0.411124217206236	-1	0.4	1.75	0	0.05	0	Protein	Protein	Lipid
-0.0166562408901576	-0.0171713832884951	497.145381242158	26	26	10	0	0	0	0	0	CHO	Lignin	498.152657709038	-0.121756727963239	6	C26H26O10	0.25	0.428571428571429	14	4	4	66.8769230769231	496.590264268173	0.409735731827482	-0.230769230769231	0.384615384615385	1	0	0	NA	Lignin	Lignin	Other
-0.00334782161789842	0.00306023290389042	497.145740949215	26	26	10	0	0	0	0	0	CHO	Lignin	498.153017416095	-0.84383809765749	7	C26H26O10	0.25	0.428571428571429	14	4	4	66.8769230769231	496.590623573577	0.409376426422625	-0.230769230769231	0.384615384615385	1	0	0	NA	Lignin	Lignin	Other
-0.000185679076325596	0.000738446432976523	497.146127427112	27	30	5	0	0	2	0	0	CHOS	Lignin	498.153403893992	0.12357540354303	8	C27H30O5S2	0.3	0.377777777777778	13	8	6	77.1888888888889	496.59100961993	0.408990380070293	-0.592592592592593	0.185185185185185	1.11111111111111	0	0	NA	Other	Lignin	Other
3.46484329154096e-05	-0.000367467902183258	497.146496934374	16	35	13	0	0	1	1	0	CHOSP	Carb	498.153773401254	-0.351277984634816	9	C16H35O13SP	0	0	0	-13	-15	81.675	496.591378714597	0.408621285403399	-0.75	0.8125	2.1875	0	0.0625	0	Other	Carbohydrate	Carbohydrate
-0.000101749943861883	0.000586127823461691	497.148113317368	25	27	7	2	0	0	1	0	CHONP	Lignin	498.155389784248	0.397381131535298	5	C25H27N2O7P	0.266666666666667	0.405405405405405	14	7	4	73.98	496.592993292723	0.407006707277105	-0.48	0.28	1.08	0.08	0.04	2	Lignin	Lignin	Phytochemical
-0.00107874652079346	0.00238522016799246	497.149215589709	26	31	2	2	0	2	1	0	CHONSP	UnsatHC	498.156492056589	-0.0720996108169874	4	C26H31N2O2S2P	0.315789473684211	0.35	13	11	6	84.4153846153846	496.594094334257	0.405905665743262	-0.846153846153846	0.0769230769230769	1.19230769230769	0.0769230769230769	0.0384615384615385	2	Unsat Hydrocarbon	Unsat Hydrocarbon	Phytochemical
0	0	497.150066814818	24	26	6	4	0	1	0	0	CHONS	Lignin	498.157343281698	-0.0762885427834384	7	C24H26N4O6S	0.230769230769231	0.375	14	8	3	60.3	496.59494460888	0.405055391119845	0	0.25	1.08333333333333	0.166666666666667	0	NA	Other	Lignin	Protein
0	0	497.157376128272	26	30	4	2	0	2	0	0	CHONS	Lignin	498.164652595152	0.0928340619017899	6	C26H30N2O4S2	0.277777777777778	0.35	13	9	5	73.4538461538462	496.602245760689	0.39775423931053	-0.461538461538462	0.153846153846154	1.15384615384615	0.0769230769230769	0	NA	Other	Lignin	Other
3.46484329154096e-05	-0.000367467902183258	497.159296346948	24	35	5	0	0	2	1	0	CHOSP	Lignin	498.166572813828	-0.443004088012997	4	C24H35O5S2P	0	0.135135135135135	8	3	0	91.175	496.604163835232	0.395836164767843	-1.08333333333333	0.208333333333333	1.45833333333333	0	0.0416666666666667	0	Other	Lignin	Lipid
0	0	497.159699425258	22	30	9	2	0	1	0	0	CHONS	Lignin	498.166975892138	0.452398840557466	5	C22H30N2O9S	0	0.103448275862069	9	0	-3	65.4818181818182	496.604566463461	0.39543353653869	-0.181818181818182	0.409090909090909	1.36363636363636	0.0909090909090909	0	NA	Lignin	Lignin	Other
0	0	497.160596183361	30	26	7	0	0	0	0	0	CHO	Lignin	498.167872650241	-0.039065026471566	5	C30H26O7	0.478260869565217	0.547169811320755	18	11	11	71.7	496.605462220236	0.394537779763766	-0.4	0.233333333333333	0.866666666666667	0	0	NA	Other	Lignin	Other
0.000809053043364742	0.0002747879157243	497.165558952361	15	34	14	2	0	1	0	0	CHONS	Other	498.172835419241	0.479917694704902	8	C15H34N2O14S	0	0	0	-14	-17	56.5	496.610419447764	0.389580552235998	0.133333333333333	0.933333333333333	2.26666666666667	0.133333333333333	0	NA	Other	Carbohydrate	Other
-0.0114374787729755	0.00100441752924044	497.166476058371	23	30	12	0	0	0	0	0	CHO	Lignin	498.173752525251	-0.052385440192078	4	C23H30O12	0	0.176470588235294	9	-3	-3	67.7347826086957	496.611335529725	0.388664470274762	-0.260869565217392	0.521739130434783	1.30434782608696	0	0	NA	Lignin	Lignin	Other
0.000570865563809045	0.00123358439021051	497.166827093947	23	30	12	0	0	0	0	0	CHO	Lignin	498.174103560827	-0.757029770880586	4	C23H30O12	0	0.176470588235294	9	-3	-3	67.7347826086957	496.611686173332	0.388313826668195	-0.260869565217392	0.521739130434783	1.30434782608696	0	0	NA	Lignin	Lignin	Other
0.000229106550914438	-9.13850897552953e-05	497.167195434976	34	27	2	0	0	0	1	0	CHOP	ConHC	498.174471901856	0.792330932724826	5	C34H27O2P	0.612903225806452	0.625	22	20	19	83.7705882352941	496.612054103068	0.387945896932081	-0.823529411764706	0.0588235294117647	0.794117647058823	0	0.0294117647058824	0	Unsat Hydrocarbon	Cond Hydrocarbon	Phytochemical
0.000149521692314971	-0.000368097063615718	497.167508896009	34	27	2	0	0	0	1	0	CHOP	ConHC	498.174785362889	0.163111448909103	4	C34H27O2P	0.612903225806452	0.625	22	20	19	83.7705882352941	496.612367214087	0.387632785912501	-0.823529411764706	0.0588235294117647	0.794117647058823	0	0.0294117647058824	0	Unsat Hydrocarbon	Cond Hydrocarbon	Phytochemical
0	0	497.169747650427	20	34	12	0	0	1	0	0	CHOS	AminoSugar	498.177024117307	0.146793788760343	5	C20H34O12S	0	0	4	-8	-9	71.7	496.614603468692	0.385396531307663	-0.4	0.6	1.7	0	0	NA	Amino Sugar	Amino Sugar	Other
-0.013607506139482	-0.0136612245632033	497.17599246271	34	26	4	0	0	0	0	0	CHO	ConHC	498.18326892959	-0.320377257819109	4	C34H26O4	0.6	0.625	22	18	18	75.3882352941176	496.620841307962	0.37915869203789	-0.529411764705882	0.117647058823529	0.764705882352941	0	0	NA	Unsat Hydrocarbon	Cond Hydrocarbon	Other
0.000689216828815376	0.000161512503841966	497.178800445301	31	30	4	0	0	1	0	0	CHOS	Lignin	498.186076912181	0.809394797001182	4	C31H30O4S	0.461538461538462	0.5	17	13	12	78.6870967741935	496.623646155135	0.376353844865264	-0.645161290322581	0.129032258064516	0.967741935483871	0	0	NA	Unsat Hydrocarbon	Lignin	Other
0.00996262743673107	0.00351604525695243	497.179453702282	20	35	12	0	0	0	1	0	CHOP	AminoSugar	498.186730169162	-0.234993135264769	6	C20H35O12P	0	0	4	-8	-9	83.1	496.624298682683	0.375701317316896	-0.8	0.6	1.75	0	0.05	0	Amino Sugar	Amino Sugar	Lipid
-1.32716833041076e-05	0.000407246756083684	497.180303268907	21	39	7	0	0	2	1	0	CHOSP	Protein	498.187579735787	-0.197193168179463	6	C21H39O7S2P	0	0	3	-4	-7	95.5857142857143	496.625147300674	0.374852699325572	-1.23809523809524	0.333333333333333	1.85714285714286	0	0.0476190476190476	0	Protein	Protein	Lipid
-0.014775506350086	-0.00900940397023782	497.181667315277	27	30	9	0	0	0	0	0	CHO	Lignin	498.188943782157	0.0778414360229482	3	C27H30O9	0.222222222222222	0.377777777777778	13	4	4	72.9666666666667	496.626509823938	0.373490176061921	-0.444444444444445	0.333333333333333	1.11111111111111	0	0	NA	Lignin	Lignin	Other
-0.00294690705015109	0.00106573857271121	497.182047009961	27	30	9	0	0	0	0	0	CHO	Lignin	498.189323476841	-0.684308003738762	4	C27H30O9	0.222222222222222	0.377777777777778	13	4	4	72.9666666666667	496.626889094652	0.373110905348369	-0.444444444444445	0.333333333333333	1.11111111111111	0	0	NA	Lignin	Lignin	Other
0.000106769495708334	-0.000342718626280354	497.182587107576	28	34	4	0	0	2	0	0	CHOS	Lignin	498.189863574456	-0.0253209811746776	7	C28H34O4S2	0.272727272727273	0.333333333333333	12	8	6	82.6928571428571	496.627428589189	0.37257141081119	-0.785714285714286	0.142857142857143	1.21428571428571	0	0	NA	Unsat Hydrocarbon	Lignin	Other
-0.000102476929112619	0.000275785784489409	497.183196708037	28	26	5	4	0	0	0	0	CHON	Lignin	498.190473174917	-0.307531004437206	6	C28H26N4O5	0.473684210526316	0.534883720930233	18	13	9	64.3714285714286	496.628037508964	0.371962491035561	-0.142857142857143	0.178571428571429	0.928571428571429	0.142857142857143	0	NA	Other	Lignin	Protein
-0.000796712399699209	0.00548818950867941	497.184763274317	24	34	9	0	0	1	0	0	CHOS	Lignin	498.192039741197	0.629554624713687	3	C24H34O9S	0	0.135135135135135	8	-1	-2	76.925	496.629602326003	0.370397673997445	-0.583333333333333	0.375	1.41666666666667	0	0	NA	Lignin	Lignin	Other
-0.00100168227791372	0.00306586246935725	497.185341919438	24	34	9	0	0	1	0	0	CHOS	Lignin	498.192618386318	-0.531934854489305	5	C24H34O9S	0	0.135135135135135	8	-1	-2	76.925	496.630180325003	0.369819674996791	-0.583333333333333	0.375	1.41666666666667	0	0	NA	Lignin	Lignin	Other
0.00027459461363275	-3.83824731757704e-05	497.186609819167	14	35	13	4	0	0	1	0	CHONP	Other	498.193886286047	-0.125542380873365	4	C14H35N4O13P	0	0	0	-13	-18	64.3714285714286	496.631446808984	0.368553191015906	-0.142857142857143	0.928571428571429	2.5	0.285714285714286	0.0714285714285714	4	Other	Carbohydrate	Other
0.000387564224002513	4.95761397463426e-05	497.187136898355	33	26	3	2	0	0	0	0	CHON	ConHC	498.194413365235	-0.141820007040278	5	C33H26N2O3	0.607142857142857	0.627118644067797	22	19	17	72.3909090909091	496.631973299631	0.368026700369285	-0.424242424242424	0.0909090909090909	0.787878787878788	0.0606060606060606	0	NA	Unsat Hydrocarbon	Cond Hydrocarbon	Other
0.00115148047245954	0.000975935902047707	497.187599361094	20	34	14	0	0	0	0	0	CHO	Carb	498.194875827974	-0.0401994775342349	4	C20H34O14	0	0	4	-10	-10	68.85	496.63243524598	0.367564754020293	-0.3	0.7	1.7	0	0	NA	Multi-class	Amino Sugar	Other
0.000104150565397217	0.000137658582845831	497.188009382637	23	35	6	2	0	1	1	0	CHONSP	Lipid	498.195285849517	0.116855748915588	2	C23H35N2O6SP	0	0.0625	8	2	-2	85.0826086956522	496.632844809689	0.367155190310996	-0.869565217391305	0.260869565217391	1.52173913043478	0.0869565217391304	0.0434782608695652	2	Other	Lipid	Lipid
-0.0195373316528403	-0.00021379360675855	497.19477041936	24	35	9	0	0	0	1	0	CHOP	Lignin	498.20204688624	-0.356589943910746	4	C24H35O9P	0	0.135135135135135	8	-1	-2	86.425	496.639598296978	0.360401703021978	-0.916666666666667	0.375	1.45833333333333	0	0.0416666666666667	0	Protein	Lignin	Lipid
0.00127611693626647	-0.000123881737490644	497.195972633864	23	34	8	2	0	1	0	0	CHONS	Lignin	498.203249100744	0.677771283647936	2	C23H34N2O8S	0	0.0625	8	0	-3	72.6913043478261	496.640799169079	0.359200830921452	-0.434782608695652	0.347826086956522	1.47826086956522	0.0869565217391304	0	NA	Protein	Lignin	Other
0.00331271920385651	0.000531574911699366	497.196468955396	23	34	8	2	0	1	0	0	CHONS	Lignin	498.203745422276	-0.318451391103537	3	C23H34N2O8S	0	0.0625	8	0	-3	72.6913043478261	496.641294936413	0.358705063586513	-0.434782608695652	0.347826086956522	1.47826086956522	0.0869565217391304	0	NA	Protein	Lignin	Other
0.00199021096545919	0.000299278700866041	497.196918180864	31	30	6	0	0	0	0	0	CHO	Lignin	498.204194647744	0.0884132588470821	2	C31H30O6	0.44	0.5	17	11	11	76.8483870967742	496.641743660272	0.358256339727689	-0.580645161290323	0.193548387096774	0.967741935483871	0	0	NA	Other	Lignin	Other
0.000676802665776937	0.000602775570164872	497.201761295033	18	35	10	4	0	0	1	0	CHONP	AminoSugar	498.209037761913	0.0845295524656049	5	C18H35N4O10P	0	0	4	-6	-11	72.9666666666667	496.646581366577	0.353418633423246	-0.444444444444445	0.555555555555556	1.94444444444444	0.222222222222222	0.0555555555555556	4	Other	Amino Sugar	Protein
-0.00978826743045805	0.00288407153761044	497.202772835897	24	34	11	0	0	0	0	0	CHO	Lignin	498.210049302777	0.125713488312944	4	C24H34O11	0	0.135135135135135	8	-3	-3	74.55	496.647591777945	0.352408222054805	-0.5	0.458333333333333	1.41666666666667	0	0	NA	Lignin	Lignin	Other
0.00242272312765528	0.00100201901266165	497.203155301143	24	34	11	0	0	0	0	0	CHO	Lignin	498.210431768023	-0.641964725373413	3	C24H34O11	0	0.135135135135135	8	-3	-3	74.55	496.647973816127	0.352026183872908	-0.5	0.458333333333333	1.41666666666667	0	0	NA	Lignin	Lignin	Other
0.000304310084048755	-0.000155875909256036	497.203601155305	25	38	6	0	0	2	0	0	CHOS	Lipid	498.210877622185	0.206158114882126	4	C25H38O6S2	0	0.1	7	1	-1	85.38	496.648419172444	0.351580827555608	-0.88	0.24	1.52	0	0	NA	Other	Lipid	Other
0	0	497.203980953363	35	31	1	0	0	0	1	0	CHOP	UnsatHC	498.211257420243	-0.0106240941990444	4	C35H31OP	0.575757575757576	0.582089552238806	21	20	19	87.9857142857143	496.648798546416	0.351201453583542	-0.971428571428572	0.0285714285714286	0.885714285714286	0	0.0285714285714286	0	Other	Unsat Hydrocarbon	Phytochemical
-0.0028569589953385	-0.000949609433936617	497.212348323166	35	30	3	0	0	0	0	0	CHO	UnsatHC	498.219624790046	-0.260850314856438	4	C35H30O3	0.5625	0.582089552238806	21	18	18	79.8428571428571	496.65715657314	0.342843426860441	-0.685714285714286	0.0857142857142857	0.857142857142857	0	0	NA	Unsat Hydrocarbon	Unsat Hydrocarbon	Other
0	0	497.213447115065	25	39	6	0	0	1	1	0	CHOSP	Lipid	498.220723581945	-0.456419081819964	4	C25H39O6SP	0	0.1	7	1	-1	94.5	496.658254138118	0.341745861882316	-1.2	0.24	1.56	0	0.04	0	Lipid	Lipid	Lipid
0.000516600386453287	0.000470756494806001	497.214876109768	24	38	5	2	0	2	0	0	CHONS	Lipid	498.222152576648	0.122724474406791	2	C24H38N2O5S2	0	0.0285714285714286	7	2	-2	81.675	496.659681537192	0.340318462807545	-0.75	0.208333333333333	1.58333333333333	0.0833333333333333	0	NA	Lipid	Lipid	Other
0.0181008773323422	0.00529634474844783	497.215697234008	21	39	11	0	0	0	1	0	CHOP	Protein	498.222973700888	0.0499858771670611	6	C21H39O11P	0	0	3	-8	-9	90.1571428571428	496.660501744558	0.339498255442152	-1.04761904761905	0.523809523809524	1.85714285714286	0	0.0476190476190476	0	Protein	Protein	Lipid
-0.00431222739303321	-0.00331706818166941	497.217910664669	28	34	8	0	0	0	0	0	CHO	Lignin	498.225187131549	0.363162393186257	2	C28H34O8	0.2	0.333333333333333	12	4	4	78.6214285714286	496.662712703682	0.337287296317641	-0.642857142857143	0.285714285714286	1.21428571428571	0	0	NA	Lignin	Lignin	Other
-0.00101885019223707	0.00256003515183433	497.218249818926	28	34	8	0	0	0	0	0	CHO	Lignin	498.225526285806	-0.317562224520671	3	C28H34O8	0.2	0.333333333333333	12	4	4	78.6214285714286	496.663051479237	0.336948520763315	-0.642857142857143	0.285714285714286	1.21428571428571	0	0	NA	Lignin	Lignin	Other
-0.000192429621845911	0.000928904332171393	497.218929107789	29	38	3	0	0	2	0	0	CHOS	UnsatHC	498.226205574669	0.0620028230546686	6	C29H38O3S2	0.25	0.294117647058824	11	8	6	87.8172413793103	496.6637300096	0.336269990400353	-0.96551724137931	0.103448275862069	1.31034482758621	0	0	NA	Unsat Hydrocarbon	Unsat Hydrocarbon	Other
0	0	497.21947174892	29	30	4	4	0	0	0	0	CHON	Lignin	498.2267482158	-0.0857914595573761	4	C29H30N4O4	0.428571428571429	0.478260869565217	17	13	9	70.1275862068966	496.664272044813	0.335727955187281	-0.344827586206897	0.137931034482759	1.03448275862069	0.137931034482759	0	NA	Unsat Hydrocarbon	Lignin	Protein
-0.0001404308804018	0.000617128385994252	497.229988598624	28	38	2	2	0	2	0	0	CHONS	UnsatHC	498.237265065504	0.411026854191515	5	C28H38N2O2S2	0.227272727272727	0.260869565217391	11	9	5	84.7285714285714	496.674777151308	0.325222848691567	-0.857142857142857	0.0714285714285714	1.35714285714286	0.0714285714285714	0	NA	Unsat Hydrocarbon	Unsat Hydrocarbon	Other
0.000162156388750702	0.000516263846225065	497.230339062838	28	38	2	2	0	2	0	0	CHONS	UnsatHC	498.237615529718	-0.292381211606905	3	C28H38N2O2S2	0.227272727272727	0.260869565217391	11	9	5	84.7285714285714	496.675127224191	0.324872775809013	-0.857142857142857	0.0714285714285714	1.35714285714286	0.0714285714285714	0	NA	Unsat Hydrocarbon	Unsat Hydrocarbon	Other
-0.018026901156985	0.00441633762541019	497.231083384311	25	39	8	0	0	0	1	0	CHOP	Protein	498.238359851191	-0.21096828304719	4	C25H39O8P	0	0.1	7	-1	-2	92.22	496.675870714548	0.324129285452102	-1.12	0.32	1.56	0	0.04	0	Protein	Protein	Lipid
0.000172830243001452	0.000363735917696095	497.231908045968	26	43	3	0	0	2	1	0	CHOSP	Lipid	498.239184512848	-0.123186311876109	2	C26H43O3S2P	0	0.0697674418604651	6	3	0	101.953846153846	496.67669445538	0.323305544619643	-1.46153846153846	0.115384615384615	1.65384615384615	0	0.0384615384615385	0	Lipid	Lipid;Unsat Hydrocarbon	Lipid
0.00122623591043092	-0.000235434279241745	497.232696041724	24	38	7	2	0	1	0	0	CHONS	Lipid	498.239972508604	-0.000469058172946693	3	C24H38N2O7S	0	0.0285714285714286	7	0	-3	79.3	496.677481571253	0.322518428746719	-0.666666666666667	0.291666666666667	1.58333333333333	0.0833333333333333	0	NA	Lipid	Lipid	Other
0.0049159901340174	0.00120426337722426	497.233244606827	32	34	5	0	0	0	0	0	CHO	Lignin	498.240521073707	0.206984755872565	2	C32H34O5	0.407407407407407	0.457627118644068	16	11	11	81.675	496.678029523824	0.321970476176432	-0.75	0.15625	1.0625	0	0	NA	Other	Lignin	Other
0.000533573652075335	-3.8028131617303e-05	497.238192966993	19	39	9	4	0	0	1	0	CHONP	Protein	498.245469433873	-0.00813308463639845	4	C19H39N4O9P	0	0	3	-6	-11	81.3	496.682972358606	0.317027641393622	-0.736842105263158	0.473684210526316	2.05263157894737	0.210526315789474	0.0526315789473684	4	Other	Protein	Protein
0.00280099121550527	0.0176769251294853	497.239049947728	25	38	10	0	0	0	0	0	CHO	Protein	498.246326414608	0.343256302780028	3	C25H38O10	0	0.1	7	-3	-3	80.82	496.683828382429	0.316171617570944	-0.72	0.4	1.52	0	0	NA	Protein	Protein	Other
-0.000108299233151063	0.00318446092142008	497.239407647161	25	38	10	0	0	0	0	0	CHO	Protein	498.246684114041	-0.374660277840166	3	C25H38O10	0	0.1	7	-3	-3	80.82	496.684185682452	0.315814317548359	-0.72	0.4	1.52	0	0	NA	Protein	Protein	Other
-0.000110195901533734	-0.000965575397316772	497.239800085283	26	42	5	0	0	2	0	0	CHOS	Lipid	498.247076552163	0.580608598277888	3	C26H42O5S2	0	0.0697674418604651	6	1	-1	90.9923076923077	496.684577682374	0.315422317626258	-1.07692307692308	0.192307692307692	1.61538461538462	0	0	NA	Lipid	Lipid	Other
0	0	497.24015697383	26	42	5	0	0	2	0	0	CHOS	Lipid	498.24743344071	-0.135679595624342	3	C26H42O5S2	0	0.0697674418604651	6	1	-1	90.9923076923077	496.684934172416	0.315065827584192	-1.07692307692308	0.192307692307692	1.61538461538462	0	0	NA	Lipid	Lipid	Other
9.48731006265836e-05	0.000236601243456755	497.245811529844	29	39	5	0	0	0	1	0	CHOP	Lignin	498.253087996724	0.848716618171298	3	C29H39O5P	0.217391304347826	0.294117647058824	11	6	5	93.7137931034483	496.690582414502	0.309417585497954	-1.17241379310345	0.172413793103448	1.3448275862069	0	0.0344827586206897	0	Other	Lignin	Lipid
9.47095463803192e-05	0.000836704305999186	497.248473042274	36	34	2	0	0	0	0	0	CHO	UnsatHC	498.255749509154	0.262568863332574	4	C36H34O2	0.529411764705882	0.542857142857143	20	18	18	84.05	496.693240955063	0.306759044936541	-0.833333333333333	0.0555555555555556	0.944444444444444	0	0	NA	Unsat Hydrocarbon	Unsat Hydrocarbon	Other
0.000777580217039854	0.000242255710982862	497.251228190581	25	42	4	2	0	2	0	0	CHONS	Lipid	498.258504657461	0.189800150015531	2	C25H42N2O4S2	0	0	6	2	-2	87.66	496.695993026947	0.304006973052708	-0.96	0.16	1.68	0.08	0	NA	Lipid	Lipid	Other
0.0122648041937357	0.00374135122699756	497.252194355123	22	43	10	0	0	0	1	0	CHOP	Protein	498.259470822003	-0.174027204602583	5	C22H43O10P	0	0	2	-8	-9	96.5727272727273	496.696958112661	0.303041887338679	-1.27272727272727	0.454545454545455	1.95454545454545	0	0.0454545454545455	0	Protein	Protein	Lipid
9.71569729717241e-05	-3.99919039997336e-05	497.252884401774	23	47	5	0	0	2	1	0	CHOSP	Lipid	498.260160868654	0.1839210784694	3	C23H47O5S2P	0	0	1	-4	-7	107.386956521739	496.6976473888	0.302352611199922	-1.65217391304348	0.217391304347826	2.04347826086957	0	0.0434782608695652	0	Lipid	Lipid	Lipid
-0.000119163315376095	0.000369232277025619	497.254498514372	29	38	7	0	0	0	0	0	CHO	Lignin	498.261774981252	-0.0429628619256896	3	C29H38O7	0.181818181818182	0.294117647058824	11	4	4	83.8862068965517	496.699259699066	0.300740300934478	-0.827586206896552	0.241379310344828	1.31034482758621	0	0	NA	Other	Lignin	Other
-0.00142838227750159	0.0149844990654357	497.267378420028	26	43	7	0	0	0	1	0	CHOP	Lipid	498.274654886908	-0.0293852162355625	3	C26H43O7P	0	0.0697674418604651	6	-1	-2	97.5692307692308	496.712125222904	0.287874777096192	-1.30769230769231	0.269230769230769	1.65384615384615	0	0.0384615384615385	0	Lipid	Lipid	Lipid
5.87059726081976e-05	6.85972937603681e-05	497.268193669415	27	47	2	0	0	2	1	0	CHOSP	Lipid	498.275470136295	0.077279752356674	2	C27H47O2S2P	0	0.0434782608695652	5	3	0	106.744444444444	496.712939561976	0.287060438023957	-1.62962962962963	0.0740740740740741	1.74074074074074	0	0.037037037037037	0	Lipid	Lipid;Unsat Hydrocarbon	Lipid
0	0	497.268477476045	27	47	2	0	0	2	1	0	CHOSP	Lipid	498.275753942925	-0.492297735483919	2	C27H47O2S2P	0	0.0434782608695652	5	3	0	106.744444444444	496.713223051705	0.286776948294971	-1.62962962962963	0.0740740740740741	1.74074074074074	0	0.037037037037037	0	Lipid	Lipid;Unsat Hydrocarbon	Lipid
0.000132651100217312	-0.000116870852062342	497.269257405871	25	42	6	2	0	1	0	0	CHONS	Lipid	498.276533872751	-0.353401251371577	3	C25H42N2O6S	0	0	6	0	-3	85.38	496.714002110654	0.285997889345595	-0.88	0.24	1.68	0.08	0	NA	Lipid	Lipid	Other
0.000155934861796896	8.61829158206905e-07	497.269624833119	33	38	4	0	0	0	0	0	CHO	UnsatHC	498.276901299999	0.217566178369704	3	C33H38O4	0.379310344827586	0.419354838709677	15	11	11	86.2090909090909	496.71436912763	0.28563087237012	-0.909090909090909	0.121212121212121	1.15151515151515	0	0	NA	Unsat Hydrocarbon	Unsat Hydrocarbon	Other
0.000149683686422134	7.79502459885699e-05	497.270705490444	23	47	7	0	0	1	1	0	CHOSP	Protein	498.277981957324	0.05841332904296	1	C23H47O7SP	0	0	1	-6	-8	104.908695652174	496.715448578283	0.284551421716742	-1.56521739130435	0.304347826086957	2.04347826086957	0	0.0434782608695652	0	Other	Protein	Lipid
0.00164328596683649	-0.00014238327853696	497.27481567392	20	43	8	4	0	0	1	0	CHONP	Protein	498.2820921408	-0.48416931580039	4	C20H43N4O8P	0	0	2	-6	-11	88.8	496.719554172292	0.28044582770832	-1	0.4	2.15	0.2	0.05	4	Other	Protein	Protein
0.0196393268688523	0.00918176593668119	497.275404247624	26	42	9	0	0	0	0	0	CHO	Protein	498.282680714504	0.405859170757688	2	C26H42O9	0	0.0697674418604651	6	-3	-3	86.6076923076923	496.720142088789	0.279857911210968	-0.923076923076923	0.346153846153846	1.61538461538462	0	0	NA	Protein	Protein	Other
0.00100147113137435	0.00221380005856682	497.275812406237	26	42	9	0	0	0	0	0	CHO	Protein	498.283088873117	-0.413271133221926	2	C26H42O9	0	0.0697674418604651	6	-3	-3	86.6076923076923	496.720549791648	0.279450208351591	-0.923076923076923	0.346153846153846	1.61538461538462	0	0	NA	Protein	Protein	Other
0.000409751771520344	0.000108759617218857	497.276114030044	27	46	4	0	0	2	0	0	CHOS	Lipid	498.283390496924	0.724182427879241	3	C27H46O4S2	0	0.0434782608695652	5	1	-1	96.1888888888889	496.72085107866	0.279148921340379	-1.25925925925926	0.148148148148148	1.7037037037037	0	0	NA	Lipid	Lipid	Other
0	0	497.276454447058	27	46	4	0	0	2	0	0	CHOS	Lipid	498.283730913938	0.0410028688459632	2	C27H46O4S2	0	0.0434782608695652	5	1	-1	96.1888888888889	496.721191115561	0.278808884439115	-1.25925925925926	0.148148148148148	1.7037037037037	0	0	NA	Lipid	Lipid	Other
0.000294580771614573	2.6175002149988e-06	497.28777032083	26	46	3	2	0	2	0	0	CHONS	Lipid	498.29504678771	-0.124533467060534	2	C26H46N2O3S2	0	0	5	2	-2	93.1846153846154	496.732494353927	0.267505646072777	-1.15384615384615	0.115384615384615	1.76923076923077	0.0769230769230769	0	NA	Lipid	Lipid;Unsat Hydrocarbon	Other
0.0012718428406738	0.000631399539378587	497.288597512986	23	47	9	0	0	0	1	0	CHOP	Protein	498.295873979866	-0.209438349831743	4	C23H47O9P	0	0	1	-8	-9	102.430434782609	496.733320622433	0.266679377566959	-1.47826086956522	0.391304347826087	2.04347826086957	0	0.0434782608695652	0	Other	Protein	Lipid
0.000126392034308066	-5.99525132191264e-05	497.290673267674	30	42	6	0	0	0	0	0	CHO	Lignin	498.297949734554	0.3799860025024	1	C30H42O6	0.166666666666667	0.259259259259259	10	4	4	88.8	496.735394059315	0.264605940685215	-1	0.2	1.4	0	0	NA	Other	Lignin	Other
0.000300894522240027	-0.000188703536416194	497.294393114052	27	46	6	0	0	1	0	0	CHOS	Lipid	498.301669580932	-0.320451930609771	4	C27H46O6S	0	0.0434782608695652	5	-1	-2	94.0777777777778	496.739109752079	0.260890247920884	-1.18518518518519	0.222222222222222	1.7037037037037	0	0	NA	Lipid	Lipid	Other
0.000103485044749507	-0.000249362601087229	497.296591066705	23	46	11	0	0	0	0	0	CHO	Protein	498.303867533585	0.290557879221854	2	C23H46O11	0	0	1	-10	-10	90.0391304347826	496.741305250479	0.258694749521453	-1.04347826086957	0.478260869565217	2	0	0	NA	Protein	Protein	Other
-3.643319352526e-05	-0.00059058564491066	497.3005996557	23	51	3	2	0	2	1	0	CHONSP	Lipid	498.30787612258	-0.00946960730824854	1	C23H51N2O3S2P	0	0	0	-3	-8	109.865217391304	496.745309363447	0.254690636552709	-1.73913043478261	0.130434782608696	2.21739130434783	0.0869565217391304	0.0434782608695652	2	Lipid	Lipid	Lipid
0.000139282095976376	-0.00017452607773012	497.30364893767	27	47	6	0	0	0	1	0	CHOP	Lipid	498.31092540455	0.201373769733198	3	C27H47O6P	0	0.0434782608695652	5	-1	-2	102.522222222222	496.748355240562	0.251644759438193	-1.48148148148148	0.222222222222222	1.74074074074074	0	0.037037037037037	0	Lipid	Lipid	Lipid
7.46756219210535e-05	-0.000473876939306453	497.306154931415	34	42	3	0	0	0	0	0	CHO	UnsatHC	498.313431398295	-0.0726125222922103	3	C34H42O3	0.354838709677419	0.384615384615385	14	11	11	90.4764705882353	496.750858436092	0.249141563908211	-1.05882352941176	0.0882352941176471	1.23529411764706	0	0	NA	Unsat Hydrocarbon	Unsat Hydrocarbon	Other
0.000485970080261461	-0.00041479909682832	497.310888525968	21	47	7	4	0	0	1	0	CHONP	Protein	498.318164992848	0.143284665855787	3	C21H47N4O7P	0	0	1	-6	-11	95.5857142857143	496.755586745071	0.244413254929214	-1.23809523809524	0.333333333333333	2.23809523809524	0.19047619047619	0.0476190476190476	4	Other	Protein	Protein
0.0133316587893464	0.00415794337090869	497.311834910627	27	46	8	0	0	0	0	0	CHO	Lipid	498.319111377507	0.315211455932666	2	C27H46O8	0	0.0434782608695652	5	-3	-3	91.9666666666667	496.756532072988	0.24346792701175	-1.11111111111111	0.296296296296296	1.7037037037037	0	0	NA	Lipid	Lipid	Other
0.000626276528354296	3.48381506283095e-05	497.312713503281	28	50	3	0	0	2	0	0	CHOS	Lipid	498.319989970161	0.294752652859935	3	C28H50O3S2	0	0.0204081632653061	4	1	-1	101.014285714286	496.757409684598	0.242590315402197	-1.42857142857143	0.107142857142857	1.78571428571429	0	0	NA	Lipid	Lipid;Unsat Hydrocarbon	Other
0.000109896945835684	7.46877567593568e-05	497.313127255718	28	50	3	0	0	2	0	0	CHOS	Lipid	498.320403722598	-0.535541584174235	1	C28H50O3S2	0	0.0204081632653061	4	1	-1	101.014285714286	496.757822975035	0.24217702496486	-1.42857142857143	0.107142857142857	1.78571428571429	0	0	NA	Lipid	Lipid;Unsat Hydrocarbon	Other
-2.57996048749347e-06	9.39598227296327e-05	497.3234078449	26	46	7	2	0	0	0	0	CHON	Lipid	498.33068431178	-0.366162642781621	3	C26H46N2O7	0	0	5	-2	-4	88.8	496.768092084819	0.231907915180557	-1	0.269230769230769	1.76923076923077	0.0769230769230769	0	NA	Lipid	Lipid	Other
0.000104150565397217	0.000137658582845831	497.340325526814	28	51	5	0	0	0	1	0	CHOP	Lipid	498.347601993694	-0.382737056690862	3	C28H51O5P	0	0.0204081632653061	4	-1	-2	107.121428571429	496.784990876299	0.215009123701293	-1.64285714285714	0.178571428571429	1.82142857142857	0	0.0357142857142857	0	Lipid	Lipid	Lipid
0.000912121135638535	0.000148517508941634	497.348293543647	28	50	7	0	0	0	0	0	CHO	Lipid	498.355570010527	0.16845236192558	1	C28H50O7	0	0.0204081632653061	4	-3	-3	96.9428571428571	496.792949995973	0.20705000402711	-1.28571428571429	0.25	1.78571428571429	0	0	NA	Lipid	Lipid	Other
-2.57996048749347e-06	9.39598227296327e-05	497.35940759295	27	50	6	2	0	0	0	0	CHON	Lipid	498.36668405983	0.407908828863566	1	C27H50N2O6	0	0	4	-2	-4	94.0777777777778	496.804051635229	0.195948364770857	-1.18518518518519	0.222222222222222	1.85185185185185	0.0740740740740741	0	NA	Lipid	Lipid	Other
0.000169230893853427	-5.31904654201372e-06	497.384910269953	29	54	6	0	0	0	0	0	CHO	Lipid	498.392186736833	-0.295491857221097	2	C29H54O6	0	0	3	-3	-3	101.575862068966	496.829525835715	0.170474164284769	-1.44827586206897	0.206896551724138	1.86206896551724	0	0	NA	Lipid	Lipid	Other
0.000404118326662381	0.000134365412247072	497.421109491394	30	58	5	0	0	0	0	0	CHO	Lipid	498.428385958274	0.0782740848773223	1	C30H58O5	0	0	2	-3	-3	105.9	496.865684636782	0.134315363217809	-1.6	0.166666666666667	1.93333333333333	0	0	NA	Lipid	Lipid	Other
0.000605382226160916	-0.000388384363438738	497.934410093691	19	5	10	3	0	2	0	0	CHONS	ConHC	498.941686560571	-0.103786620020535	4	C19H5N3O10S2	1	1	19	9	4	18.3	497.378412083041	0.621587916959015	1.47368421052632	0.526315789473684	0.263157894736842	0.157894736842105	0	NA	Other	Cond Hydrocarbon	Other
0	0	497.936904438276	15	5	15	3	0	1	0	0	CHONS	Other	498.944180905156	-0.0876000907080281	3	C15H5N3O15S	0	1	15	0	-4	-8.09999999999999	497.380903642419	0.619096357581441	2.4	1	0.333333333333333	0.2	0	NA	Other	Other	Other
0.000149683686422134	7.79502459885699e-05	497.967496302252	23	5	9	3	0	1	0	0	CHONS	ConHC	498.974772769132	-0.247114961954789	4	C23H5N3O9S	1	1	23	14	10	30.5608695652174	497.411461347246	0.588538652754039	1.04347826086957	0.391304347826087	0.217391304347826	0.130434782608696	0	NA	Other	Cond Hydrocarbon	Other
-0.0013181285035658	0.00212951567554907	498.031470829696	22	13	13	1	0	0	0	0	CHON	ConHC	499.038747296576	-0.115796171413765	5	C22H13NO13	0.375	0.655172413793103	17	4	3	39.5727272727273	497.475364440161	0.524635559838941	0.727272727272727	0.590909090909091	0.590909090909091	0.0454545454545455	0	NA	Cond Hydrocarbon	Cond Hydrocarbon	Other
-0.000458282943015831	0.00107831730209707	498.03198344155	23	17	8	1	0	2	0	0	CHONS	ConHC	499.03925990843	0.597145943421409	4	C23H17NO8S2	0.416666666666667	0.5625	16	8	5	52.8652173913043	497.475876479628	0.524123520371916	0.260869565217391	0.347826086956522	0.739130434782609	0.0434782608695652	0	NA	Cond Hydrocarbon	Cond Hydrocarbon	Other
0	0	498.032891288184	23	9	9	5	0	0	0	0	CHON	ConHC	499.040167755064	-0.282224303061144	4	C23H9N5O9	0.888888888888889	0.925925925925926	22	13	8	30.5608695652174	497.476783312552	0.523216687447587	1.04347826086957	0.391304347826087	0.391304347826087	0.217391304347826	0	NA	Cond Hydrocarbon	Cond Hydrocarbon	Other
-0.00108683621248168	-0.000279336958392368	498.052822208996	19	17	15	1	0	0	0	0	CHON	Tannin	499.060098675876	-0.560640845941617	5	C19H17NO15	0	0.333333333333333	12	-3	-4	36.3	497.49669197832	0.503308021679743	0.842105263157895	0.789473684210526	0.894736842105263	0.0526315789473684	0	NA	Tannin	Tannin	Other
0	0	498.053579152793	30	14	5	1	0	0	1	0	CHONP	ConHC	499.060855619673	0.20730022367014	6	C30H14NO5P	0.782608695652174	0.803921568627451	25	20	18	66	497.497448076907	0.502551923092994	-0.2	0.166666666666667	0.466666666666667	0.0333333333333333	0.0333333333333333	1	Cond Hydrocarbon	Cond Hydrocarbon	Phytochemical
0.000202563917119548	-0.000113436802336918	498.055841363076	37	9	2	1	0	0	0	0	CHON	ConHC	499.063117829956	0.422207806186133	9	C37H9NO2	0.911764705882353	0.914285714285714	34	32	31	61.8405405405405	497.499707761186	0.500292238814211	-0.0540540540540544	0.0540540540540541	0.243243243243243	0.027027027027027	0	NA	Other	Cond Hydrocarbon	Other
7.46756219210535e-05	-0.000473876939306453	498.058822978615	26	17	4	3	0	2	0	0	CHONS	ConHC	499.066099445495	-0.104226263944093	7	C26H17N3O4S2	0.647058823529412	0.684210526315789	20	16	11	55.9153846153846	497.502686047426	0.497313952573734	0.153846153846154	0.153846153846154	0.653846153846154	0.115384615384615	0	NA	Cond Hydrocarbon	Cond Hydrocarbon	Other
0	0	498.06893040347	34	14	2	1	0	0	1	0	CHONP	ConHC	499.07620687035	0.0167077690761667	8	C34H14NO2P	0.833333333333333	0.838709677419355	29	27	25	70.3588235294118	497.51278218624	0.487217813759628	-0.352941176470588	0.0588235294117647	0.411764705882353	0.0294117647058824	0.0294117647058824	1	Other	Cond Hydrocarbon	Phytochemical
-0.000862501670264826	-0.000279227595881047	498.075626189099	28	22	2	1	0	2	1	0	CHONSP	ConHC	499.082902655979	0.108578395084632	8	C28H22NO2S2P	0.590909090909091	0.608695652173913	19	17	13	76.5857142857143	497.519470495295	0.480529504704691	-0.571428571428571	0.0714285714285714	0.785714285714286	0.0357142857142857	0.0357142857142857	1	Unsat Hydrocarbon	Cond Hydrocarbon	Phytochemical
0	0	498.078019542373	24	22	7	1	0	1	1	0	CHONSP	Lignin	499.085296009253	0.327112115463855	6	C24H22NO7SP	0.357142857142857	0.485714285714286	15	8	5	69.8	497.52186117613	0.478138823870324	-0.333333333333333	0.291666666666667	0.916666666666667	0.0416666666666667	0.0416666666666667	1	Lignin	Lignin	Phytochemical
-0.00142920126368075	0.000703182733409683	498.089286437229	20	21	14	1	0	0	0	0	CHON	Tannin	499.096562904109	-0.718328747343063	4	C20H21NO14	0	0.25	11	-3	-4	46.05	497.53311549027	0.466884509729766	0.5	0.7	1.05	0.05	0	NA	Tannin	Tannin	Other
0	0	498.090454614578	31	18	4	1	0	0	1	0	CHONP	ConHC	499.097731081458	-0.774397544930265	7	C31H18NO4P	0.72	0.740740740740741	24	20	18	71.3322580645161	497.534282363222	0.465717636778038	-0.387096774193548	0.129032258064516	0.580645161290323	0.032258064516129	0.032258064516129	1	Cond Hydrocarbon	Cond Hydrocarbon	Phytochemical
-4.43855714116997e-05	-0.00017405812423079	498.091598314008	30	17	3	3	0	1	0	0	CHONS	ConHC	499.098874780888	0.375349897784127	6	C30H17N3O3S	0.739130434782609	0.755102040816326	24	21	17	60.3	497.535424785587	0.46457521441306	0	0.1	0.566666666666667	0.1	0	NA	Other	Cond Hydrocarbon	Other
0.000299687212116752	0.000827958338863982	498.092630335815	38	13	1	1	0	0	0	0	CHON	ConHC	499.099906802695	-0.386211443175799	6	C38H13NO	0.861111111111111	0.863013698630137	33	32	31	66.3	497.536455655029	0.463544344970842	-0.210526315789473	0.0263157894736842	0.342105263157895	0.0263157894736842	0	NA	Other	Cond Hydrocarbon	Other
0.000287522834483931	-9.71692437715092e-05	498.093233782696	28	22	4	1	0	1	1	0	CHONSP	ConHC	499.100510249576	0.4110399005072	5	C28H22NO4SP	0.571428571428571	0.608695652173913	19	15	12	74.55	497.537058428096	0.462941571903968	-0.5	0.142857142857143	0.785714285714286	0.0357142857142857	0.0357142857142857	1	Multi-class	Cond Hydrocarbon	Phytochemical
0.000162627947418067	-8.4868263077449e-05	498.094246253311	26	17	8	3	0	0	0	0	CHON	ConHC	499.101522720191	0.0837863778457166	7	C26H17N3O8	0.6	0.684210526315789	20	12	9	51.5307692307692	497.538069768177	0.461930231822748	0.307692307692307	0.307692307692308	0.653846153846154	0.115384615384615	0	NA	Cond Hydrocarbon	Cond Hydrocarbon	Other
7.46756219210535e-05	-0.000473876939306453	498.09505641469	27	21	3	3	0	2	0	0	CHONS	ConHC	499.10233288157	0.200468768656612	5	C27H21N3O3S2	0.578947368421053	0.609756097560976	19	16	11	62.4111111111111	497.538879024923	0.461120975077165	-0.0740740740740744	0.111111111111111	0.777777777777778	0.111111111111111	0	NA	Unsat Hydrocarbon	Cond Hydrocarbon	Other
0.00325747045373981	0.000255241040483875	498.095890779383	24	22	9	1	0	0	1	0	CHONP	Lignin	499.103167246263	0.101329825594635	8	C24H22NO9P	0.307692307692308	0.485714285714286	15	6	4	67.425	497.539712457957	0.460287542043204	-0.25	0.375	0.916666666666667	0.0416666666666667	0.0416666666666667	1	Lignin	Lignin	Phytochemical
4.41769584020959e-05	-0.000215484198613414	498.096248221269	14	21	15	5	0	0	0	0	CHON	Other	499.103524688149	-0.219707022297792	4	C14H21N5O15	0	0	7	-8	-13	11.4428571428571	497.54006950072	0.459930499280063	1.71428571428571	1.07142857142857	1.5	0.357142857142857	0	NA	Other	Carbohydrate	Other
3.46484329154096e-05	-0.000367467902183258	498.098288712742	31	17	6	1	0	0	0	0	CHON	ConHC	499.105565179622	0.0442869795104505	6	C31H17NO6	0.708333333333333	0.740740740740741	24	18	17	62.1387096774193	497.542107713762	0.457892286238064	-0.064516129032258	0.193548387096774	0.548387096774194	0.032258064516129	0	NA	Cond Hydrocarbon	Cond Hydrocarbon	Other
-0.000100436003321097	-7.22712765651191e-05	498.103452611938	16	25	13	3	0	1	0	0	CHONS	Carb	499.110729078818	0.159316514614477	6	C16H25N3O13S	0	0	6	-7	-11	38.925	497.547265846902	0.452734153098049	0.75	0.8125	1.5625	0.1875	0	NA	Carbohydrate	Carbohydrate	Other
-0.00541378268280152	0.00373236876973391	498.104185584124	24	21	11	1	0	0	0	0	CHON	Lignin	499.111462051004	-0.00306265045359333	6	C24H21NO11	0.25	0.485714285714286	15	4	3	55.55	497.547998000645	0.452001999355275	0.166666666666667	0.458333333333333	0.875	0.0416666666666667	0	NA	Lignin	Lignin	Other
-0.00190802963510546	0.0034229748716354	498.104556120124	24	21	11	1	0	0	0	0	CHON	Lignin	499.111832587004	-0.745453382906395	5	C24H21NO11	0.25	0.485714285714286	15	4	3	55.55	497.548368122901	0.451631877099089	0.166666666666667	0.458333333333333	0.875	0.0416666666666667	0	NA	Lignin	Lignin	Other
-0.000328046584485548	0.000643981278156166	498.105032822974	35	18	1	1	0	0	1	0	CHONP	ConHC	499.112309289854	0.583887115055062	9	C35H18NOP	0.78125	0.784615384615385	28	27	25	74.9571428571429	497.54884429346	0.451155706539794	-0.514285714285714	0.0285714285714286	0.514285714285714	0.0285714285714286	0.0285714285714286	1	Other	Cond Hydrocarbon	Phytochemical
-0.00010807623435484	0.000307111132096266	498.107220919571	21	25	11	1	0	1	0	0	CHONS	Lignin	499.114497386451	0.669093667411289	6	C21H25NO11S	0	0.185185185185185	10	-1	-3	57.5857142857143	497.551029946809	0.448970053191033	0.0952380952380953	0.523809523809524	1.19047619047619	0.0476190476190476	0	NA	Lignin	Lignin	Other
-0.000129172760496368	-0.000441178238821081	498.111824332513	29	26	1	1	0	2	1	0	CHONSP	UnsatHC	499.119100799393	0.483957650310349	7	C29H26NOS2P	0.541666666666667	0.551020408163265	18	17	13	81.9206896551724	497.555628219539	0.44437178046104	-0.758620689655173	0.0344827586206897	0.896551724137931	0.0344827586206897	0.0344827586206897	1	Other	Unsat Hydrocarbon	Phytochemical
-0.000163817576632736	0.00145140585323685	498.114421099589	25	26	6	1	0	1	1	0	CHONSP	Lignin	499.121697566469	0.294929936908611	6	C25H26NO6SP	0.3125	0.421052631578947	14	8	5	76.26	497.558222087042	0.441777912958344	-0.56	0.24	1.04	0.04	0.04	1	Other	Lignin	Phytochemical
-9.19592924619642e-05	0.000173585200722614	498.114690014258	25	26	6	1	0	1	1	0	CHONSP	Lignin	499.121966481138	-0.243845685014237	6	C25H26NO6SP	0.3125	0.421052631578947	14	8	5	76.26	497.558490701438	0.441509298561868	-0.56	0.24	1.04	0.04	0.04	1	Other	Lignin	Phytochemical
-0.00156830230913344	0.000352306662589861	498.115237469652	23	21	10	3	0	0	0	0	CHON	Lignin	499.122513936532	0.36058114681201	4	C23H21N3O10	0.2	0.466666666666667	15	5	2	50.3869565217391	497.559037545539	0.440962454461442	0.347826086956522	0.434782608695652	0.91304347826087	0.130434782608696	0	NA	Lignin	Lignin	Protein
-0.000233297599441134	0.00029895701491113	498.11550218621	23	21	10	3	0	0	0	0	CHON	Lignin	499.12277865309	-0.169782653284342	5	C23H21N3O10	0.2	0.466666666666667	15	5	2	50.3869565217391	497.559301966512	0.440698033488331	0.347826086956522	0.434782608695652	0.91304347826087	0.130434782608696	0	NA	Lignin	Lignin	Protein
-0.0238769315277742	-0.00369933929601306	498.125399716788	21	25	13	1	0	0	0	0	CHON	Lignin	499.132676183668	-0.17287721660195	6	C21H25NO13	0	0.185185185185185	10	-3	-4	54.8714285714286	497.569188445419	0.430811554581339	0.190476190476191	0.619047619047619	1.19047619047619	0.0476190476190476	0	NA	Lignin	Lignin	Other
3.46484329154096e-05	-0.000367467902183258	498.134682657775	32	21	5	1	0	0	0	0	CHON	ConHC	499.141959124655	0.0273772713898064	6	C32H21NO5	0.653846153846154	0.684210526315789	23	18	17	67.425	497.578461020991	0.421538979009199	-0.25	0.15625	0.65625	0.03125	0	NA	Cond Hydrocarbon	Cond Hydrocarbon	Other
0	0	498.134933384643	32	21	5	1	0	0	0	0	CHON	ConHC	499.142209851523	-0.474938240229526	5	C32H21NO5	0.653846153846154	0.684210526315789	23	18	17	67.425	497.578711467895	0.421288532105109	-0.25	0.15625	0.65625	0.03125	0	NA	Cond Hydrocarbon	Cond Hydrocarbon	Other
0.000385085440500576	0.000319909356463338	498.138083186678	29	25	5	1	0	1	0	0	CHONS	Lignin	499.145359653558	-0.0321456613802303	9	C29H25NO5S	0.5	0.551020408163265	18	13	11	70.1275862068966	497.581857752833	0.418142247167168	-0.344827586206897	0.172413793103448	0.862068965517241	0.0344827586206897	0	NA	Other	Lignin	Other
0.000362234897270636	3.69380417391752e-05	498.138922499966	19	34	8	1	0	2	1	0	CHONSP	Protein	499.146198966846	0.292492568139342	6	C19H34NO8S2P	0	0	4	-4	-8	84.3	497.582696128936	0.417303871063893	-0.842105263157895	0.421052631578947	1.78947368421053	0.0526315789473684	0.0526315789473684	1	Protein	Protein	Lipid
9.75786575452263e-05	-4.5359750560918e-05	498.139284655933	19	34	8	1	0	2	1	0	CHONSP	Protein	499.146561122813	-0.433058002075592	6	C19H34NO8S2P	0	0	4	-4	-8	84.3	497.583057880517	0.416942119483451	-0.842105263157895	0.421052631578947	1.78947368421053	0.0526315789473684	0.0526315789473684	1	Protein	Protein	Lipid
-0.0016271375558391	0.00114613393595051	498.140603826401	25	25	10	1	0	0	0	0	CHON	Lignin	499.147880293281	-0.0686461523098572	5	C25H25NO10	0.214285714285714	0.421052631578947	14	4	3	62.58	497.584375577987	0.415624422013025	-0.0800000000000001	0.4	1	0.04	0	NA	Lignin	Lignin	Other
-0.000522532322402439	5.13190122943999e-06	498.14097538726	25	25	10	1	0	0	0	0	CHON	Lignin	499.14825185414	-0.813035884633485	7	C25H25NO10	0.214285714285714	0.421052631578947	14	4	3	62.58	497.584746723958	0.415253276042108	-0.0800000000000001	0.4	1	0.04	0	NA	Lignin	Lignin	Other
-0.000350321527571193	0.00100604884978176	498.141312887178	26	29	5	1	0	2	0	0	CHONS	Lignin	499.148589354058	0.250571763170847	6	C26H29NO5S2	0.277777777777778	0.365853658536585	13	8	5	73.4538461538462	497.58508384702	0.414916152979572	-0.461538461538462	0.192307692307692	1.11538461538462	0.0384615384615385	0	NA	Other	Lignin	Other
-0.000318702904346594	-0.000293232420848414	498.141626110763	15	34	13	1	0	1	1	0	CHONSP	Other	499.148902577643	-0.110575706790543	7	C15H34NO13SP	0	0	0	-13	-16	75.5	497.585396720857	0.414603279142852	-0.533333333333333	0.866666666666667	2.26666666666667	0.0666666666666667	0.0666666666666667	1	Other	Carbohydrate	Other
-0.000246846926709506	0.000177698933224873	498.150981569439	26	30	5	1	0	1	1	0	CHONSP	Lignin	499.158258036319	-0.0556088536338303	6	C26H30NO5SP	0.277777777777778	0.365853658536585	13	8	5	82.2230769230769	497.594741733144	0.405258266855583	-0.769230769230769	0.192307692307692	1.15384615384615	0.0384615384615385	0.0384615384615385	1	Other	Lignin	Phytochemical
-0.00059168939188699	0.00315593159373131	498.152007879395	24	25	9	3	0	0	0	0	CHON	Lignin	499.159284346275	-0.410548860531874	4	C24H25N3O9	0.166666666666667	0.393939393939394	14	5	2	57.925	497.595766897114	0.404233102886451	0.0833333333333335	0.375	1.04166666666667	0.125	0	NA	Lignin	Lignin	Other
-0.000582445548522109	-9.71627401660049e-05	498.154111791078	23	34	5	1	0	2	1	0	CHONSP	Lignin	499.161388257958	0.426393441024776	5	C23H34NO5S2P	0	0.0909090909090909	8	3	-1	87.5608695652174	497.59786845955	0.402131540450057	-0.956521739130435	0.217391304347826	1.47826086956522	0.0434782608695652	0.0434782608695652	1	Other	Lignin	Lipid
-0.000118252228783974	-0.000406425567869549	498.15436311106	23	34	5	1	0	2	1	0	CHONSP	Lignin	499.16163957794	-0.0770909407346675	5	C23H34NO5S2P	0	0.0909090909090909	8	3	-1	87.5608695652174	497.598119498906	0.401880501094183	-0.956521739130435	0.217391304347826	1.47826086956522	0.0434782608695652	0.0434782608695652	1	Other	Lignin	Lipid
0.000140687739699362	8.9935035457606e-05	498.15578720404	29	25	7	1	0	0	0	0	CHON	Lignin	499.16306367092	0.0771120348986326	5	C29H25NO7	0.476190476190476	0.551020408163265	18	11	10	68.1620689655172	497.599542001731	0.400457998269133	-0.275862068965517	0.241379310344828	0.862068965517241	0.0344827586206897	0	NA	Other	Lignin	Other
-0.00502870618780148	0.00037243610118523	498.161759190721	22	29	12	1	0	0	0	0	CHON	Lignin	499.169035657601	-0.120713219610371	5	C22H29NO12	0	0.133333333333333	9	-3	-4	62.8909090909091	497.605507320038	0.394492679961786	-0.0909090909090908	0.545454545454545	1.31818181818182	0.0454545454545455	0	NA	Lignin	Lignin	Other
0.0013290750151878	0.00418078723277087	498.162155549174	22	29	12	1	0	0	0	0	CHON	Lignin	499.169432016054	-0.914749030175326	4	C22H29NO12	0	0.133333333333333	9	-3	-4	62.8909090909091	497.605903235914	0.394096764086214	-0.0909090909090908	0.545454545454545	1.31818181818182	0.0454545454545455	0	NA	Lignin	Lignin	Other
7.46756219210535e-05	-0.000473876939306453	498.164377249116	32	25	1	3	0	1	0	0	CHONS	ConHC	499.171653715996	0.359423863778529	4	C32H25N3OS	0.62962962962963	0.636363636363636	22	21	17	70.9875	497.608122455086	0.391877544914166	-0.375	0.03125	0.78125	0.09375	0	NA	Other	Cond Hydrocarbon	Other
3.46484329154096e-05	-0.000367467902183258	498.171146211709	33	25	4	1	0	0	0	0	CHON	ConHC	499.178422678589	-0.128976907175445	4	C33H25NO4	0.607142857142857	0.633333333333333	22	18	17	72.3909090909091	497.614883859395	0.385116140605248	-0.424242424242424	0.121212121212121	0.757575757575758	0.0303030303030303	0	NA	Multi-class	Cond Hydrocarbon	Other
0	0	498.173774191465	32	26	1	3	0	0	1	0	CHONP	UnsatHC	499.181050658345	0.597626762443613	4	C32H26N3OP	0.62962962962963	0.636363636363636	22	21	17	78.1125	497.617508904725	0.382491095274986	-0.625	0.03125	0.8125	0.09375	0.03125	3	Other	Unsat Hydrocarbon	Phytochemical
0.00862169950595687	0.00239539588382061	498.174596532036	19	34	12	1	0	0	1	0	CHONP	AminoSugar	499.181872998916	-0.0218900504100829	6	C19H34NO12P	0	0	4	-8	-10	78.3	497.618330327063	0.381669672936766	-0.631578947368421	0.631578947368421	1.78947368421053	0.0526315789473684	0.0526315789473684	1	Amino Sugar	Amino Sugar	Other
0.000417552032477023	-1.20518229458156e-05	498.175345232395	20	38	7	1	0	2	1	0	CHONSP	Protein	499.182621699275	0.217897058571923	3	C20H38NO7S2P	0	0	3	-4	-8	91.65	497.619078191417	0.380921808583309	-1.1	0.35	1.9	0.05	0.05	1	Protein	Protein	Lipid
9.75786575452263e-05	-4.5359750560918e-05	498.175688360563	20	38	7	1	0	2	1	0	CHONSP	Protein	499.182964827443	-0.469482653704083	7	C20H38NO7S2P	0	0	3	-4	-8	91.65	497.619420936445	0.380579063555274	-1.1	0.35	1.9	0.05	0.05	1	Protein	Protein	Lipid
-0.000403684373292023	-0.00131144822792604	498.177163992962	26	29	9	1	0	0	0	0	CHON	Lignin	499.184440459842	-0.418532359917423	4	C26H29NO9	0.1875	0.365853658536585	13	4	3	69.0692307692308	497.620894921139	0.379105078860619	-0.307692307692307	0.346153846153846	1.11538461538462	0.0384615384615385	0	NA	Lignin	Lignin	Other
-0.000115340097880638	-0.000344336161033676	498.179710617325	25	30	6	3	0	0	1	0	CHONP	Lignin	499.186987084205	0.471039912614863	2	C25H30N3O6P	0.2	0.333333333333333	13	7	3	76.26	497.623438701919	0.376561298081128	-0.56	0.24	1.2	0.12	0.04	3	Other	Lignin	Phytochemical
0.00096689967208972	0.000363378169027654	498.192371538531	30	29	6	1	0	0	0	0	CHON	Lignin	499.199648005411	-0.321187548911391	4	C30H29NO6	0.434782608695652	0.5	17	11	10	73.6	497.636085485827	0.363914514172791	-0.466666666666667	0.2	0.966666666666667	0.0333333333333333	0	NA	Other	Lignin	Other
0.000434459983103804	0.000183771809736808	498.192968064731	31	33	1	1	0	2	0	0	CHONS	UnsatHC	499.200244531611	0.223427351816381	7	C31H33NOS2	0.444444444444444	0.454545454545455	16	15	12	82.3645161290323	497.636681345941	0.363318654059299	-0.774193548387097	0.032258064516129	1.06451612903226	0.032258064516129	0	NA	Other	Unsat Hydrocarbon	Other
-0.00187515328803753	0.00325885658520123	498.198463775012	23	33	11	1	0	0	0	0	CHON	Lignin	499.205740241892	-0.759875661558068	2	C23H33NO11	0	0.0909090909090909	8	-3	-4	70.2130434782609	497.642170919662	0.357829080337524	-0.347826086956522	0.478260869565217	1.43478260869565	0.0434782608695652	0	NA	Lignin	Lignin	Other
-0.000172669786143297	0.000100740880552913	498.198874860399	34	30	1	1	0	0	1	0	CHONP	UnsatHC	499.206151327279	0.700658476199645	3	C34H30NOP	0.580645161290323	0.587301587301587	21	20	18	85.4470588235294	497.642581546028	0.357418453972173	-0.882352941176471	0.0294117647058824	0.882352941176471	0.0294117647058824	0.0294117647058824	1	Other	Unsat Hydrocarbon	Phytochemical
0.000154770283035178	-1.47512109781337e-05	498.201208074402	20	37	11	1	0	1	0	0	CHONS	AminoSugar	499.208484541282	0.495153279815691	6	C20H37NO11S	0	0	3	-8	-10	74.55	497.644912154743	0.355087845256719	-0.5	0.55	1.85	0.05	0	NA	Protein	Protein	Other
0	0	498.207684063789	34	29	3	1	0	0	0	0	CHON	UnsatHC	499.214960530669	-0.4341381684749	4	C34H29NO3	0.566666666666667	0.587301587301587	21	18	17	77.0647058823529	497.651380912983	0.348619087017369	-0.588235294117647	0.0882352941176471	0.852941176470588	0.0294117647058824	0	NA	Unsat Hydrocarbon	Unsat Hydrocarbon	Other
0.000425493825657014	0.000208146767566309	498.210239998911	23	37	5	3	0	2	0	0	CHONS	Lipid	499.217516465791	-0.107712547720258	4	C23H37N3O5S2	0	0	7	2	-3	77.6478260869565	497.653933994125	0.346066005875343	-0.608695652173913	0.217391304347826	1.60869565217391	0.130434782608696	0	NA	Lipid	Lipid	Protein
0.00607285650923998	0.00224726454082118	498.211038444916	20	38	11	1	0	0	1	0	CHONP	AminoSugar	499.218314911796	-0.134878257316807	7	C20H38NO11P	0	0	3	-8	-10	85.95	497.654731548578	0.345268451422214	-0.9	0.55	1.9	0.05	0.05	1	Protein	Protein	Lipid
0.000205848554077806	0.000253479373691658	498.211856796471	21	42	6	1	0	2	1	0	CHONSP	Lipid	499.219133263351	-0.0346287820177124	3	C21H42NO6S2P	0	0	2	-4	-8	98.3	497.655548986354	0.34445101364588	-1.33333333333333	0.285714285714286	2	0.0476190476190476	0.0476190476190476	1	Lipid	Lipid	Lipid
0.000120563514568914	-5.46799312448105e-05	498.235523198867	25	41	5	1	0	2	0	0	CHONS	Lipid	499.242799665747	-0.370268629666402	3	C25H41NO5S2	0	0.0256410256410256	6	1	-2	87.66	497.679188962634	0.320811037366241	-0.96	0.2	1.64	0.04	0	NA	Lipid	Lipid	Other
0.00546103403544181	0.00141080790034137	498.25692060665	32	38	2	1	0	0	1	0	CHONP	UnsatHC	499.26419707353	-0.362722444819663	3	C32H38NO2P	0.392857142857143	0.413793103448276	15	13	11	92.3625	497.70056247788	0.299437522119945	-1.125	0.0625	1.1875	0.03125	0.03125	1	Unsat Hydrocarbon	Unsat Hydrocarbon	Phytochemical
0.000288418688720774	0.000521409354503152	498.270990691055	25	41	9	1	0	0	0	0	CHON	Protein	499.278267157935	-0.270866457192476	2	C25H41NO9	0	0.0256410256410256	6	-3	-4	83.1	497.714616851503	0.285383148496919	-0.8	0.36	1.64	0.04	0	NA	Protein	Protein	Other
0.000103181609376108	0.000204060698008655	498.277353944844	21	46	6	3	0	1	1	0	CHONSP	Lipid	499.284630411724	-0.274366395129924	1	C21H46N3O6SP	0	0	1	-5	-10	98.3	497.720973000026	0.279026999973951	-1.33333333333333	0.285714285714286	2.19047619047619	0.142857142857143	0.0476190476190476	3	Lipid	Lipid	Protein
0	0	498.277680174348	29	42	4	1	0	0	1	0	CHONP	Lignin	499.284956641228	0.377961662160598	1	C29H42NO4P	0.173913043478261	0.24	10	6	4	95.6793103448276	497.721298865259	0.278701134740686	-1.24137931034483	0.137931034482759	1.44827586206897	0.0344827586206897	0.0344827586206897	1	Unsat Hydrocarbon	Lignin	Lipid
4.37249352919638e-05	0.000492961866819422	498.289030703404	28	42	3	3	0	0	1	0	CHONP	Lipid	499.296307170284	0.143341368104225	1	C28H42N3O3P	0.142857142857143	0.2	10	7	3	92.8714285714286	497.732636720213	0.267363279786821	-1.14285714285714	0.107142857142857	1.5	0.107142857142857	0.0357142857142857	3	Unsat Hydrocarbon	Lipid;Unsat Hydrocarbon	Lipid
-0.00081162706464572	0.00246635310098691	498.289439619336	26	45	6	1	0	1	0	0	CHONS	Lipid	499.296716086216	0.0856927008416236	3	C26H45NO6S	0	0	5	-1	-3	90.9923076923077	497.733045179546	0.266954820454032	-1.07692307692308	0.230769230769231	1.73076923076923	0.0384615384615385	0	NA	Lipid	Lipid	Other
-2.57996048749347e-06	9.39598227296327e-05	498.289722077581	26	45	6	1	0	1	0	0	CHONS	Lipid	499.296998544461	-0.480019231006965	4	C26H45NO6S	0	0	5	-1	-3	90.9923076923077	497.733327322396	0.26667267760439	-1.07692307692308	0.230769230769231	1.73076923076923	0.0384615384615385	0	NA	Lipid	Lipid	Other
0.000169814508825537	6.62614492407915e-05	498.293340568882	33	42	1	1	0	0	1	0	CHONP	UnsatHC	499.300617035762	-0.431704377940446	3	C33H42NOP	0.366666666666667	0.377049180327869	14	13	11	96.5727272727273	497.736941773257	0.263058226743112	-1.27272727272727	0.0303030303030303	1.27272727272727	0.0303030303030303	0.0303030303030303	1	Other	Unsat Hydrocarbon	Phytochemical
0.0001394957215734	0.000124441483839997	498.318351641299	25	45	7	3	0	0	0	0	CHON	Lipid	499.325628108179	0.24574468935955	2	C25H45N3O7	0	0	5	-2	-5	85.38	497.761924918087	0.238075081913053	-0.88	0.28	1.8	0.12	0	NA	Lipid	Lipid	Other
-2.57996048749347e-06	9.39598227296327e-05	498.354886620891	26	49	6	3	0	0	0	0	CHON	Lipid	499.362163087771	-0.0536017196260878	1	C26H49N3O6	0	0	4	-2	-5	90.9923076923077	497.798419102394	0.201580897605595	-1.07692307692308	0.230769230769231	1.88461538461538	0.115384615384615	0	NA	Lipid	Lipid	Other
0.0105499845943916	-0.00186566914993257	498.928009192048	17	8	14	0	0	2	0	0	CHOS	ConHC	499.935285658928	0.52144203452904	4	C17H8O14S2	0	0.625	14	0	-2	20.0647058823529	498.370901719768	0.629098280231574	1.41176470588235	0.823529411764706	0.470588235294118	0	0	NA	Other	Cond Hydrocarbon	Other
0.00211773316811673	0.000695026956642589	498.928334616715	17	8	14	0	0	2	0	0	CHOS	ConHC	499.935611083595	-0.129491465758698	5	C17H8O14S2	0	0.625	14	0	-2	20.0647058823529	498.371226781063	0.628773218936715	1.41176470588235	0.823529411764706	0.470588235294118	0	0	NA	Other	Cond Hydrocarbon	Other
0.000428523723069259	0.000133000972806783	498.930238416652	15	5	16	2	0	0	1	0	CHONP	Other	499.937514883532	0.307540370123261	7	C15H5N2O16P	0	1	15	-1	-4	7.09999999999999	498.3731284552	0.626871544799712	1.86666666666667	1.06666666666667	0.333333333333333	0.133333333333333	0.0666666666666667	2	Other	Other	Other
0.00173100274763703	-0.000378360202623374	498.976546153025	25	8	10	0	0	1	0	0	CHOS	ConHC	499.983822619905	-0.0109045619625533	6	C25H8O10S	0.785714285714286	0.842105263157895	22	12	11	44.34	498.419384483941	0.580615516058856	0.56	0.4	0.32	0	0	NA	Cond Hydrocarbon	Cond Hydrocarbon	Other
0.000208847768729664	0.000185614996203692	498.976967283571	28	9	2	2	0	2	1	0	CHONSP	ConHC	499.984243750451	0.12336998606096	9	C28H9N2O2S2P	0.904761904761905	0.909090909090909	26	24	19	60.3	498.419805144249	0.58019485575096	0	0.0714285714285714	0.321428571428571	0.0714285714285714	0.0357142857142857	2	Other	Cond Hydrocarbon	Phytochemical
0	0	498.977722440839	15	17	13	0	0	2	1	0	CHOSP	Tannin	499.984998907719	-0.360780261716501	6	C15H17O13S2P	0	0	8	-5	-8	45.1	498.420559458302	0.579440541698375	0.533333333333333	0.866666666666667	1.13333333333333	0	0.0666666666666667	0	Tannin	Tannin	Phytochemical
0	0	498.978124579482	15	9	14	4	0	0	1	0	CHONP	ConHC	499.985401046362	-0.227041154109193	7	C15H9N4O14P	0	0.666666666666667	14	0	-5	10.9	498.420961147913	0.57903885208691	1.73333333333333	0.933333333333333	0.6	0.266666666666667	0.0666666666666667	4	Other	Cond Hydrocarbon	Other
6.55781106405711e-08	-0.000533242360857896	498.979260931455	21	8	15	0	0	0	0	0	CHO	ConHC	499.986537398335	-0.435631798672041	4	C21H8O15	0.5	0.777777777777778	18	3	3	30.4428571428571	498.422096231025	0.57790376897475	1.04761904761905	0.714285714285714	0.380952380952381	0	0	NA	Other	Cond Hydrocarbon	Other
-7.02315281222196e-05	-0.000129832852395431	498.979637116799	22	12	10	0	0	2	0	0	CHOS	ConHC	499.986913583679	0.54881940576183	4	C22H12O10S2	0.5	0.666666666666667	17	7	5	44.7545454545455	498.422471996317	0.57752800368263	0.545454545454545	0.454545454545455	0.545454545454545	0	0	NA	Cond Hydrocarbon	Cond Hydrocarbon	Other
-0.0112645986737497	0.00505524049038264	499.01526117796	22	12	14	0	0	0	0	0	CHO	ConHC	500.02253764484	0.33488442578185	-1	C22H12O14	0.375	0.666666666666667	17	3	3	39.5727272727273	498.458056279333	0.541943720666552	0.727272727272727	0.636363636363636	0.545454545454545	0	0	NA	Cond Hydrocarbon	Cond Hydrocarbon	Other
-0.00216804632260193	0.000928102375437185	499.015637776193	22	12	14	0	0	0	0	0	CHO	ConHC	500.022914243073	-0.418277776062163	-1	C22H12O14	0.375	0.666666666666667	17	3	3	39.5727272727273	498.458432457053	0.541567542946552	0.727272727272727	0.636363636363636	0.545454545454545	0	0	NA	Cond Hydrocarbon	Cond Hydrocarbon	Other
-0.0001415572846074	0.000511511661739614	499.015949854174	23	16	9	0	0	2	0	0	CHOS	ConHC	500.023226321054	0.694310639056553	-1	C23H16O9S2	0.416666666666667	0.575757575757576	16	7	5	52.8652173913043	498.458744186565	0.541255813434589	0.260869565217391	0.391304347826087	0.695652173913043	0	0	NA	Cond Hydrocarbon	Cond Hydrocarbon	Other
0	0	499.016454212303	33	9	4	0	0	0	1	0	CHOP	ConHC	500.023730679183	0.229205355208663	-1	C33H9O4P	0.892857142857143	0.9	30	26	25	65.4818181818182	498.459247981524	0.540752018476326	-0.181818181818182	0.121212121212121	0.272727272727273	0	0.0303030303030303	0	Other	Cond Hydrocarbon	Phytochemical
0	0	499.016779861668	33	9	4	0	0	0	1	0	CHOP	ConHC	500.024056328548	-0.422062189027598	-1	C33H9O4P	0.892857142857143	0.9	30	26	25	65.4818181818182	498.459573267266	0.540426732734375	-0.181818181818182	0.121212121212121	0.272727272727273	0	0.0303030303030303	0	Other	Cond Hydrocarbon	Phytochemical
0.000260261736155676	0.000348725781893244	499.018373918371	19	16	14	0	0	1	0	0	CHOS	Tannin	500.025650385251	0.851011839701413	-1	C19H16O14S	0	0.363636363636364	12	-2	-3	39.3	498.461165544031	0.538834455969265	0.736842105263158	0.736842105263158	0.842105263157895	0	0	NA	Tannin	Tannin	Other
-0.000130475485394287	0.000414916840054813	499.018650631318	19	16	14	0	0	1	0	0	CHOS	Tannin	500.025927098198	0.297614171576017	-1	C19H16O14S	0	0.363636363636364	12	-2	-3	39.3	498.461441947998	0.538558052002486	0.736842105263158	0.736842105263158	0.842105263157895	0	0	NA	Tannin	Tannin	Other
-9.42294904202949e-05	-0.000281339418287949	499.024413639151	33	8	6	0	0	0	0	0	CHO	ConHC	500.031690106031	0.795716306192721	-1	C33H8O6	0.888888888888889	0.9	30	24	24	56.8454545454545	498.467198520805	0.532801479195484	0.121212121212121	0.181818181818182	0.242424242424242	0	0	NA	Other	Cond Hydrocarbon	Other
-0.000100436003321097	-7.22712765651191e-05	499.026227374549	21	12	13	2	0	0	0	0	CHON	ConHC	500.033503841429	0.86922469630649	-1	C21H12N2O13	0.333333333333333	0.68	17	4	2	33.1571428571429	498.469010230969	0.530989769030612	0.952380952380953	0.619047619047619	0.571428571428571	0.0952380952380952	0	NA	Cond Hydrocarbon	Cond Hydrocarbon	Other
-9.00841716648574e-05	-0.000334242735104927	499.026761634046	21	12	13	2	0	0	0	0	CHON	ConHC	500.034038100926	-0.199222490056822	-1	C21H12N2O13	0.333333333333333	0.68	17	4	2	33.1571428571429	498.469543893907	0.530456106092572	0.952380952380953	0.619047619047619	0.571428571428571	0.0952380952380952	0	NA	Cond Hydrocarbon	Cond Hydrocarbon	Other
-0.000124239456406946	-0.000222122356960735	499.027992928655	30	12	6	0	0	1	0	0	CHOS	ConHC	500.035269395535	0.378797810177027	-1	C30H12O6S	0.782608695652174	0.807692307692308	25	19	18	58.4	498.470773813642	0.52922618635813	0.0666666666666669	0.2	0.4	0	0	NA	Cond Hydrocarbon	Cond Hydrocarbon	Other
0	0	499.030189589208	18	16	13	2	0	1	0	0	CHONS	Tannin	500.037466056088	-0.313486085387905	-1	C18H16N2O13S	0	0.294117647058824	12	-1	-4	31.8	498.472968021384	0.527031978615923	1	0.722222222222222	0.888888888888889	0.111111111111111	0	NA	Tannin	Tannin	Other
0	0	499.03067252838	26	12	11	0	0	0	0	0	CHO	ConHC	500.03794899526	0.024464223604673	-1	C26H12O11	0.666666666666667	0.75609756097561	21	10	10	49.3384615384615	498.473450421302	0.526549578698109	0.384615384615385	0.423076923076923	0.461538461538462	0	0	NA	Cond Hydrocarbon	Cond Hydrocarbon	Other
-0.000541110819576976	0.00168324066933369	499.036822962812	19	16	16	0	0	0	0	0	CHO	Tannin	500.044099429692	-0.52987825001848	-1	C19H16O16	0	0.363636363636364	12	-4	-4	36.3	498.479593988104	0.520406011896171	0.842105263157895	0.842105263157895	0.842105263157895	0	0	NA	Tannin	Tannin	Other
3.46484329154096e-05	-0.000367467902183258	499.037611406388	30	13	6	0	0	0	1	0	CHOP	ConHC	500.044887873268	0.173557683376028	-1	C30H13O6P	0.782608695652174	0.807692307692308	25	19	18	66	498.480381551297	0.519618448703284	-0.2	0.2	0.433333333333333	0	0.0333333333333333	0	Cond Hydrocarbon	Cond Hydrocarbon	Phytochemical
-0.00034804318589813	-0.00110643516786326	499.043237106906	34	12	3	0	0	1	0	0	CHOS	ConHC	500.050513573786	0.402694745463917	-1	C34H12O3S	0.833333333333333	0.841269841269841	29	26	25	63.6529411764706	498.486000970107	0.513999029892716	-0.117647058823529	0.0882352941176471	0.352941176470588	0	0	NA	Other	Cond Hydrocarbon	Other
0.000126392034308066	-5.99525132191264e-05	499.047689782058	18	16	15	2	0	0	0	0	CHON	Tannin	500.054966248938	0.203190786042962	-1	C18H16N2O15	0	0.294117647058824	12	-3	-5	28.6333333333333	498.490448673362	0.50955132663762	1.11111111111111	0.833333333333333	0.888888888888889	0.111111111111111	0	NA	Tannin	Tannin	Other
-9.77095938123245e-05	0.00170285418324606	499.049448038506	16	21	16	0	0	0	1	0	CHOP	Tannin	500.056724505386	-0.00673460789136675	-1	C16H21O16P	0	0	7	-9	-10	49.6125	498.492204966526	0.507795033474451	0.375	1	1.3125	0	0.0625	0	Other	Tannin	Phytochemical
-0.0185781292400112	-0.00193941436406863	499.051704843214	23	16	13	0	0	0	0	0	CHO	ConHC	500.058981310094	0.21855582977492	-1	C23H16O13	0.3	0.575757575757576	16	3	3	47.9086956521739	498.494459251265	0.505540748734745	0.434782608695652	0.565217391304348	0.695652173913043	0	0	NA	Cond Hydrocarbon	Cond Hydrocarbon	Other
-0.0010855759513322	0.00268440909915737	499.052044334192	23	16	13	0	0	0	0	0	CHO	ConHC	500.059320801072	-0.460345728040762	-1	C23H16O13	0.3	0.575757575757576	16	3	3	47.9086956521739	498.494798363165	0.505201636835466	0.434782608695652	0.565217391304348	0.695652173913043	0	0	NA	Cond Hydrocarbon	Cond Hydrocarbon	Other
0	0	499.052505677825	24	20	8	0	0	2	0	0	CHOS	Lignin	500.059782144705	0.353665904874425	-1	C24H20O8S2	0.357142857142857	0.5	15	7	5	60.3	498.495259191657	0.504740808342831	0	0.333333333333333	0.833333333333333	0	0	NA	Lignin	Lignin	Other
0.00027108750186351	-0.000581985883913112	499.053029599277	34	13	3	0	0	0	1	0	CHOP	ConHC	500.060306066157	-0.150526957737842	-1	C34H13O3P	0.833333333333333	0.841269841269841	29	26	25	70.3588235294118	498.495782528094	0.504217471906202	-0.352941176470588	0.0882352941176471	0.382352941176471	0	0.0294117647058824	0	Other	Cond Hydrocarbon	Phytochemical
0.000114955501355301	-0.000160727870875519	499.053340805681	34	13	3	0	0	0	1	0	CHOP	ConHC	500.060617272561	-0.772864224934344	-1	C34H13O3P	0.833333333333333	0.841269841269841	29	26	25	70.3588235294118	498.496093387002	0.503906612998094	-0.352941176470588	0.0882352941176471	0.382352941176471	0	0.0294117647058824	0	Other	Cond Hydrocarbon	Phytochemical
0	0	499.058943519091	27	17	8	0	0	0	1	0	CHOP	ConHC	500.066219985971	-0.231876231940021	-1	C27H17O8P	0.611111111111111	0.681818181818182	20	12	11	66.6333333333333	498.501689844372	0.498310155627962	-0.222222222222222	0.296296296296296	0.62962962962963	0	0.037037037037037	0	Cond Hydrocarbon	Cond Hydrocarbon	Phytochemical
0.00420881943939471	0.000821191083139941	499.059800924615	28	21	3	0	0	2	1	0	CHOSP	ConHC	500.067077391495	-0.209894030840362	-1	C28H21O3S2P	0.590909090909091	0.617021276595745	19	16	13	76.5857142857143	498.502546292509	0.497453707490592	-0.571428571428571	0.107142857142857	0.75	0	0.0357142857142857	0	Unsat Hydrocarbon	Cond Hydrocarbon	Phytochemical
0.00347876446723969	-0.000785121322678109	499.060203024959	26	16	7	2	0	1	0	0	CHONS	ConHC	500.067479491839	0.684061401063472	-1	C26H16N2O7S	0.625	0.692307692307692	20	13	10	53.7230769230769	498.502947943865	0.497052056135431	0.230769230769231	0.269230769230769	0.615384615384615	0.0769230769230769	0	NA	Cond Hydrocarbon	Cond Hydrocarbon	Other
0.000108473289638284	0.000217248078822531	499.060542167166	26	16	7	2	0	1	0	0	CHONS	ConHC	500.067818634046	0.00586851119899561	-1	C26H16N2O7S	0.625	0.692307692307692	20	13	10	53.7230769230769	498.503286707382	0.496713292617642	0.230769230769231	0.269230769230769	0.615384615384615	0.0769230769230769	0	NA	Cond Hydrocarbon	Cond Hydrocarbon	Other
-0.00172529410978082	0.001352857593707	499.062813867153	22	16	12	2	0	0	0	0	CHON	ConHC	500.070090334033	0.467244835408789	-1	C22H16N2O12	0.25	0.571428571428571	16	4	2	42.1636363636364	498.505555870769	0.494444129231113	0.636363636363636	0.545454545454545	0.727272727272727	0.0909090909090909	0	NA	Cond Hydrocarbon	Cond Hydrocarbon	Other
-0.000445224651570862	-0.000592499048769342	499.063188217559	22	16	12	2	0	0	0	0	CHON	ConHC	500.070464684439	-0.28135082762694	-1	C22H16N2O12	0.25	0.571428571428571	16	4	2	42.1636363636364	498.505929803172	0.494070196828147	0.636363636363636	0.545454545454545	0.727272727272727	0.0909090909090909	0	NA	Cond Hydrocarbon	Cond Hydrocarbon	Other
3.23808468984419e-05	-0.000567442390545188	499.064106222309	31	16	5	0	0	1	0	0	CHOS	ConHC	500.071382689189	0.923118033722242	-1	C31H16O5S	0.72	0.745454545454545	24	19	18	63.9774193548387	498.50684678287	0.493153217130441	-0.129032258064516	0.161290322580645	0.516129032258065	0	0	NA	Cond Hydrocarbon	Cond Hydrocarbon	Other
-0.00828148321965267	-0.0164570022774683	499.064761709146	20	21	13	0	0	0	1	0	CHOP	Tannin	500.072038176026	-0.121791704404757	-1	C20H21O13P	0	0.28	11	-2	-3	60.3	498.507501537784	0.492498462215906	0	0.65	1.05	0	0.05	0	Multi-class	Lignin	Phytochemical
-0.00012031566559022	-0.000312480075781957	499.065422163311	21	25	8	0	0	2	1	0	CHOSP	Lignin	500.072698630191	0.294035466920273	-1	C21H25O8S2P	0	0.214285714285714	10	2	-1	73.8714285714286	498.50816125448	0.491838745519942	-0.476190476190476	0.380952380952381	1.19047619047619	0	0.0476190476190476	0	Lignin	Lignin	Phytochemical
0	0	499.066270521704	19	20	12	2	0	1	0	0	CHONS	Lignin	500.073546988584	0.295594551779173	-1	C19H20N2O12S	0	0.2	11	-1	-4	42.3	498.509008665589	0.49099133441149	0.631578947368421	0.631578947368421	1.05263157894737	0.105263157894737	0	NA	Lignin	Lignin	Other
0.000254237597331677	-0.000335253948605638	499.071830479676	25	16	6	4	0	1	0	0	CHONS	ConHC	500.079106946556	-0.103962662580277	-1	C25H16N4O6S	0.642857142857143	0.705882352941177	20	14	9	48.9	498.514562415262	0.485437584738236	0.4	0.24	0.64	0.16	0	NA	Cond Hydrocarbon	Cond Hydrocarbon	Other
-0.0168377290513951	-0.000996075025473964	499.072877192794	20	20	15	0	0	0	0	0	CHO	Tannin	500.080153659674	0.132606394416624	-1	C20H20O15	0	0.28	11	-4	-4	46.05	498.515607959611	0.484392040389423	0.5	0.75	1	0	0	NA	Tannin	Tannin	Other
0.00102812261231665	0.000657346306052442	499.073206439117	20	20	15	0	0	0	0	0	CHO	Tannin	500.080482905997	-0.525780362320797	-1	C20H20O15	0	0.28	11	-4	-4	46.05	498.515936838294	0.484063161705876	0.5	0.75	1	0	0	NA	Tannin	Tannin	Other
0.000336994237665949	0.000275884351901293	499.073486294778	21	24	10	0	0	2	0	0	CHOS	Lignin	500.080762761658	0.65111431149488	-1	C21H24O10S2	0	0.214285714285714	10	0	-2	60.3	498.516216381466	0.483783618534176	0	0.476190476190476	1.14285714285714	0	0	NA	Lignin	Lignin	Other
0.000265578347717257	-0.000471920845906385	499.073962202194	31	17	5	0	0	0	1	0	CHOP	ConHC	500.081238669074	0.242954776393549	-1	C31H17O5P	0.72	0.745454545454545	24	19	18	71.3322580645161	498.516691757479	0.483308242520593	-0.387096774193548	0.161290322580645	0.548387096774194	0	0.032258064516129	0	Cond Hydrocarbon	Cond Hydrocarbon	Phytochemical
0.000132646801582924	-7.59869948114913e-05	499.077028315276	28	21	5	0	0	1	1	0	CHOSP	ConHC	500.084304782156	0.852261187881107	-1	C28H21O5SP	0.571428571428571	0.617021276595745	19	14	12	74.55	498.519754446912	0.480245553087912	-0.5	0.178571428571429	0.75	0	0.0357142857142857	0	Cond Hydrocarbon	Cond Hydrocarbon	Phytochemical
0.000600603434008098	-2.62053950683424e-06	499.077480801498	28	21	5	0	0	1	1	0	CHOSP	ConHC	500.084757268378	-0.0525586473949151	-1	C28H21O5SP	0.571428571428571	0.617021276595745	19	14	12	74.55	498.520206427884	0.47979357211608	-0.5	0.178571428571429	0.75	0	0.0357142857142857	0	Cond Hydrocarbon	Cond Hydrocarbon	Phytochemical
-0.000184517247337994	-0.00091218946021101	499.079536782038	35	16	2	0	0	1	0	0	CHOS	ConHC	500.086813248918	0.574298050425663	-1	C35H16O2S	0.78125	0.787878787878788	28	26	25	68.4428571428571	498.522260112698	0.477739887302278	-0.285714285714286	0.0571428571428571	0.457142857142857	0	0	NA	Other	Cond Hydrocarbon	Other
-0.000133475707578446	-0.00084740053900942	499.080247383561	24	21	10	0	0	0	1	0	CHOP	Lignin	500.087523850441	-0.580789016717483	-1	C24H21O10P	0.307692307692308	0.5	15	5	4	67.425	498.522969920757	0.477030079243264	-0.25	0.416666666666667	0.875	0	0.0416666666666667	0	Lignin	Lignin	Phytochemical
-0.000116293961471001	-0.00051078122697046	499.081803264476	23	20	9	2	0	1	0	0	CHONS	Lignin	500.089079731356	-0.257534229178129	-1	C23H20N2O9S	0.272727272727273	0.483870967741935	15	6	3	52.8652173913043	498.524524064361	0.475475935638826	0.260869565217391	0.391304347826087	0.869565217391304	0.0869565217391304	0	NA	Lignin	Lignin	Other
-0.000220166167313125	-0.000831966821052712	499.082104062646	31	16	7	0	0	0	0	0	CHO	ConHC	500.089380529526	0.444598072076437	-1	C31H16O7	0.708333333333333	0.745454545454545	24	17	17	62.1387096774193	498.524824526657	0.475175473342745	-0.064516129032258	0.225806451612903	0.516129032258065	0	0	NA	Cond Hydrocarbon	Cond Hydrocarbon	Other
-0.000117342525149798	0.00052760128714211	499.084265014493	19	20	14	2	0	0	0	0	CHON	Tannin	500.091541481373	-0.176206884797234	-1	C19H20N2O14	0	0.2	11	-3	-5	39.3	498.526983065566	0.473016934433929	0.736842105263158	0.736842105263158	1.05263157894737	0.105263157894737	0	NA	Tannin	Tannin	Other
-0.00224017834610218	0.00287988933474963	499.087131374433	18	21	11	4	0	0	1	0	CHONP	Lignin	500.094407841313	0.0723997038282464	-1	C18H21N4O11P	0	0.0666666666666667	11	0	-5	47.6333333333333	498.529846224903	0.470153775097003	0.444444444444445	0.611111111111111	1.16666666666667	0.222222222222222	0.0555555555555556	4	Lignin	Lignin	Other
-0.0124621217005886	0.0034030357175875	499.087780779633	16	24	14	2	0	1	0	0	CHONS	Carb	500.095057246513	-0.466044023482976	-1	C16H24N2O14S	0	0	6	-8	-11	38.925	498.530494904971	0.469505095028637	0.75	0.875	1.5	0.125	0	NA	Carbohydrate	Carbohydrate	Other
-0.00711528767144235	-0.00602787539164609	499.088162201411	24	20	12	0	0	0	0	0	CHO	Lignin	500.095438668291	0.0748635291097977	-1	C24H20O12	0.25	0.5	15	3	3	55.55	498.53087590085	0.46912409914961	0.166666666666667	0.5	0.833333333333333	0	0	NA	Lignin	Lignin	Other
1.95333251439932e-05	0.00164484451442463	499.088518115769	24	20	12	0	0	0	0	0	CHO	Lignin	500.095794582649	-0.636828887645183	-1	C24H20O12	0.25	0.5	15	3	3	55.55	498.531231417791	0.468768582208781	0.166666666666667	0.5	0.833333333333333	0	0	NA	Lignin	Lignin	Other
0.00162259220615453	-0.000182743355796557	499.089150979907	35	17	2	0	0	0	1	0	CHOP	ConHC	500.096427446787	0.377633397100838	-1	C35H17O2P	0.78125	0.787878787878788	28	26	25	74.9571428571429	498.531863575267	0.468136424732506	-0.514285714285714	0.0571428571428571	0.485714285714286	0	0.0285714285714286	0	Other	Cond Hydrocarbon	Phytochemical
0.00895417093440475	-0.00112013077865765	499.08972472571	35	17	2	0	0	0	1	0	CHOP	ConHC	500.09700119259	-0.769636068014963	-1	C35H17O2P	0.78125	0.787878787878788	28	26	25	74.9571428571429	498.532436680421	0.467563319579199	-0.514285714285714	0.0571428571428571	0.485714285714286	0	0.0285714285714286	0	Other	Cond Hydrocarbon	Phytochemical
-0.000251169912636705	0.000198033325570034	499.090970116642	34	16	1	2	0	1	0	0	CHONS	ConHC	500.098246583522	0.174470873320969	-1	C34H16N2OS	0.8	0.80327868852459	28	27	24	65.3294117647059	498.533680680738	0.466319319261856	-0.176470588235294	0.0294117647058824	0.470588235294118	0.0588235294117647	0	NA	Other	Cond Hydrocarbon	Other
-0.000951620740465069	0.0023141100086848	499.091567599002	21	24	12	0	0	1	0	0	CHOS	Lignin	500.098844065882	0.00571830645787812	-1	C21H24O12S	0	0.214285714285714	10	-2	-3	57.5857142857143	498.534277495944	0.465722504055975	0.0952380952380953	0.571428571428571	1.14285714285714	0	0	NA	Lignin	Lignin	Other
-0.000837871945142276	0.00293366298124846	499.091981597384	21	24	12	0	0	1	0	0	CHOS	Lignin	500.099258064264	-0.822114124502373	-1	C21H24O12S	0	0.214285714285714	10	-2	-3	57.5857142857143	498.534691032052	0.46530896794826	0.0952380952380953	0.571428571428571	1.14285714285714	0	0	NA	Lignin	Lignin	Other
0.000205529077104361	7.97107179780161e-05	499.095414987054	28	21	7	0	0	0	1	0	CHOP	ConHC	500.102691453934	-0.40374734491077	-1	C28H21O7P	0.55	0.617021276595745	19	12	11	72.5142857142857	498.538120587968	0.461879412031806	-0.428571428571429	0.25	0.75	0	0.0357142857142857	0	Cond Hydrocarbon	Cond Hydrocarbon	Phytochemical
7.46756219210535e-05	-0.000473876939306453	499.097933504253	17	29	9	2	0	2	1	0	CHONSP	Protein	500.105209971133	-0.00308121730732747	-1	C17H29N2O9S2P	0	0	5	-4	-9	70.3588235294118	498.540636292968	0.459363707031684	-0.352941176470588	0.529411764705882	1.70588235294118	0.117647058823529	0.0588235294117647	2	Protein	Protein	Lipid
-0.0221892077987977	-0.0107964600717048	499.101294739157	21	25	12	0	0	0	1	0	CHOP	Lignin	500.108571206037	-0.416766175769749	-1	C21H25O12P	0	0.214285714285714	10	-2	-3	68.4428571428571	498.543993774687	0.456006225312535	-0.285714285714286	0.571428571428571	1.19047619047619	0	0.0476190476190476	0	Lignin	Lignin	Phytochemical
0.000149500877868632	0.000161424127147347	499.102073322688	22	29	7	0	0	2	1	0	CHOSP	Lignin	500.109349789568	-0.237176066089522	-1	C22H29O7S2P	0	0.161290322580645	9	2	-1	81.0272727272727	498.544771488845	0.455228511154928	-0.727272727272728	0.318181818181818	1.31818181818182	0	0.0454545454545455	0	Lignin	Lignin	Phytochemical
3.46484329154096e-05	-0.000367467902183258	499.102443052502	20	24	11	2	0	1	0	0	CHONS	Lignin	500.109719519382	0.721430725200551	-1	C20H24N2O11S	0	0.130434782608696	10	-1	-4	51.75	498.545140805815	0.454859194184507	0.3	0.55	1.2	0.1	0	NA	Lignin	Lignin	Other
0	0	499.102710380709	20	24	11	2	0	1	0	0	CHONS	Lignin	500.109986847589	0.186891510329441	-1	C20H24N2O11S	0	0.130434782608696	10	-1	-4	51.75	498.545407835521	0.454592164478584	0.3	0.55	1.2	0.1	0	NA	Lignin	Lignin	Other
-0.0147710730351665	0.000915992057249724	499.109321075169	21	24	14	0	0	0	0	0	CHO	Tannin	500.116597542049	0.0158718007324557	-1	C21H24O14	0	0.214285714285714	10	-4	-4	54.8714285714286	498.552011148421	0.447988851579055	0.190476190476191	0.666666666666667	1.14285714285714	0	0	NA	Tannin	Tannin	Other
0.00248069409731507	0.000753018737218395	499.109718573392	22	28	9	0	0	2	0	0	CHOS	Lignin	500.116995040272	0.957450822186256	-1	C22H28O9S2	0	0.161290322580645	9	0	-2	68.0727272727273	498.552408202794	0.447591797206144	-0.272727272727272	0.409090909090909	1.27272727272727	0	0	NA	Lignin	Lignin	Other
0.000328517432584972	-0.000196588735965693	499.110146545566	32	21	4	0	0	0	1	0	CHOP	ConHC	500.117423012446	0.645168592940057	-1	C32H21O4P	0.666666666666667	0.689655172413793	23	19	18	76.33125	498.55283569709	0.447164302909698	-0.5625	0.125	0.65625	0	0.03125	0	Cond Hydrocarbon	Cond Hydrocarbon	Phytochemical
0.000138010752662812	-6.34347896651275e-06	499.114038718988	29	25	4	0	0	1	1	0	CHOSP	Lignin	500.121315185868	-0.397293539822107	-1	C29H25O4SP	0.521739130434783	0.56	18	14	12	79.9551724137931	498.556723524477	0.443276475523305	-0.689655172413793	0.137931034482759	0.862068965517241	0	0.0344827586206897	0	Unsat Hydrocarbon	Lignin	Phytochemical
0	0	499.119861170597	22	29	9	0	0	1	1	0	CHOSP	Lignin	500.127137637477	-0.295740155593181	-1	C22H29O9SP	0	0.161290322580645	9	0	-2	78.4363636363636	498.562539474684	0.437460525315771	-0.636363636363637	0.409090909090909	1.31818181818182	0	0.0454545454545455	0	Lignin	Lignin	Phytochemical
-0.00010807623435484	0.000307111132096266	499.120357516521	20	24	13	2	0	0	0	0	CHON	Tannin	500.127633983401	0.409664822845251	-1	C20H24N2O13	0	0.130434782608696	10	-3	-5	48.9	498.563035266384	0.436964733616094	0.4	0.65	1.2	0.1	0	NA	Multi-class	Lignin	Other
-0.000499247664191049	0.00140092670707744	499.121211859873	21	28	8	2	0	2	0	0	CHONS	Lignin	500.128488326753	0.437765997603087	-1	C21H28N2O8S2	0	0.0769230769230769	9	1	-3	63.0142857142857	498.563888655768	0.436111344231563	-0.0952380952380949	0.380952380952381	1.33333333333333	0.0952380952380952	0	NA	Lignin	Lignin	Other
8.7193894316828e-05	-0.000358283625285817	499.123383615594	19	33	9	0	0	2	1	0	CHOSP	Protein	500.130660082474	-0.598912039424099	-1	C19H33O9S2P	0	0	4	-5	-8	84.3	498.566057986488	0.433942013512365	-0.842105263157895	0.473684210526316	1.73684210526316	0	0.0526315789473684	0	Protein	Protein	Lipid
8.58657135747206e-05	4.11264480044548e-05	499.123812888118	17	28	13	2	0	1	0	0	CHONS	Carb	500.131089354998	0.240599923800978	-1	C17H28N2O13S	0	0	5	-8	-11	50.2411764705882	498.566486779682	0.433513220317877	0.352941176470588	0.764705882352941	1.64705882352941	0.117647058823529	0	NA	Carbohydrate	Carbohydrate	Other
-0.0188516813317075	-0.00985404412434788	499.124629794285	25	24	11	0	0	0	0	0	CHO	Lignin	500.131906261165	-0.0892717794268054	-1	C25H24O11	0.214285714285714	0.435897435897436	14	3	3	62.58	498.567302773684	0.432697226315611	-0.0800000000000001	0.44	0.96	0	0	NA	Lignin	Lignin	Other
-0.000125593295509643	0.00691053126194399	499.125018164828	25	24	11	0	0	0	0	0	CHO	Lignin	500.132294631708	-0.865807333271646	-1	C25H24O11	0.214285714285714	0.435897435897436	14	3	3	62.58	498.567690710569	0.432309289430577	-0.0800000000000001	0.44	0.96	0	0	NA	Lignin	Lignin	Other
0.000121444653040194	0.00101176864609257	499.125435248514	36	21	1	0	0	0	1	0	CHOP	ConHC	500.132711715394	0.580027658167868	-1	C36H21OP	0.735294117647059	0.739130434782609	27	26	25	79.3	498.568107328536	0.43189267146397	-0.666666666666667	0.0277777777777778	0.583333333333333	0	0.0277777777777778	0	Other	Cond Hydrocarbon	Phytochemical
9.36423644977499e-05	-0.000193861398110084	499.126020193761	15	33	14	0	0	1	1	0	CHOSP	Other	500.133296660641	-0.867152704421643	-1	C15H33O14SP	0	0	0	-14	-16	75.5	498.568691620628	0.431308379372069	-0.533333333333333	0.933333333333333	2.2	0	0.0666666666666667	0	Other	Carbohydrate	Carbohydrate
-2.28040449883848e-05	0.000562485693069803	499.127158196234	24	25	8	2	0	0	1	0	CHONP	Lignin	500.134434663114	0.835048652364499	-1	C24H25N2O8P	0.230769230769231	0.411764705882353	14	6	3	69.8	498.569828352397	0.430171647602833	-0.333333333333333	0.333333333333333	1.04166666666667	0.0833333333333333	0.0416666666666667	2	Lignin	Lignin	Phytochemical
-3.90073857076254e-05	7.9895634336627e-06	499.127577735771	22	28	11	0	0	1	0	0	CHOS	Lignin	500.134854202651	0.756254529814071	-1	C22H28O11S	0	0.161290322580645	9	-2	-3	65.4818181818182	498.570247423473	0.429752576527392	-0.181818181818182	0.5	1.27272727272727	0	0	NA	Lignin	Lignin	Other
-0.00138587153305055	0.00309893288491721	499.128099236561	22	28	11	0	0	1	0	0	CHOS	Lignin	500.135375703441	-0.286465521268304	-1	C22H28O11S	0	0.161290322580645	9	-2	-3	65.4818181818182	498.57076834195	0.429231658049844	-0.181818181818182	0.5	1.27272727272727	0	0	NA	Lignin	Lignin	Other
-0.000382294150118393	-0.000262160710449513	499.128486472745	25	29	3	2	0	2	1	0	CHONSP	UnsatHC	500.135762939625	-0.0844611160876741	-1	C25H29N2O3S2P	0.294117647058824	0.351351351351351	13	10	5	80.82	498.571155145743	0.428844854257193	-0.72	0.12	1.16	0.08	0.04	2	Unsat Hydrocarbon	Unsat Hydrocarbon	Phytochemical
0.000160684772309667	5.61768666632029e-05	499.129828712409	31	20	5	2	0	0	0	0	CHON	ConHC	500.137105179289	0.233103303405166	-1	C31H20N2O5	0.666666666666667	0.69811320754717	23	18	16	63.9774193548387	498.57249588665	0.427504113350039	-0.129032258064516	0.161290322580645	0.645161290322581	0.0645161290322581	0	NA	Cond Hydrocarbon	Cond Hydrocarbon	Other
0.000131114355903312	7.06637474808059e-05	499.130292112042	18	28	16	0	0	0	0	0	CHO	Carb	500.137568578922	0.332455485344093	-1	C18H28O16	0	0	5	-11	-11	53.9666666666667	498.572958768847	0.427041231153169	0.222222222222222	0.888888888888889	1.55555555555556	0	0	NA	Carbohydrate	Carbohydrate	Other
0.000143455456476718	-6.92116260656902e-05	499.13059466347	18	28	16	0	0	0	0	0	CHO	Carb	500.13787113035	-0.272480766088758	-1	C18H28O16	0	0	5	-11	-11	53.9666666666667	498.573260982443	0.426739017556827	0.222222222222222	0.888888888888889	1.55555555555556	0	0	NA	Carbohydrate	Carbohydrate	Other
0	0	499.138893193588	21	28	10	2	0	1	0	0	CHONS	Lignin	500.146169660468	0.592146355403381	-1	C21H28N2O10S	0	0.0769230769230769	9	-1	-4	60.3	498.581550246348	0.418449753651714	0	0.476190476190476	1.33333333333333	0.0952380952380952	0	NA	Lignin	Lignin	Other
0.000473123288030457	-8.18488024563543e-05	499.141744712203	17	28	15	2	0	0	0	0	CHON	Carb	500.149021179083	-0.105845219683581	-1	C17H28N2O15	0	0	5	-10	-12	46.8882352941176	498.584398580932	0.415601419067855	0.470588235294118	0.882352941176471	1.64705882352941	0.117647058823529	0	NA	Carbohydrate	Carbohydrate	Other
-0.0162132942158245	-0.00105131132079649	499.145745903388	22	28	13	0	0	0	0	0	CHO	Lignin	500.153022370268	-0.0627491316961995	-1	C22H28O13	0	0.161290322580645	9	-4	-4	62.8909090909091	498.588395304351	0.411604695648691	-0.0909090909090908	0.590909090909091	1.27272727272727	0	0	NA	Lignin	Lignin	Other
0.000753275685765299	0.0025249912517461	499.146160368159	22	28	13	0	0	0	0	0	CHO	Lignin	500.153436835039	-0.891424324074411	-1	C22H28O13	0	0.161290322580645	9	-4	-4	62.8909090909091	498.588809306327	0.411190693672779	-0.0909090909090908	0.590909090909091	1.27272727272727	0	0	NA	Lignin	Lignin	Other
0.00026347238958978	-0.000468342984758274	499.146570347102	33	25	3	0	0	0	1	0	CHOP	ConHC	500.153846813982	0.568554695599664	-1	C33H25O3P	0.620689655172414	0.639344262295082	22	19	18	81.0272727272727	498.589218827484	0.410781172515897	-0.727272727272728	0.0909090909090909	0.757575757575758	0	0.0303030303030303	0	Unsat Hydrocarbon	Cond Hydrocarbon	Phytochemical
0.000109896945835684	7.46877567593568e-05	499.146911924789	33	25	3	0	0	0	1	0	CHOP	ConHC	500.154188391669	-0.114390462229896	-1	C33H25O3P	0.620689655172414	0.639344262295082	22	19	18	81.0272727272727	498.589560023762	0.410439976237626	-0.727272727272728	0.0909090909090909	0.757575757575758	0	0.0303030303030303	0	Unsat Hydrocarbon	Cond Hydrocarbon	Phytochemical
4.09961538755179e-05	9.04857957897474e-05	499.148833116678	19	32	13	0	0	1	0	0	CHOS	AminoSugar	500.156109583558	0.50428443685116	-1	C19H32O13S	0	0	4	-9	-10	66.3	498.591479070431	0.408520929568567	-0.210526315789473	0.684210526315789	1.68421052631579	0	0	NA	Multi-class	Amino Sugar	Other
8.70537069429035e-05	-0.000563853775737283	499.149575823107	22	33	5	2	0	2	1	0	CHONSP	Lipid	500.156852289987	-0.00443818207632049	-1	C22H33N2O5S2P	0	0.0344827586206897	8	3	-2	83.6181818181818	498.592220947548	0.40777905245227	-0.818181818181818	0.227272727272727	1.5	0.0909090909090909	0.0454545454545455	2	Other	Lipid	Lipid
0.000743760818038289	0.000376299362003601	499.156084582007	23	33	8	0	0	1	1	0	CHOSP	Lignin	500.163361048887	0.0283651578454181	-1	C23H33O8SP	0	0.117647058823529	8	0	-2	85.0826086956522	498.598722438709	0.401277561290613	-0.869565217391305	0.347826086956522	1.43478260869565	0	0.0434782608695652	0	Lignin	Lignin	Lipid
8.18387672982762e-05	0.000211500231649759	499.156488567736	23	33	8	0	0	1	1	0	CHOSP	Lignin	500.163765034616	-0.779341774099614	-1	C23H33O8SP	0	0.117647058823529	8	0	-2	85.0826086956522	498.599125973344	0.400874026655629	-0.869565217391305	0.347826086956522	1.43478260869565	0	0.0434782608695652	0	Lignin	Lignin	Lipid
0	0	499.157006099916	21	28	12	2	0	0	0	0	CHON	Lignin	500.164282566796	-0.116346564370634	-1	C21H28N2O12	0	0.0769230769230769	9	-3	-5	57.5857142857143	498.599642927643	0.400357072356712	0.0952380952380953	0.571428571428571	1.33333333333333	0.0952380952380952	0	NA	Lignin	Lignin	Other
7.46756219210535e-05	-0.000473876939306453	499.158421234646	30	28	5	0	0	1	0	0	CHOS	Lignin	500.165697701526	0.0939644078448631	-1	C30H28O5S	0.458333333333333	0.509433962264151	17	12	11	75.5	498.601056482221	0.398943517778775	-0.533333333333333	0.166666666666667	0.933333333333333	0	0	NA	Other	Lignin	Other
-0.0233043426342368	-0.00692468577464132	499.161046036866	26	28	10	0	0	0	0	0	CHO	Lignin	500.168322503746	-0.150717154073307	-1	C26H28O10	0.1875	0.380952380952381	13	3	3	69.0692307692308	498.603678353564	0.396321646436377	-0.307692307692307	0.384615384615385	1.07692307692308	0	0	NA	Lignin	Lignin	Other
-0.000825008748536525	0.00424734270320105	499.161471354315	27	32	5	0	0	2	0	0	CHOS	Lignin	500.168747821195	0.735144902385369	-1	C27H32O5S2	0.25	0.333333333333333	12	7	5	79.3	498.604103196099	0.395896803900655	-0.666666666666667	0.185185185185185	1.18518518518519	0	0	NA	Other	Lignin	Other
3.46484329154096e-05	-0.000367467902183258	499.161944038163	27	32	5	0	0	2	0	0	CHOS	Lignin	500.169220505043	-0.209903645501962	-1	C27H32O5S2	0.25	0.333333333333333	12	7	5	79.3	498.604575352144	0.395424647855634	-0.666666666666667	0.185185185185185	1.18518518518519	0	0	NA	Other	Lignin	Other
-0.00124770944368911	0.00404918659515243	499.1644702511	23	32	10	0	0	1	0	0	CHOS	Lignin	500.17174671798	-0.257471120301228	-1	C23H32O10S	0	0.117647058823529	8	-2	-3	72.6913043478261	498.607098744289	0.392901255710626	-0.434782608695652	0.434782608695652	1.39130434782609	0	0	NA	Lignin	Lignin	Other
0.000662466426973203	-0.000118985846561174	499.166500607046	32	24	4	2	0	0	0	0	CHON	ConHC	500.173777073926	-0.33949146090155	-1	C32H24N2O4	0.615384615384615	0.642857142857143	22	18	16	69.20625	498.609126833122	0.390873166878237	-0.3125	0.125	0.75	0.0625	0	NA	Multi-class	Cond Hydrocarbon	Other
0.000708988153942489	0.000490767897327882	499.166863901226	19	32	15	0	0	0	0	0	CHO	Carb	500.174140368106	-0.0400048785041364	-1	C19H32O15	0	0	4	-11	-11	63.3	498.609489721644	0.390510278355691	-0.105263157894737	0.789473684210526	1.68421052631579	0	0	NA	Carbohydrate	Carbohydrate	Other
0.000150498877621833	2.23617090203003e-05	499.16722192421	19	32	15	0	0	0	0	0	CHO	Carb	500.17449839109	-0.755801008596801	-1	C19H32O15	0	0	4	-11	-11	63.3	498.609847344857	0.390152655143368	-0.105263157894737	0.789473684210526	1.68421052631579	0	0	NA	Carbohydrate	Carbohydrate	Other
0.000467455891788111	0.000107416964695465	499.171531427852	27	33	5	0	0	1	1	0	CHOSP	Lignin	500.178807894732	-0.35292365381319	-1	C27H33O5SP	0.25	0.333333333333333	12	7	5	87.7444444444444	498.614152036468	0.385847963531603	-0.962962962962963	0.185185185185185	1.22222222222222	0	0.037037037037037	0	Other	Lignin	Phytochemical
0.000124976399680807	-1.80920512767064e-06	499.172020511165	25	28	9	2	0	0	0	0	CHON	Lignin	500.179296978045	0.366928530930048	-1	C25H28N2O9	0.142857142857143	0.351351351351351	13	4	2	64.86	498.614640573667	0.38535942633348	-0.16	0.36	1.12	0.08	0	NA	Lignin	Lignin	Other
0.000579998674179913	0.00019992502478798	499.172440744744	25	28	9	2	0	0	0	0	CHON	Lignin	500.179717211624	-0.473236950738714	-1	C25H28N2O9	0.142857142857143	0.351351351351351	13	4	2	64.86	498.615060338009	0.384939661991041	-0.16	0.36	1.12	0.08	0	NA	Lignin	Lignin	Other
0.000133958577960955	6.09045169320073e-05	499.173085178256	26	32	4	2	0	2	0	0	CHONS	Lignin	500.180361645136	-0.025469085212879	-1	C26H32N2O4S2	0.222222222222222	0.3	12	8	4	75.6461538461538	498.615704051941	0.384295948059275	-0.538461538461538	0.153846153846154	1.23076923076923	0.0769230769230769	0	NA	Other	Lignin	Other
-0.0167950796274242	-0.000475029535511525	499.174086993733	23	33	10	0	0	0	1	0	CHOP	Lignin	500.181363460613	-0.459174071978448	-1	C23H33O10P	0	0.117647058823529	8	-2	-3	82.604347826087	498.616704748782	0.383295251218328	-0.782608695652174	0.434782608695652	1.43478260869565	0	0.0434782608695652	0	Lignin	Lignin	Lipid
0.000244061495953766	-0.000131995472865391	499.175112531832	24	37	5	0	0	2	1	0	CHOSP	Lipid	500.182388998712	-0.773338927765881	-1	C24H37O5S2P	0	0.0810810810810811	7	2	-1	93.55	498.617729141756	0.38227085824434	-1.16666666666667	0.208333333333333	1.54166666666667	0	0.0416666666666667	0	Other	Lipid	Lipid
0.000135094395059989	-0.000375960775385667	499.175447730836	22	32	9	2	0	1	0	0	CHONS	Lignin	500.182724197716	0.254164684068599	-1	C22H32N2O9S	0	0.0344827586206897	8	-1	-4	68.0727272727273	498.618063966473	0.381936033526529	-0.272727272727272	0.409090909090909	1.45454545454545	0.0909090909090909	0	NA	Protein	Lignin	Other
0.000231469206179684	0.000229758048112709	499.181144508786	36	24	1	2	0	0	0	0	CHON	ConHC	500.188420975666	0.884521142684905	-1	C36H24N2O	0.696969696969697	0.701492537313433	26	25	23	72.9666666666667	498.62375438335	0.376245616649669	-0.444444444444445	0.0277777777777778	0.666666666666667	0.0555555555555556	0	NA	Other	Cond Hydrocarbon	Other
-0.0128886807440125	0.00292150717362572	499.182117944934	23	32	12	0	0	0	0	0	CHO	Lignin	500.189394411814	-0.0358252581456184	-1	C23H32O12	0	0.117647058823529	8	-4	-4	70.2130434782609	498.624726732551	0.375273267449188	-0.347826086956522	0.521739130434783	1.39130434782609	0	0	NA	Lignin	Lignin	Other
0.00251281593593443	0.000991331020158182	499.182470983891	23	32	12	0	0	0	0	0	CHO	Lignin	500.189747450771	-0.741635295486068	-1	C23H32O12	0	0.117647058823529	8	-4	-4	70.2130434782609	498.625079377301	0.374920622698653	-0.347826086956522	0.521739130434783	1.39130434782609	0	0	NA	Lignin	Lignin	Other
0	0	499.190227831282	28	37	2	0	0	2	1	0	CHOSP	UnsatHC	500.197504298162	-0.491758275297825	-1	C28H37O2S2P	0.260869565217391	0.291666666666667	11	9	6	94.9071428571429	498.632827563327	0.367172436672718	-1.21428571428571	0.0714285714285714	1.32142857142857	0	0.0357142857142857	0	Unsat Hydrocarbon	Unsat Hydrocarbon	Lipid
-0.000195289623018253	-0.000396098647060777	499.192520276346	24	37	7	0	0	1	1	0	CHOSP	Lipid	500.199796743226	-0.0719728922437752	-1	C24H37O7SP	0	0.0810810810810811	7	0	-2	91.175	498.635117448627	0.364882551373398	-1.08333333333333	0.291666666666667	1.54166666666667	0	0.0416666666666667	0	Other	Lipid	Lipid
0.0004945287808257	-0.000361207936923946	499.19354376547	22	32	11	2	0	0	0	0	CHON	Lignin	500.20082023235	-0.420534396420772	-1	C22H32N2O11	0	0.0344827586206897	8	-3	-5	65.4818181818182	498.636139794914	0.363860205086496	-0.181818181818182	0.5	1.45454545454545	0.0909090909090909	0	NA	Protein	Lignin	Other
0.00025037831642474	0.000154717594267773	499.194342957842	33	29	1	2	0	0	1	0	CHONP	UnsatHC	500.201619424722	0.26119203256217	-1	C33H29N2OP	0.586206896551724	0.593220338983051	21	20	17	82.7545454545455	498.6369380949	0.363061905099812	-0.787878787878788	0.0303030303030303	0.878787878787879	0.0606060606060606	0.0303030303030303	2	Other	Unsat Hydrocarbon	Phytochemical
0.000561130688385971	0.000295627878635047	499.194653505461	31	32	4	0	0	1	0	0	CHOS	Lignin	500.201929972341	0.400304851858763	-1	C31H32O4S	0.423076923076923	0.464285714285714	16	12	11	80.5258064516129	498.637248295759	0.362751704241077	-0.709677419354839	0.129032258064516	1.03225806451613	0	0	NA	Unsat Hydrocarbon	Lignin	Other
0.00206391302024978	0.000154864527373614	499.195054617565	20	37	12	0	0	0	1	0	CHOP	AminoSugar	500.202331084445	-0.135788141327865	-1	C20H37O12P	0	0	3	-9	-10	85.95	498.637648959978	0.362351040022418	-0.9	0.6	1.85	0	0.05	0	Other	Amino Sugar	Lipid
-0.0210460843168478	-0.00873051208727581	499.19735570827	27	32	9	0	0	0	0	0	CHO	Lignin	500.20463217515	0.000901530319924087	-1	C27H32O9	0.166666666666667	0.333333333333333	12	3	3	75.0777777777778	498.639947481264	0.36005251873587	-0.518518518518518	0.333333333333333	1.18518518518519	0	0	NA	Lignin	Lignin	Other
-0.00175567871518114	0.00608584034577916	499.197744021167	27	32	9	0	0	0	0	0	CHO	Lignin	500.205020488047	-0.775405946564893	-1	C27H32O9	0.166666666666667	0.333333333333333	12	3	3	75.0777777777778	498.640335360568	0.359664639432481	-0.518518518518518	0.333333333333333	1.18518518518519	0	0	NA	Lignin	Lignin	Other
-0.000520028018526141	0.00112479817812225	499.198166939897	28	36	4	0	0	2	0	0	CHOS	Lignin	500.205443406777	0.115187117089454	-1	C28H36O4S2	0.227272727272727	0.291666666666667	11	7	5	84.7285714285714	498.640757807063	0.359242192937302	-0.857142857142857	0.142857142857143	1.28571428571429	0	0	NA	Unsat Hydrocarbon	Lignin	Other
0	0	499.19851079714	28	36	4	0	0	2	0	0	CHOS	Lignin	500.20578726402	-0.572244519391692	-1	C28H36O4S2	0.227272727272727	0.291666666666667	11	7	5	84.7285714285714	498.641101280352	0.358898719648437	-0.857142857142857	0.142857142857143	1.28571428571429	0	0	NA	Unsat Hydrocarbon	Lignin	Other
3.46484329154096e-05	-0.000367467902183258	499.198865018224	28	28	5	4	0	0	0	0	CHON	Lignin	500.206141485104	-0.342768690236481	-1	C28H28N4O5	0.421052631578947	0.488372093023256	17	12	8	66.4071428571429	498.641455105909	0.358544894090812	-0.214285714285714	0.178571428571429	1	0.142857142857143	0	NA	Other	Lignin	Protein
-0.000195485122082012	0.00258114282775252	499.200793936606	24	36	9	0	0	1	0	0	CHOS	Protein	500.208070403486	-0.13386226621461	-1	C24H36O9S	0	0.0810810810810811	7	-2	-3	79.3	498.643381870444	0.356618129556352	-0.666666666666667	0.375	1.5	0	0	NA	Protein	Protein	Other
0.000122150691563025	9.09542189646386e-05	499.202901006565	20	36	14	0	0	0	0	0	CHO	Carb	500.210177473445	0.656507143181721	-1	C20H36O14	0	0	3	-11	-11	71.7	498.64548658763	0.354513412370466	-0.4	0.7	1.8	0	0	NA	Multi-class	Amino Sugar	Other
0.000446349152776038	-0.000136585007552199	499.209569083437	27	36	3	2	0	2	0	0	CHONS	UnsatHC	500.216845550317	-0.222179676347915	-1	C27H36N2O3S2	0.2	0.255813953488372	11	8	4	81.4111111111111	498.652147218867	0.347852781132701	-0.74074074074074	0.111111111111111	1.33333333333333	0.0740740740740741	0	NA	Unsat Hydrocarbon	Unsat Hydrocarbon	Other
-0.0116458839242904	0.00128132109910097	499.210434623583	24	37	9	0	0	0	1	0	CHOP	Protein	500.217711090463	-0.383420776422053	-1	C24H37O9P	0	0.0810810810810811	7	-2	-3	88.8	498.653011792543	0.346988207456548	-1	0.375	1.54166666666667	0	0.0416666666666667	0	Protein	Protein	Lipid
0.000128748406640517	2.91642962177395e-05	499.211340160395	25	41	4	0	0	2	1	0	CHOSP	Lipid	500.218616627275	-0.45766544339589	-1	C25H41O4S2P	0	0.05	6	2	-1	99.06	498.653916318225	0.346083681775042	-1.36	0.16	1.64	0	0.04	0	Lipid	Lipid	Lipid
3.46484329154096e-05	-0.000367467902183258	499.211728772393	23	36	8	2	0	1	0	0	CHONS	Protein	500.219005239273	0.462984262306998	-1	C23H36N2O8S	0	0	7	-1	-4	75.1695652173913	498.654304496295	0.34569550370469	-0.521739130434782	0.347826086956522	1.56521739130435	0.0869565217391304	0	NA	Protein	Protein	Other
0.000285656982960631	-0.000157583146125818	499.217369469146	29	32	2	4	0	1	0	0	CHONS	UnsatHC	500.224645936026	-0.0978636826907773	-1	C29H32N4O2S	0.409090909090909	0.434782608695652	16	14	9	74.0586206896552	498.659938894596	0.340061105404061	-0.482758620689655	0.0689655172413793	1.10344827586207	0.137931034482759	0	NA	Unsat Hydrocarbon	Unsat Hydrocarbon	Other
0.000601435331039194	0.0161118294127189	499.218407670738	24	36	11	0	0	0	0	0	CHO	Protein	500.225684137618	0.155651908102859	-1	C24H36O11	0	0.0810810810810811	7	-4	-4	76.925	498.660975936923	0.339024063077261	-0.583333333333333	0.458333333333333	1.5	0	0	NA	Protein	Protein	Other
-0.00127244391702424	-0.000356011645722657	499.218736603731	24	36	11	0	0	0	0	0	CHO	Protein	500.226013070611	-0.501916942666863	-1	C24H36O11	0	0.0810810810810811	7	-4	-4	76.925	498.661304502626	0.338695497373749	-0.583333333333333	0.458333333333333	1.5	0	0	NA	Protein	Protein	Other
0.000137830042291517	-0.000163407204174605	499.219299818408	35	33	1	0	0	0	1	0	CHOP	UnsatHC	500.226576285288	0.651516987820986	-1	C35H33OP	0.545454545454545	0.552238805970149	20	19	18	89.6142857142857	498.661867088413	0.338132911587309	-1.02857142857143	0.0285714285714286	0.942857142857143	0	0.0285714285714286	0	Other	Unsat Hydrocarbon	Phytochemical
0	0	499.219778030469	35	33	1	0	0	0	1	0	CHOP	UnsatHC	500.227054497349	-0.304473634297957	-1	C35H33OP	0.545454545454545	0.552238805970149	20	19	18	89.6142857142857	498.662344766498	0.337655233502119	-1.02857142857143	0.0285714285714286	0.942857142857143	0	0.0285714285714286	0	Other	Unsat Hydrocarbon	Phytochemical
0	0	499.220071773761	25	32	7	4	0	0	0	0	CHON	Lignin	500.227348240641	-0.49744969314965	-1	C25H32N4O7	0.0714285714285714	0.257142857142857	12	5	1	67.14	498.662638181793	0.337361818206546	-0.24	0.28	1.28	0.16	0	NA	Lignin	Lignin	Protein
-0.000416202807756545	0.00254732349737487	499.22781019052	35	32	3	0	0	0	0	0	CHO	UnsatHC	500.2350866574	0.116417464330984	-1	C35H32O3	0.53125	0.552238805970149	20	17	17	81.4714285714286	498.670367957767	0.329632042232788	-0.742857142857143	0.0857142857142857	0.914285714285714	0	0	NA	Unsat Hydrocarbon	Unsat Hydrocarbon	Other
0	0	499.230387837385	24	40	5	2	0	2	0	0	CHONS	Lipid	500.237664304265	0.398771721462757	-1	C24H40N2O5S2	0	0	6	1	-3	84.05	498.672942726409	0.327057273591322	-0.833333333333333	0.208333333333333	1.66666666666667	0.0833333333333333	0	NA	Lipid	Lipid	Other
0.00421594993204613	0.00140312563820264	499.231332094767	21	41	11	0	0	0	1	0	CHOP	Protein	500.238608561647	0.0801768434231703	-1	C21H41O11P	0	0	2	-9	-10	92.8714285714286	498.673885929424	0.326114070575557	-1.14285714285714	0.523809523809524	1.95238095238095	0	0.0476190476190476	0	Protein	Protein	Lipid
0.000305317913780699	-3.0687189895569e-05	499.232075033822	22	45	6	0	0	2	1	0	CHOSP	Lipid	500.239351500702	0.330974358113458	-1	C22H45O6S2P	0	0	1	-5	-8	104.345454545455	498.674628038907	0.325371961092912	-1.54545454545455	0.272727272727273	2.04545454545455	0	0.0454545454545455	0	Lipid	Lipid	Lipid
-0.0117118323704609	0.00110271708922331	499.233620373293	28	36	8	0	0	0	0	0	CHO	Lignin	500.240896840173	0.242467634725316	-1	C28H36O8	0.15	0.291666666666667	11	3	3	80.6571428571429	498.676171652838	0.32382834716185	-0.714285714285714	0.285714285714286	1.28571428571429	0	0	NA	Lignin	Lignin	Other
-6.35606556859109e-06	0.0004964495481769	499.234649490084	29	40	3	0	0	2	0	0	CHOS	UnsatHC	500.241925956964	-0.078815193095387	-1	C29H40O3S2	0.208333333333333	0.254901960784314	10	7	5	89.7827586206896	498.677199620508	0.32280037949181	-1.03448275862069	0.103448275862069	1.37931034482759	0	0	NA	Unsat Hydrocarbon	Unsat Hydrocarbon	Other
0	0	499.235129472366	29	32	4	4	0	0	0	0	CHON	Lignin	500.242405939246	-0.100756842976186	-1	C29H32N4O4	0.380952380952381	0.434782608695652	16	12	8	72.0931034482759	498.677679066838	0.322320933162302	-0.413793103448276	0.137931034482759	1.10344827586207	0.137931034482759	0	NA	Unsat Hydrocarbon	Lignin	Protein
-9.46966518618019e-05	0.00114862237237948	499.236809206084	25	40	8	0	0	1	0	0	CHOS	Protein	500.244085672964	0.606259712804776	-1	C25H40O8S	0	0.05	6	-2	-3	85.38	498.67935692495	0.320643075049986	-0.88	0.32	1.6	0	0	NA	Protein	Protein	Other
9.48731006265836e-05	0.000236601243456755	499.239617469534	21	40	13	0	0	0	0	0	CHO	AminoSugar	500.246893936414	-0.00512769660664693	-1	C21H40O13	0	0	2	-11	-11	79.3	498.682162052668	0.317837947332066	-0.666666666666667	0.619047619047619	1.9047619047619	0	0	NA	Other	Amino Sugar	Other
-0.00902496339642151	0.0175606878825985	499.24669525178	25	41	8	0	0	0	1	0	CHOP	Protein	500.25397171866	-0.133763575871449	-1	C25H41O8P	0	0.05	6	-2	-3	94.5	498.689231931799	0.3107680682009	-1.2	0.32	1.64	0	0.04	0	Protein	Protein	Lipid
-4.54064148107396e-05	0.000417883395596829	499.247362041522	26	45	3	0	0	2	1	0	CHOSP	Lipid	500.254638508402	0.269247673394902	-1	C26H45O3S2P	0	0.0232558139534884	5	2	-1	104.146153846154	498.689897976998	0.310102023002287	-1.53846153846154	0.115384615384615	1.73076923076923	0	0.0384615384615385	0	Lipid	Lipid;Unsat Hydrocarbon	Lipid
0.000439140452182895	0.000215602952702768	499.247976319399	24	40	7	2	0	1	0	0	CHONS	Lipid	500.255252786279	0.738728517853741	-1	C24H40N2O7S	0	0	6	-1	-4	81.675	498.690511568967	0.309488431033458	-0.75	0.291666666666667	1.66666666666667	0.0833333333333333	0	NA	Lipid	Lipid	Other
0.000154350520876775	-7.53349380901666e-05	499.248255234495	24	40	7	2	0	1	0	0	CHONS	Lipid	500.255531701375	0.181182853751074	-1	C24H40N2O7S	0	0	6	-1	-4	81.675	498.690790172623	0.309209827376549	-0.75	0.291666666666667	1.66666666666667	0.0833333333333333	0	NA	Lipid	Lipid	Other
0.000145634775864716	-3.6113034037411e-05	499.248921672808	32	36	5	0	0	0	0	0	CHO	Lignin	500.256198139688	0.152174849173268	-1	C32H36O5	0.37037037037037	0.423728813559322	15	10	10	83.45625	498.691455866785	0.308544133214525	-0.8125	0.15625	1.125	0	0	NA	Other	Lignin	Other
0.00039957600218121	-6.16913818000115e-05	499.253848413448	19	41	9	4	0	0	1	0	CHONP	Protein	500.261124880328	-0.0188592069181637	-1	C19H41N4O9P	0	0	2	-7	-12	84.3	498.696377106183	0.303622893817135	-0.842105263157895	0.473684210526316	2.15789473684211	0.210526315789474	0.0526315789473684	4	Other	Protein	Protein
0.0213094311803971	0.0164315383358488	499.25466589528	25	40	10	0	0	0	0	0	CHO	Protein	500.26194236216	0.410070850377535	-1	C25H40O10	0	0.05	6	-4	-4	83.1	498.697193675207	0.302806324792641	-0.8	0.4	1.6	0	0	NA	Protein	Protein	Other
0.000197389392292924	0.00276407226520387	499.255033426982	25	40	10	0	0	0	0	0	CHO	Protein	500.262309893862	-0.324607428423742	-1	C25H40O10	0	0.05	6	-4	-4	83.1	498.69756079652	0.302439203479878	-0.8	0.4	1.6	0	0	NA	Protein	Protein	Other
0.000217720487540638	-9.46718352445438e-05	499.255664788506	26	44	5	0	0	2	0	0	CHOS	Lipid	500.262941255386	0.14921655852637	-1	C26H44O5S2	0	0.0232558139534884	5	0	-2	93.1846153846154	498.69819145306	0.301808546939753	-1.15384615384615	0.192307692307692	1.69230769230769	0	0	NA	Lipid	Lipid	Other
0	0	499.256048256756	26	44	5	0	0	2	0	0	CHOS	Lipid	500.263324723636	-0.617316362555464	-1	C26H44O5S2	0	0.0232558139534884	5	0	-2	93.1846153846154	498.698574493126	0.301425506873841	-1.15384615384615	0.192307692307692	1.69230769230769	0	0	NA	Lipid	Lipid	Other
7.46756219210535e-05	-0.000473876939306453	499.257765434536	22	44	10	0	0	1	0	0	CHOS	Protein	500.265041901416	0.952339148536034	-1	C22H44O10S	0	0	1	-9	-10	88.8	498.70028975349	0.299710246509903	-1	0.454545454545455	2	0	0	NA	Protein	Protein	Other
-0.000119163315376095	0.000369232277025619	499.264308443798	36	36	2	0	0	0	0	0	CHO	UnsatHC	500.271584910678	-0.108962570681198	-1	C36H36O2	0.5	0.514285714285714	19	17	17	85.6333333333333	498.706825456769	0.293174543230521	-0.888888888888889	0.0555555555555556	1	0	0	NA	Unsat Hydrocarbon	Unsat Hydrocarbon	Other
0.00155319630666218	0.00097131408521584	499.267768672586	22	45	10	0	0	0	1	0	CHOP	Protein	500.275045139466	-0.0219158753058926	-1	C22H45O10P	0	0	1	-9	-10	99.1636363636364	498.710281821835	0.28971817816489	-1.36363636363636	0.454545454545455	2.04545454545455	0	0.0454545454545455	0	Other	Protein	Lipid
-0.00020790177767673	0.000504139777433121	499.269892541917	29	40	7	0	0	0	0	0	CHO	Lignin	500.277169008797	0.46899982064157	-1	C29H40O7	0.136363636363636	0.254901960784314	10	3	3	85.851724137931	498.712403319635	0.287596680365368	-0.896551724137931	0.241379310344828	1.37931034482759	0	0	NA	Other	Lignin	Other
-0.000186043543801348	0.00128823700615408	499.270211130463	29	40	7	0	0	0	0	0	CHO	Lignin	500.277487597343	-0.167824147000473	-1	C29H40O7	0.136363636363636	0.254901960784314	10	3	3	85.851724137931	498.712721552442	0.287278447558151	-0.896551724137931	0.241379310344828	1.37931034482759	0	0	NA	Other	Lignin	Other
0.00579397737197809	0.00159327562715321	499.275735639654	22	44	12	0	0	0	0	0	CHO	Protein	500.283012106534	0.52924256820441	-1	C22H44O12	0	0	1	-11	-11	86.2090909090909	498.718239892917	0.281760107083471	-0.909090909090909	0.545454545454545	2	0	0	NA	Protein	Protein	Other
0.00059836169396433	-0.000192977995361752	499.276112454948	22	44	12	0	0	0	0	0	CHO	Protein	500.283388921828	-0.223961519098051	-1	C22H44O12	0	0	1	-11	-11	86.2090909090909	498.718616287455	0.281383712544766	-0.909090909090909	0.545454545454545	2	0	0	NA	Protein	Protein	Other
0.000398541928598173	0.000564288527428097	499.276543019993	25	45	4	2	0	1	1	0	CHONSP	Lipid	500.283819486873	-0.108625485084573	-1	C25H45N2O4SP	0	0	5	1	-3	99.06	498.719046371727	0.280953628272528	-1.36	0.16	1.8	0.08	0.04	2	Lipid	Lipid	Lipid
0.000155934861796896	8.61829158206905e-07	499.282355493531	29	44	1	2	0	2	0	0	CHONS	Lipid	500.289631960411	-0.252924511871766	-1	C29H44N2OS2	0.166666666666667	0.183673469387755	9	8	4	91.748275862069	498.724852355006	0.275147644994433	-1.10344827586207	0.0344827586206897	1.51724137931034	0.0689655172413793	0	NA	Other	Lipid;Unsat Hydrocarbon	Other
0.000793620993861388	0.00250685611661699	499.282916755113	26	45	7	0	0	0	1	0	CHOP	Lipid	500.290193221993	0.194061783163034	-1	C26H45O7P	0	0.0232558139534884	5	-2	-3	99.7615384615385	498.725412989878	0.274587010122161	-1.38461538461539	0.269230769230769	1.73076923076923	0	0.0384615384615385	0	Lipid	Lipid	Lipid
-0.000127206611951175	-5.23070801241128e-06	499.285376543843	33	40	4	0	0	0	0	0	CHO	UnsatHC	500.292653010723	0.0135154427892301	-1	C33H40O4	0.344827586206897	0.387096774193548	14	10	10	87.9363636363636	498.727870031986	0.272129968014212	-0.96969696969697	0.121212121212121	1.21212121212121	0	0	NA	Unsat Hydrocarbon	Unsat Hydrocarbon	Other
0.00174911710852929	0.000190969130804239	499.291363800337	26	44	9	0	0	0	0	0	CHO	Protein	500.298640267217	-0.214383785688758	-1	C26H44O9	0	0.0232558139534884	5	-4	-4	88.8	498.733850603056	0.266149396944286	-1	0.346153846153846	1.69230769230769	0	0	NA	Protein	Protein	Other
0.000425120960683033	0.000320664280954168	499.291700964472	26	44	9	0	0	0	0	0	CHO	Protein	500.298977431352	-0.888308935732801	-1	C26H44O9	0	0.0232558139534884	5	-4	-4	88.8	498.73418739071	0.26581260928981	-1	0.346153846153846	1.69230769230769	0	0	NA	Protein	Protein	Other
0.000380074625243165	-1.03853363130064e-05	499.2944895048	23	48	9	0	0	1	0	0	CHOS	Protein	500.30176597168	0.275549736527884	-1	C23H48O9S	0	0	0	-9	-10	94.995652173913	498.736972817329	0.263027182670783	-1.21739130434783	0.391304347826087	2.08695652173913	0	0	NA	Other	Protein	Other
0.000143538768184477	-0.000113949025911375	499.294980097599	23	48	9	0	0	1	0	0	CHOS	Protein	500.302256564479	-0.705043349526686	-1	C23H48O9S	0	0	0	-9	-10	94.995652173913	498.737462862328	0.262537137672098	-1.21739130434783	0.391304347826087	2.08695652173913	0	0	NA	Other	Protein	Other
-2.57996048749347e-06	9.39598227296327e-05	499.302427975579	25	44	8	2	0	0	0	0	CHON	Protein	500.309704442459	0.123837575762937	-1	C25H44N2O8	0	0	5	-3	-5	85.38	498.744902423941	0.2550975760592	-0.88	0.32	1.76	0.08	0	NA	Protein	Protein	Other
0.000802479253450548	0.000141258180503057	499.304184207911	23	49	9	0	0	0	1	0	CHOP	Protein	500.311460674791	-0.0819349427260307	-1	C23H49O9P	0	0	0	-9	-10	104.908695652174	498.746656695248	0.253343304751922	-1.56521739130435	0.391304347826087	2.1304347826087	0	0.0434782608695652	0	Other	Protein	Lipid
0.000479871555729714	0.000174432414459406	499.306319722602	30	44	6	0	0	0	0	0	CHO	Lignin	500.313596189482	0.385669146800959	-1	C30H44O6	0.125	0.222222222222222	9	3	3	90.7	498.748789825404	0.251210174595712	-1.06666666666667	0.2	1.46666666666667	0	0	NA	Other	Lignin	Other
0	0	499.30668112818	30	44	6	0	0	0	0	0	CHO	Lignin	500.31395759506	-0.336688707851249	-1	C30H44O6	0.125	0.222222222222222	9	3	3	90.7	498.749150827434	0.250849172566404	-1.06666666666667	0.2	1.46666666666667	0	0	NA	Other	Lignin	Other
0.000256456862599108	4.41633877365547e-05	499.326527036958	21	49	7	4	0	0	1	0	CHONP	Other	500.333803503838	0.165798435468716	-1	C21H49N4O7P	0	0	0	-7	-12	98.3	498.768974576093	0.231025423907454	-1.33333333333333	0.333333333333333	2.33333333333333	0.19047619047619	0.0476190476190476	4	Other	Other	Protein
0.00474593341701882	0.00130311797533668	499.327823482775	27	48	8	0	0	0	0	0	CHO	Lipid	500.335099949655	-0.362621080481072	-1	C27H48O8	0	0	4	-4	-4	94.0777777777778	498.770269574287	0.229730425713456	-1.18518518518519	0.296296296296296	1.77777777777778	0	0	NA	Lipid	Lipid	Other
0.000249597081471275	-0.000100276169485735	499.328702089008	28	52	3	0	0	2	0	0	CHOS	Lipid	500.335978555888	-0.383023400097506	-1	C28H52O3S2	0	0	3	0	-2	103.05	498.77114719946	0.228852800539983	-1.5	0.107142857142857	1.85714285714286	0	0	NA	Lipid	Lipid;Unsat Hydrocarbon	Other
-2.57996048749347e-06	9.39598227296327e-05	499.338739720742	26	48	7	2	0	0	0	0	CHON	Lipid	500.346016187622	0.271248842086867	-1	C26H48N2O7	0	0	4	-3	-5	90.9923076923077	498.781173623085	0.218826376915274	-1.07692307692308	0.269230769230769	1.84615384615385	0.0769230769230769	0	NA	Lipid	Lipid	Other
0.000736111068072685	0.000192728833372529	499.363836170149	28	52	7	0	0	0	0	0	CHO	Lipid	500.371112637029	0.382489848697981	-1	C28H52O7	0	0	3	-4	-4	98.9785714285714	498.806242049572	0.19375795042788	-1.35714285714286	0.25	1.85714285714286	0	0	NA	Lipid	Lipid	Other
0.000433288803193355	7.58214572044109e-05	499.364140574715	28	52	7	0	0	0	0	0	CHO	Lipid	500.371417041595	-0.225867607643681	-1	C28H52O7	0	0	3	-4	-4	98.9785714285714	498.806546114237	0.193453885762722	-1.35714285714286	0.25	1.85714285714286	0	0	NA	Lipid	Lipid	Other
-2.57996048749347e-06	9.39598227296327e-05	499.375275464321	27	52	6	2	0	0	0	0	CHON	Lipid	500.382551931201	-0.0290158014695049	-1	C27H52N2O6	0	0	3	-3	-5	96.1888888888889	498.817668570526	0.182331429473891	-1.25925925925926	0.222222222222222	1.92592592592593	0.0740740740740741	0	NA	Lipid	Lipid	Other
-0.00073012526225672	-0.00233838341562926	500.039805505349	23	20	6	1	0	2	1	0	CHONSP	Lignin	501.047081972229	-0.232917092355005	-1	C23H20NO6S2P	0.384615384615385	0.5	15	9	5	67.7347826086957	499.481456591374	0.518543408626385	-0.260869565217392	0.260869565217391	0.869565217391304	0.0434782608695652	0.0434782608695652	1	Other	Lignin	Phytochemical
-0.00755621409756215	0.00442080210669092	500.046861581777	22	15	13	1	0	0	0	0	CHON	ConHC	501.054138048657	0.402202732533967	-1	C22H15NO13	0.25	0.586206896551724	16	3	2	42.1636363636364	499.488504788924	0.511495211076351	0.636363636363636	0.590909090909091	0.681818181818182	0.0454545454545455	0	NA	Cond Hydrocarbon	Cond Hydrocarbon	Other
-0.00327030104212112	0.0021093875057646	500.047264600552	22	15	13	1	0	0	0	0	CHON	ConHC	501.054541067432	-0.402138720015172	-1	C22H15NO13	0.25	0.586206896551724	16	3	2	42.1636363636364	499.488907357684	0.511092642315703	0.636363636363636	0.590909090909091	0.681818181818182	0.0454545454545455	0	NA	Cond Hydrocarbon	Cond Hydrocarbon	Other
-5.2910597945565e-05	0.000216269238593098	500.04760367668	23	19	8	1	0	2	0	0	CHONS	Lignin	501.05488014356	0.654276313372493	-1	C23H19NO8S2	0.333333333333333	0.5	15	7	4	55.3434782608696	499.489246055197	0.510753944803128	0.173913043478261	0.347826086956522	0.826086956521739	0.0434782608695652	0	NA	Lignin	Lignin	Other
0	0	500.047933753523	33	12	3	1	0	0	1	0	CHONP	ConHC	501.055210220403	0.537957278939111	-1	C33H12NO3P	0.857142857142857	0.864406779661017	29	26	24	67.2090909090909	499.489575763473	0.510424236526887	-0.242424242424242	0.0909090909090909	0.363636363636364	0.0303030303030303	0.0303030303030303	1	Other	Cond Hydrocarbon	Phytochemical
3.46484329154096e-05	-0.000367467902183258	500.048496936583	33	12	3	1	0	0	1	0	CHONP	ConHC	501.055773403463	-0.58603608335942	-1	C33H12NO3P	0.857142857142857	0.864406779661017	29	26	24	67.2090909090909	499.490138317678	0.509861682322139	-0.242424242424242	0.0909090909090909	0.363636363636364	0.0303030303030303	0.0303030303030303	1	Other	Cond Hydrocarbon	Phytochemical
0	0	500.054151650315	16	15	14	5	0	0	0	0	CHON	Tannin	501.061428117195	0.243682108674874	-1	C16H15N5O14	0	0	12	-2	-7	10.425	499.495786717306	0.504213282693968	1.75	0.875	0.9375	0.3125	0	NA	Tannin	Tannin	Other
0.000139282095976376	-0.00017452607773012	500.071282054643	18	20	12	3	0	0	1	0	CHONP	Tannin	501.078558521523	-0.197351735695092	-1	C18H20N3O12P	0	0.125	11	-1	-5	47.6333333333333	499.512897993671	0.487102006328541	0.444444444444445	0.666666666666667	1.11111111111111	0.166666666666667	0.0555555555555556	3	Tannin	Tannin	Other
7.46756219210535e-05	-0.000473876939306453	500.074579314307	13	27	15	1	0	2	0	0	CHONS	Other	501.081855781187	0.708072361636568	-1	C13H27NO15S2	0	0	1	-14	-17	38.3769230769231	499.516191571586	0.483808428414079	0.769230769230769	1.15384615384615	2.07692307692308	0.0769230769230769	0	NA	Other	Carbohydrate	Other
-0.0127534815709291	0.0126734727425952	500.083268462556	23	19	12	1	0	0	0	0	CHON	Lignin	501.090544929436	0.359517587545784	-1	C23H19NO12	0.2	0.5	15	3	2	50.3869565217391	499.524871017454	0.475128982545641	0.347826086956522	0.521739130434783	0.826086956521739	0.0434782608695652	0	NA	Lignin	Lignin	Other
-0.000415524414998532	5.22220516486476e-05	500.083990286434	24	23	7	1	0	2	0	0	CHONS	Lignin	501.091266753314	0.652026700985145	-1	C24H23NO7S2	0.285714285714286	0.428571428571429	14	7	4	62.675	499.525592035337	0.474407964662646	-0.083333333333333	0.291666666666667	0.958333333333333	0.0416666666666667	0	NA	Lignin	Lignin	Other
-0.000166772288114022	0.000223303754800199	500.08427503788	34	16	2	1	0	0	1	0	CHONP	ConHC	501.09155150476	0.626169487744558	-1	C34H16NO2P	0.8	0.806451612903226	28	26	24	72.0352941176471	499.525876468827	0.474123531172665	-0.411764705882353	0.0588235294117647	0.470588235294118	0.0294117647058824	0.0294117647058824	1	Other	Cond Hydrocarbon	Phytochemical
0	0	500.084616301827	34	16	2	1	0	0	1	0	CHONP	ConHC	501.091892768707	-0.0548715864542399	-1	C34H16NO2P	0.8	0.806451612903226	28	26	24	72.0352941176471	499.526217351716	0.473782648284043	-0.411764705882353	0.0588235294117647	0.470588235294118	0.0294117647058824	0.0294117647058824	1	Other	Cond Hydrocarbon	Phytochemical
0	0	500.084901248206	24	15	8	5	0	0	0	0	CHON	ConHC	501.092177715086	-0.22995925999701	-1	C24H15N5O8	0.636363636363636	0.733333333333333	20	12	7	41.3	499.526501979921	0.47349802007875	0.666666666666667	0.333333333333333	0.625	0.208333333333333	0	NA	Cond Hydrocarbon	Cond Hydrocarbon	Other
0.00295589864381032	-0.00155595407005816	500.089150407717	16	23	17	1	0	0	0	0	CHON	Tannin	501.096426874597	0.342138945752177	-1	C16H23NO17	0	0	6	-11	-12	35.3625	499.530746394783	0.469253605217204	0.875	1.0625	1.4375	0.0625	0	NA	Other	Tannin	Other
-0.00012892623957027	0.00073226237045732	500.089476230773	16	23	17	1	0	0	0	0	CHON	Tannin	501.096752697653	-0.308081128221037	-1	C16H23NO17	0	0	6	-11	-12	35.3625	499.531071854022	0.468928145978111	0.875	1.0625	1.4375	0.0625	0	NA	Other	Tannin	Other
-0.000312183997369385	0.000358452570302402	500.089909086266	17	27	12	1	0	2	0	0	CHONS	Carb	501.097185553146	0.561096653743426	-1	C17H27NO12S2	0	0	5	-7	-10	53.5941176470588	499.531504226185	0.468495773815448	0.235294117647059	0.705882352941177	1.58823529411765	0.0588235294117647	0	NA	Multi-class	Carbohydrate	Other
0.00208842173192442	-0.00146133880355389	500.092817326254	34	15	4	1	0	0	0	0	CHON	ConHC	501.100093793134	0.0283016627660222	-1	C34H15NO4	0.793103448275862	0.806451612903226	28	24	23	63.6529411764706	499.534409218806	0.46559078119418	-0.117647058823529	0.117647058823529	0.441176470588235	0.0294117647058824	0	NA	Other	Cond Hydrocarbon	Other
-0.00036857286134954	0.00120765374387511	500.093974204256	24	24	7	1	0	1	1	0	CHONSP	Lignin	501.101250671136	-0.282060433109873	-1	C24H24NO7SP	0.285714285714286	0.428571428571429	14	7	4	72.175	499.535564805028	0.464435194972452	-0.416666666666667	0.291666666666667	1	0.0416666666666667	0.0416666666666667	1	Lignin	Lignin	Phytochemical
-0.000776873143557617	-0.000789205654522559	500.094610120391	22	19	11	3	0	0	0	0	CHON	Lignin	501.101886587271	0.143446534728592	-1	C22H19N3O11	0.125	0.481481481481481	15	4	1	44.7545454545455	499.536200011093	0.463799988907169	0.545454545454545	0.5	0.863636363636364	0.136363636363636	0	NA	Lignin	Lignin	Other
7.46756219210535e-05	-0.000473876939306453	500.095621569158	12	28	14	3	0	1	1	0	CHONSP	Other	501.102898036038	0.123303540923022	-1	C12H28N3O14SP	0	0	1	-13	-18	46.05	499.537210330467	0.462789669532867	0.5	1.16666666666667	2.33333333333333	0.25	0.0833333333333333	3	Other	Carbohydrate	Other
0	0	500.105155711798	21	27	9	1	0	2	0	0	CHONS	Lignin	501.112432178678	0.580053703854104	-1	C21H27NO9S2	0	0.111111111111111	9	0	-3	63.0142857142857	499.546733827198	0.453266172801762	-0.0952380952380949	0.428571428571429	1.28571428571429	0.0476190476190476	0	NA	Lignin	Lignin	Other
3.46484329154096e-05	-0.000367467902183258	500.114026141408	31	19	6	1	0	0	0	0	CHON	ConHC	501.121302608288	-0.130229123435684	-1	C31H19NO6	0.666666666666667	0.703703703703704	23	17	16	63.9774193548387	499.555594352007	0.44440564799271	-0.129032258064516	0.193548387096774	0.612903225806452	0.032258064516129	0	NA	Cond Hydrocarbon	Cond Hydrocarbon	Other
-0.00755172540912303	0.00884271695475259	500.119694814529	24	23	11	1	0	0	0	0	CHON	Lignin	501.126971281409	0.277983822314592	-1	C24H23NO11	0.166666666666667	0.428571428571429	14	3	2	57.925	499.561256695437	0.438743304562706	0.0833333333333335	0.458333333333333	0.958333333333333	0.0416666666666667	0	NA	Lignin	Lignin	Other
-0.00493919765829105	0.00447957591105214	500.12007299613	24	23	11	1	0	0	0	0	CHON	Lignin	501.12734946301	-0.476678054803934	-1	C24H23NO11	0.166666666666667	0.428571428571429	14	3	2	57.925	499.561634454757	0.438365545242675	0.0833333333333335	0.458333333333333	0.958333333333333	0.0416666666666667	0	NA	Lignin	Lignin	Other
-0.000757234623425443	0.00236044665071925	500.120413790804	25	27	6	1	0	2	0	0	CHONS	Lignin	501.127690257684	0.57615418438703	-1	C25H27NO6S2	0.25	0.368421052631579	13	7	4	69.42	499.561974868897	0.438025131103075	-0.32	0.24	1.08	0.04	0	NA	Other	Lignin	Other
-0.000224815111368606	0.000545780341475184	500.120842762185	35	20	1	1	0	0	1	0	CHONP	ConHC	501.128119229065	0.262508188780351	-1	C35H20NOP	0.75	0.753846153846154	27	26	24	76.5857142857143	499.562403361285	0.43759663871532	-0.571428571428571	0.0285714285714286	0.571428571428571	0.0285714285714286	0.0285714285714286	1	Other	Cond Hydrocarbon	Phytochemical
3.46484329154096e-05	-0.000367467902183258	500.121302241282	25	19	7	5	0	0	0	0	CHON	ConHC	501.128578708162	-0.260846351815657	-1	C25H19N5O7	0.538461538461538	0.636363636363636	19	12	7	48.9	499.562862327323	0.437137672676783	0.4	0.28	0.76	0.2	0	NA	Cond Hydrocarbon	Cond Hydrocarbon	Other
-0.00049193846091221	-0.000549530819199355	500.127476251953	29	28	1	1	0	2	1	0	CHONSP	UnsatHC	501.134752718833	0.47830900939764	-1	C29H28NOS2P	0.5	0.510204081632653	17	16	12	83.8862068965517	499.569029444039	0.430970555961267	-0.827586206896552	0.0344827586206897	0.96551724137931	0.0344827586206897	0.0344827586206897	1	Other	Unsat Hydrocarbon	Phytochemical
-0.0233177801457176	-0.0067126238432365	500.140992946737	21	27	13	1	0	0	0	0	CHON	Lignin	501.148269413617	-0.0587738579291098	-1	C21H27NO13	0	0.111111111111111	9	-4	-5	57.5857142857143	499.582531045961	0.417468954039407	0.0952380952380953	0.619047619047619	1.28571428571429	0.0476190476190476	0	NA	Lignin	Lignin	Other
-0.00137243832168235	0.00338021182270016	500.141347759285	21	27	13	1	0	0	0	0	CHON	Lignin	501.148624226165	-0.766772463825956	-1	C21H27NO13	0	0.111111111111111	9	-4	-5	57.5857142857143	499.582885462322	0.417114537678287	0.0952380952380953	0.619047619047619	1.28571428571429	0.0476190476190476	0	NA	Lignin	Lignin	Other
-5.2910597945565e-05	0.000216269238593098	500.141815305619	32	24	3	1	0	0	1	0	CHONP	ConHC	501.149091772499	0.575436343463119	-1	C32H24NO3P	0.62962962962963	0.649122807017544	22	19	17	78.1125	499.583352486589	0.41664751341068	-0.625	0.09375	0.75	0.03125	0.03125	1	Unsat Hydrocarbon	Cond Hydrocarbon	Phytochemical
0	0	500.14253303906	32	24	3	1	0	0	1	0	CHONP	ConHC	501.14980950594	-0.856737909828084	-1	C32H24NO3P	0.62962962962963	0.649122807017544	22	19	17	78.1125	499.584069418603	0.41593058139722	-0.625	0.09375	0.75	0.03125	0.03125	1	Unsat Hydrocarbon	Cond Hydrocarbon	Phytochemical
0.000115890114759709	-6.76900324346166e-05	500.151553171027	22	32	8	1	0	1	1	0	CHONSP	Lignin	501.158829637907	-0.409907388973478	-1	C22H32NO8SP	0	0.0666666666666667	8	0	-3	81.0272727272727	499.59307947861	0.406920521390191	-0.727272727272728	0.363636363636364	1.45454545454545	0.0454545454545455	0.0454545454545455	1	Protein	Lignin	Lipid
0.000160523861207115	3.47719328354225e-05	500.153654745812	18	32	13	1	0	0	1	0	CHONP	Carb	501.160931212692	0.389928655876148	-1	C18H32NO13P	0	0	4	-9	-11	72.9666666666667	499.595178706758	0.404821293242378	-0.444444444444445	0.722222222222222	1.77777777777778	0.0555555555555556	0.0555555555555556	1	Carbohydrate	Carbohydrate	Other
0.000737943504237902	0.000514080612800374	500.154045645588	18	32	13	1	0	0	1	0	CHONP	Carb	501.161322112468	-0.390059565705046	-1	C18H32NO13P	0	0	4	-9	-11	72.9666666666667	499.595569170051	0.404430829948581	-0.444444444444445	0.722222222222222	1.77777777777778	0.0555555555555556	0.0555555555555556	1	Carbohydrate	Carbohydrate	Other
0.000151551174342739	3.39732181647624e-05	500.154573877183	19	36	8	1	0	2	1	0	CHONSP	Protein	501.161850344063	0.288696230431153	-1	C19H36NO8S2P	0	0	3	-5	-9	87.3	499.596096811818	0.403903188181687	-0.947368421052632	0.421052631578947	1.89473684210526	0.0526315789473684	0.0526315789473684	1	Protein	Protein	Lipid
-0.00195640217496532	0.00268381738732235	500.156028954436	25	27	10	1	0	0	0	0	CHON	Lignin	501.163305421316	0.380457990755614	-1	C25H27NO10	0.142857142857143	0.368421052631579	13	3	2	64.86	499.597550264319	0.402449735680932	-0.16	0.4	1.08	0.04	0	NA	Lignin	Lignin	Other
-0.0023017510137651	0.00106833818361781	500.156493622635	25	27	10	1	0	0	0	0	CHON	Lignin	501.163770089515	-0.546720714816924	-1	C25H27NO10	0.142857142857143	0.368421052631579	13	3	2	64.86	499.598014413665	0.401985586334547	-0.16	0.4	1.08	0.04	0	NA	Lignin	Lignin	Other
-0.000672994634430018	0.00110522756833042	500.156853886252	26	31	5	1	0	2	0	0	CHONS	Lignin	501.164130353132	0.467187600845573	-1	C26H31NO5S2	0.222222222222222	0.317073170731707	12	7	4	75.6461538461538	499.598374275009	0.401625724991163	-0.538461538461538	0.192307692307692	1.19230769230769	0.0384615384615385	0	NA	Other	Lignin	Other
-0.000256731470337828	-4.35455658096105e-05	500.157242817341	26	31	5	1	0	2	0	0	CHONS	Lignin	501.164519284221	-0.308867478334824	-1	C26H31NO5S2	0.222222222222222	0.317073170731707	12	7	4	75.6461538461538	499.598762771814	0.401237228186062	-0.538461538461538	0.192307692307692	1.19230769230769	0.0384615384615385	0	NA	Other	Lignin	Other
-0.000122691586621092	4.59146626452014e-06	500.157637749698	26	23	6	5	0	0	0	0	CHON	Lignin	501.164914216578	-0.161064104971108	-1	C26H23N5O6	0.466666666666667	0.555555555555556	18	12	7	55.9153846153846	499.599157263186	0.400842736814127	0.153846153846154	0.230769230769231	0.884615384615385	0.192307692307692	0	NA	Other	Lignin	Other
0.00173006710989001	0.000338052981265925	500.159026717497	24	28	7	3	0	0	1	0	CHONP	Lignin	501.166303184377	0.366334931284921	-1	C24H28N3O7P	0.153846153846154	0.333333333333333	13	6	2	72.175	499.600544680051	0.399455319948913	-0.416666666666667	0.291666666666667	1.16666666666667	0.125	0.0416666666666667	3	Lignin	Lignin	Phytochemical
-6.42065215128697e-05	-0.000443735681256555	500.163466744975	29	28	5	1	0	0	1	0	CHONP	Lignin	501.170743211855	-0.466282914841239	-1	C29H28NO5P	0.454545454545455	0.510204081632653	17	12	10	79.9551724137931	499.604979749755	0.395020250245295	-0.689655172413793	0.172413793103448	0.96551724137931	0.0344827586206897	0.0344827586206897	1	Other	Lignin	Phytochemical
-0.000193709236323847	0.000759713024184305	500.166552518371	26	32	5	1	0	1	1	0	CHONSP	Lignin	501.173828985251	0.102474723193784	-1	C26H32NO5SP	0.222222222222222	0.317073170731707	12	7	4	84.4153846153846	499.608062077549	0.391937922451405	-0.846153846153846	0.192307692307692	1.23076923076923	0.0384615384615385	0.0384615384615385	1	Other	Lignin	Phytochemical
-0.00219700055528583	0.00896424054450889	500.167223727242	24	27	9	3	0	0	0	0	CHON	Lignin	501.174500194122	0.457499488755165	-1	C24H27N3O9	0.0833333333333333	0.333333333333333	13	4	1	60.3	499.608732536942	0.391267463058227	0	0.375	1.125	0.125	0	NA	Lignin	Lignin	Other
-0.000206683041255639	0.000606723219840881	500.167490566431	24	27	9	3	0	0	0	0	CHON	Lignin	501.174767033311	-0.074928175917257	-1	C24H27N3O9	0.0833333333333333	0.333333333333333	13	4	1	60.3	499.608999078176	0.391000921824286	0	0.375	1.125	0.125	0	NA	Lignin	Lignin	Other
0	0	500.168130946167	25	31	4	3	0	2	0	0	CHONS	Lignin	501.175407413047	0.38003870497749	-1	C25H31N3O4S2	0.1875	0.277777777777778	12	8	3	71.7	499.609638742858	0.39036125714199	-0.4	0.16	1.24	0.12	0	NA	Other	Lignin	Other
-0.00039382212456781	-0.0020414339278426	500.169323075918	22	32	10	1	0	0	1	0	CHONP	Lignin	501.176599542798	-0.432540941596029	-1	C22H32NO10P	0	0.0666666666666667	8	-2	-4	78.4363636363636	499.610829541466	0.389170458533727	-0.636363636363637	0.454545454545455	1.45454545454545	0.0454545454545455	0.0454545454545455	1	Protein	Lignin	Lipid
0.000114624570817007	9.47338524913787e-06	500.171381720856	29	27	7	1	0	0	0	0	CHON	Lignin	501.178658187736	0.187635412890174	-1	C29H27NO7	0.428571428571429	0.510204081632653	17	10	9	70.1275862068966	499.612885887703	0.38711411229707	-0.344827586206897	0.241379310344828	0.931034482758621	0.0344827586206897	0	NA	Other	Lignin	Other
-0.00106594274666766	0.00195590801808342	500.17774722183	22	31	12	1	0	0	0	0	CHON	Lignin	501.18502368871	-0.794563268373145	-1	C22H31NO12	0	0.0666666666666667	8	-4	-5	65.4818181818182	499.619244280902	0.380755719098318	-0.181818181818182	0.545454545454545	1.40909090909091	0.0454545454545455	0	NA	Multi-class	Lignin	Other
-5.21730128242394e-05	0.000143113607648324	500.178097513201	33	28	2	1	0	0	1	0	CHONP	UnsatHC	501.185373980081	0.781503490537861	-1	C33H28NO2P	0.586206896551724	0.6	21	19	17	82.7545454545455	499.619594181134	0.380405818865768	-0.787878787878788	0.0606060606060606	0.848484848484849	0.0303030303030303	0.0303030303030303	1	Unsat Hydrocarbon	Unsat Hydrocarbon	Phytochemical
-0.000122607470302561	0.000399821290185609	500.186139207131	25	31	6	3	0	1	0	0	CHONS	Lignin	501.193415674011	-0.118199299602095	-1	C25H31N3O6S	0.133333333333333	0.277777777777778	12	6	2	69.42	499.627626895637	0.372373104363078	-0.32	0.24	1.24	0.12	0	NA	Other	Lignin	Other
0	0	500.18679407662	33	27	4	1	0	0	0	0	CHON	UnsatHC	501.1940705435	-0.12407010249517	-1	C33H27NO4	0.571428571428571	0.6	21	17	16	74.1181818181818	499.628281033893	0.37171896610721	-0.484848484848484	0.121212121212121	0.818181818181818	0.0303030303030303	0	NA	Unsat Hydrocarbon	Unsat Hydrocarbon	Other
0.000169814508825537	6.62614492407915e-05	500.188816560528	21	31	11	3	0	0	0	0	CHON	Lignin	501.196093027408	-0.467229516676517	-1	C21H31N3O11	0	0	8	-3	-6	60.3	499.630301259477	0.369698740522836	0	0.523809523809524	1.47619047619048	0.142857142857143	0	NA	Protein	Lignin	Protein
0	0	500.189383418623	32	28	1	3	0	0	1	0	CHONP	UnsatHC	501.196659885503	0.676702428444982	-1	C32H28N3OP	0.592592592592593	0.6	21	20	16	79.89375	499.630867484613	0.369132515386639	-0.6875	0.03125	0.875	0.09375	0.03125	3	Other	Unsat Hydrocarbon	Phytochemical
0.00106294474658836	0.000415455674824935	500.190169183631	30	31	4	1	0	1	0	0	CHONS	Lignin	501.197445650511	-0.132625997853892	-1	C30H31NO4S	0.416666666666667	0.461538461538462	16	12	10	77.4	499.631652372229	0.368347627770845	-0.6	0.133333333333333	1.03333333333333	0.0333333333333333	0	NA	Unsat Hydrocarbon	Lignin	Other
0.00026925924402166	0.000146037785712065	500.190981835053	20	40	7	1	0	2	1	0	CHONSP	Protein	501.198258301933	0.243879473697014	-1	C20H40NO7S2P	0	0	2	-5	-9	94.5	499.632464116237	0.367535883762685	-1.2	0.35	2	0.05	0.05	1	Protein	Protein	Lipid
-0.000127516551355026	-0.000939902182237288	500.192670168746	26	31	9	1	0	0	0	0	CHON	Lignin	501.199946635626	-0.12976143875371	-1	C26H31NO9	0.125	0.317073170731707	12	3	2	71.2615384615385	499.634150564722	0.365849435278164	-0.384615384615385	0.346153846153846	1.19230769230769	0.0384615384615385	0	NA	Lignin	Lignin	Other
-0.000193754294260226	0.000607117241000247	500.193030458977	26	31	9	1	0	0	0	0	CHON	Lignin	501.200306925857	-0.848616115240984	-1	C26H31NO9	0.125	0.317073170731707	12	3	2	71.2615384615385	499.63451045265	0.365489547350478	-0.384615384615385	0.346153846153846	1.19230769230769	0.0384615384615385	0	NA	Lignin	Lignin	Other
0.000117917395946805	0.000164574633443237	500.199471092452	30	32	4	1	0	0	1	0	CHONP	Lignin	501.206747559332	0.294232807204175	-1	C30H32NO4P	0.416666666666667	0.461538461538462	16	12	10	85	499.640943894456	0.359056105544369	-0.866666666666666	0.133333333333333	1.06666666666667	0.0333333333333333	0.0333333333333333	1	Unsat Hydrocarbon	Lignin	Phytochemical
0.000459403558415139	0.000253423180295922	500.199755353242	30	32	4	1	0	0	1	0	CHONP	Lignin	501.207031820122	-0.272919798520369	-1	C30H32NO4P	0.416666666666667	0.461538461538462	16	12	10	85	499.641227837838	0.358772162162495	-0.866666666666666	0.133333333333333	1.06666666666667	0.0333333333333333	0.0333333333333333	1	Unsat Hydrocarbon	Lignin	Phytochemical
-0.0027732438596187	0.00468580503616582	500.214047026552	23	35	11	1	0	0	0	0	CHON	Protein	501.221323493432	-0.623520225104878	-1	C23H35NO11	0	0.0303030303030303	7	-4	-5	72.6913043478261	499.655503552937	0.344496447062568	-0.434782608695652	0.478260869565217	1.52173913043478	0.0434782608695652	0	NA	Protein	Protein	Other
-0.000405778683065361	0.00297006892056676	500.214396678319	24	39	6	1	0	2	0	0	CHONS	Lipid	501.221673145199	0.411443703291813	-1	C24H39NO6S2	0	0	6	0	-3	84.05	499.65585281428	0.344147185719805	-0.833333333333333	0.25	1.625	0.0416666666666667	0	NA	Lipid	Lipid	Other
0.000559630979444087	-5.6251073623848e-05	500.221086332187	27	36	6	1	0	0	1	0	CHONP	Lignin	501.228362799067	-0.675132718794214	-1	C27H36NO6P	0.157894736842105	0.272727272727273	11	5	3	87.7444444444444	499.662534998421	0.337465001579119	-0.962962962962963	0.222222222222222	1.33333333333333	0.037037037037037	0.037037037037037	1	Other	Lignin	Lipid
0.0081840943006837	0.00195496574291316	500.236150677806	31	36	3	1	0	0	1	0	CHONP	UnsatHC	501.243427144686	-0.292487797984007	-1	C31H36NO3P	0.384615384615385	0.418181818181818	15	12	10	89.7193548387097	499.677582523057	0.322417476943031	-1.03225806451613	0.0967741935483871	1.16129032258065	0.032258064516129	0.032258064516129	1	Unsat Hydrocarbon	Unsat Hydrocarbon	Phytochemical
0.000782733724417326	7.04720100556026e-05	500.258739404707	27	39	4	3	0	1	0	0	CHONS	Lignin	501.266015871587	0.222585034414713	-1	C27H39N3O4S	0.105263157894737	0.19047619047619	10	6	2	81.4111111111111	499.700146027184	0.299853972816265	-0.74074074074074	0.148148148148148	1.44444444444444	0.111111111111111	0	NA	Unsat Hydrocarbon	Lignin	Other
0.000793064359563024	-0.000199378403017812	500.27171693655	24	44	4	3	0	1	1	0	CHONSP	Lipid	501.27899340343	0.0413202431616369	-1	C24H44N3O4SP	0	0	5	1	-4	95.925	499.713109068199	0.286890931801281	-1.25	0.166666666666667	1.83333333333333	0.125	0.0416666666666667	3	Lipid	Lipid	Lipid
0.0101737292557931	0.00185817415671402	500.272521519097	32	40	2	1	0	0	1	0	CHONP	UnsatHC	501.279797985977	-0.263211439427795	-1	C32H40NO2P	0.357142857142857	0.379310344827586	14	12	10	94.14375	499.713912752342	0.286087247658315	-1.1875	0.0625	1.25	0.03125	0.03125	1	Unsat Hydrocarbon	Unsat Hydrocarbon	Phytochemical
-2.57996048749347e-06	9.39598227296327e-05	500.286836062421	25	43	9	1	0	0	0	0	CHON	Protein	501.294112529301	-0.659383170928638	-1	C25H43NO9	0	0	5	-4	-5	85.38	499.728211311919	0.271788688081301	-0.88	0.36	1.72	0.04	0	NA	Protein	Protein	Other
0.000160684772309667	5.61768666632029e-05	500.293538614185	19	43	10	5	0	0	0	0	CHON	Protein	501.300815081065	0.354171047623726	-1	C19H43N5O10	0	0	1	-9	-14	72.3	499.734906379554	0.265093620446407	-0.421052631578948	0.526315789473684	2.26315789473684	0.263157894736842	0	NA	Other	Protein	Protein
-2.57996048749347e-06	9.39598227296327e-05	500.322684810489	26	47	8	1	0	0	0	0	CHON	Protein	501.329961277369	0.411332548504717	-1	C26H47NO8	0	0	4	-4	-5	90.9923076923077	499.764020030954	0.235979969045616	-1.07692307692308	0.307692307692308	1.80769230769231	0.0384615384615385	0	NA	Protein	Protein	Other
-2.57996048749347e-06	9.39598227296327e-05	500.359129554356	27	51	7	1	0	0	0	0	CHON	Lipid	501.366406021236	0.293150403013354	-1	C27H51NO7	0	0	3	-4	-5	96.1888888888889	499.800424080295	0.199575919705183	-1.25925925925926	0.259259259259259	1.88888888888889	0.037037037037037	0	NA	Lipid	Lipid	Other
0.000140285831840796	0.000268866635261136	500.362213722742	26	52	4	3	0	0	1	0	CHONP	Lipid	501.369490189622	0.106694921572103	-1	C26H52N3O4P	0	0	3	-1	-5	104.146153846154	499.803504804871	0.19649519512916	-1.53846153846154	0.153846153846154	2	0.115384615384615	0.0384615384615385	3	Lipid	Lipid	Lipid
0.000122744773257983	0.000284814009868393	500.914431720415	20	7	10	0	0	2	1	0	CHOSP	ConHC	501.921708187295	0.231407415006285	-1	C20H7O10S2P	0.714285714285714	0.833333333333333	18	8	5	43.2	500.355106190994	0.64489380900568	0.6	0.5	0.35	0	0.05	0	Cond Hydrocarbon	Cond Hydrocarbon	Phytochemical
0.000120656688566948	0.00016784585011958	500.929553344726	24	7	7	0	0	2	1	0	CHOSP	ConHC	501.936829811606	0.499381154868688	-1	C24H7O7S2P	0.857142857142857	0.885714285714286	22	15	12	53.175	500.370210930365	0.629789069635478	0.25	0.291666666666667	0.291666666666667	0	0.0416666666666667	0	Other	Cond Hydrocarbon	Phytochemical
7.61378467063998e-05	5.823675823725e-05	500.946983466682	16	11	11	2	0	2	1	0	CHONSP	ConHC	501.954259933562	-0.14510677034867	-1	C16H11N2O11S2P	0	0.454545454545455	13	2	-3	31.8	500.387621589691	0.612378410309361	1	0.6875	0.6875	0.125	0.0625	2	Cond Hydrocarbon	Cond Hydrocarbon	Phytochemical
0.000131462500003624	0.000133731186926048	500.972499857742	18	7	12	4	0	0	1	0	CHONP	ConHC	501.979776324622	0.0635405630830661	-1	C18H7N4O12P	1	1	18	6	1	22.3	500.41310948892	0.586890511079616	1.33333333333333	0.666666666666667	0.388888888888889	0.222222222222222	0.0555555555555556	4	Cond Hydrocarbon	Cond Hydrocarbon	Other
-8.7519725879542e-05	0.000237490942815259	500.97827185485	32	7	3	0	0	1	1	0	CHOSP	ConHC	501.98554832173	-0.392502793969461	-1	C32H7O3SP	0.925925925925926	0.929824561403509	30	27	25	63.8625	500.418875040965	0.581124959035094	-0.125	0.09375	0.21875	0	0.03125	0	Other	Cond Hydrocarbon	Phytochemical
-0.000244812159629051	-0.000107403962146388	500.994820071821	21	10	15	0	0	0	0	0	CHO	ConHC	502.002096538701	-0.252760300221064	-1	C21H10O15	0.333333333333333	0.703703703703704	17	2	2	33.1571428571429	500.435404780049	0.564595219951002	0.952380952380953	0.714285714285714	0.476190476190476	0	0	NA	Other	Cond Hydrocarbon	Other
-5.2910597945565e-05	0.000216269238593098	500.995182509842	24	11	7	2	0	1	1	0	CHONSP	ConHC	502.002458976722	-0.00210860014391173	-1	C24H11N2O7SP	0.769230769230769	0.818181818181818	21	14	10	53.175	500.435766813368	0.564233186631554	0.25	0.291666666666667	0.458333333333333	0.0833333333333333	0.0416666666666667	2	Cond Hydrocarbon	Cond Hydrocarbon	Phytochemical
0.000162708673553179	-3.12052483162938e-05	500.995765440902	32	7	5	0	0	0	1	0	CHOP	ConHC	502.003041907782	0.135332682291771	-1	C32H7O5P	0.923076923076923	0.929824561403509	30	25	24	62.08125	500.436349093522	0.563650906477562	-0.0625	0.15625	0.21875	0	0.03125	0	Other	Cond Hydrocarbon	Phytochemical
0.000371940929871501	-0.000112773477918646	501.014804792113	23	10	8	4	0	1	0	0	CHONS	ConHC	502.022081258993	-0.293314573200123	-1	C23H10N4O8S	0.8	0.857142857142857	21	13	8	35.5173913043478	500.455367185224	0.544632814776207	0.869565217391304	0.347826086956522	0.434782608695652	0.173913043478261	0	NA	Cond Hydrocarbon	Cond Hydrocarbon	Other
-0.0179783803037653	-0.00433100898222748	501.031040530642	22	14	14	0	0	0	0	0	CHO	ConHC	502.038316997522	0.0760126806598565	-1	C22H14O14	0.25	0.6	16	2	2	42.1636363636364	500.471584794782	0.528415205217925	0.636363636363636	0.636363636363636	0.636363636363636	0	0	NA	Cond Hydrocarbon	Cond Hydrocarbon	Other
-0.000892710679988602	0.00477002104555871	501.031380798673	22	14	14	0	0	0	0	0	CHO	ConHC	502.038657265553	-0.601759940648217	-1	C22H14O14	0.25	0.6	16	2	2	42.1636363636364	500.471924682867	0.528075317133244	0.636363636363636	0.636363636363636	0.636363636363636	0	0	NA	Cond Hydrocarbon	Cond Hydrocarbon	Other
0.000131805405887134	-0.000407459806182991	501.031724452742	23	18	9	0	0	2	0	0	CHOS	ConHC	502.039000919622	0.443465701761405	-1	C23H18O9S2	0.333333333333333	0.515151515151515	15	6	4	55.3434782608696	500.472267953209	0.527732046791414	0.173913043478261	0.391304347826087	0.782608695652174	0	0	NA	Cond Hydrocarbon	Cond Hydrocarbon	Other
