## Supplementary Table 3 for "Using Community Science to Reveal the Global Chemogeography of River Metabolomes" (part 7 of 14)

PC1	PC2	Mass	C	H	O	N	C13	S	P	Na	El_comp	Class	NeutralMass	Error_ppm	Candidates	MolForm	AI	AI_Mod	DBE	DBE_O	DBE_AI	GFE	kmass.CH2	kdefect.CH2	NOSC	OtoC_ratio	HtoC_ratio	NtoC_ratio	PtoC_ratio	NtoP_ratio	bs1_class	bs2_class	bs3_class
0	0	501.032095474913	33	11	4	0	0	0	1	0	CHOP	ConHC	502.039371941793	0.245816789451487	-1	C33H11O4P	0.857142857142857	0.866666666666667	29	25	24	67.2090909090909	500.472638561093	0.527361438907121	-0.242424242424242	0.121212121212121	0.333333333333333	0	0.0303030303030303	0	Cond Hydrocarbon	Cond Hydrocarbon	Phytochemical
0.000139282095976376	-0.00017452607773012	501.032377382068	33	11	4	0	0	0	1	0	CHOP	ConHC	502.039653848948	-0.315707030247174	-1	C33H11O4P	0.857142857142857	0.866666666666667	29	25	24	67.2090909090909	500.472920153468	0.52707984653216	-0.242424242424242	0.121212121212121	0.333333333333333	0	0.0303030303030303	0	Cond Hydrocarbon	Cond Hydrocarbon	Phytochemical
-0.000116516348217719	-5.82540514546782e-05	501.041765946833	23	19	9	0	0	1	1	0	CHOSP	Lignin	502.049042413713	-0.603536482766919	-1	C23H19O9SP	0.333333333333333	0.515151515151515	15	6	4	65.2565217391304	500.482298234878	0.517701765122467	-0.173913043478261	0.391304347826087	0.826086956521739	0	0.0434782608695652	0	Lignin	Lignin	Phytochemical
-0.000279017330107603	-0.00109684635794624	501.042507441204	21	14	13	2	0	0	0	0	CHON	ConHC	502.049783908084	-0.389126715690865	-1	C21H14N2O13	0.166666666666667	0.6	16	3	1	35.8714285714286	500.483038901289	0.516961098710681	0.857142857142857	0.619047619047619	0.666666666666667	0.0952380952380952	0	NA	Cond Hydrocarbon	Cond Hydrocarbon	Other
-0.00137600189562575	-0.00329261400125128	501.043957802941	19	19	14	0	0	0	1	0	CHOP	Tannin	502.051234269821	0.0150571855778316	-1	C19H19O14P	0	0.272727272727273	11	-3	-4	54.3	500.484487643539	0.515512356460533	0.210526315789474	0.736842105263158	1	0	0.0526315789473684	0	Tannin	Tannin	Phytochemical
-0.000144157363887242	-0.000731013436287941	501.044658164543	20	23	9	0	0	2	1	0	CHOSP	Lignin	502.051934631423	0.349756199646387	-1	C20H23O9S2P	0	0.2	10	1	-2	68.85	500.485187223111	0.514812776888562	-0.3	0.45	1.15	0	0.05	0	Lignin	Lignin	Phytochemical
-0.0198112794027846	-0.00306770366278925	501.052177926351	19	18	16	0	0	0	0	0	CHO	Tannin	502.059454393231	0.0600290828775018	-1	C19H18O16	0	0.272727272727273	11	-5	-5	39.3	500.492698588286	0.50730141171374	0.736842105263158	0.842105263157895	0.947368421052632	0	0	NA	Tannin	Tannin	Other
-0.000316653092227771	-0.000449366074360173	501.052528223194	19	18	16	0	0	0	0	0	CHO	Tannin	502.059804690074	-0.637690313826722	-1	C19H18O16	0	0.272727272727273	11	-5	-5	39.3	500.493048493985	0.506951506015412	0.736842105263158	0.842105263157895	0.947368421052632	0	0	NA	Tannin	Tannin	Other
0.000137186590858631	-0.000495640301769297	501.052920391498	20	22	11	0	0	2	0	0	CHOS	Lignin	502.060196858378	0.310860973607718	-1	C20H22O11S2	0	0.2	10	-1	-3	54.6	500.49344022439	0.506559775610015	0.2	0.55	1.1	0	0	NA	Lignin	Lignin	Other
0.000277080522783497	-5.62258770704799e-05	501.056164580636	19	23	8	2	0	2	1	0	CHONSP	Lignin	502.063441047516	-0.194063155425196	-1	C19H23N2O8S2P	0	0.1	10	2	-3	63.3	500.496680791037	0.50331920896258	-0.105263157894737	0.421052631578947	1.21052631578947	0.105263157894737	0.0526315789473684	2	Lignin	Lignin	Phytochemical
0.00913323639759046	0.000357328634613513	501.057022350064	27	19	6	0	0	1	1	0	CHOSP	ConHC	502.064298816944	-0.604054987738038	-1	C27H19O6SP	0.578947368421053	0.636363636363636	19	13	11	70.8555555555556	500.497537602672	0.502462397327577	-0.37037037037037	0.222222222222222	0.703703703703704	0	0.037037037037037	0	Cond Hydrocarbon	Cond Hydrocarbon	Phytochemical
-6.59431549825919e-05	-0.000482600068756776	501.058670936365	34	14	3	0	0	1	0	0	CHOS	ConHC	502.065947403245	0.831768130788378	-1	C34H14O3S	0.8	0.80952380952381	28	25	24	65.3294117647059	500.499184348147	0.500815651852804	-0.176470588235294	0.0882352941176471	0.411764705882353	0	0	NA	Other	Cond Hydrocarbon	Other
-0.000187738447559167	-0.000833219627339314	501.059356417696	23	19	11	0	0	0	1	0	CHOP	Lignin	502.066632884576	-0.268732409145929	-1	C23H19O11P	0.272727272727273	0.515151515151515	15	4	3	62.7782608695652	500.499869064064	0.50013093593634	-0.0869565217391308	0.478260869565217	0.826086956521739	0	0.0434782608695652	0	Lignin	Lignin	Phytochemical
-0.00320405175253897	-0.00560724044668581	501.060051544602	24	23	6	0	0	2	1	0	CHOSP	Lignin	502.067328011482	0.0763830175696832	-1	C24H23O6S2P	0.333333333333333	0.444444444444444	14	8	5	74.55	500.500563414785	0.499436585215278	-0.5	0.25	0.958333333333333	0	0.0416666666666667	0	Other	Lignin	Phytochemical
-0.000338520205755984	-0.000311288343601579	501.060428978549	24	23	6	0	0	2	1	0	CHOSP	Lignin	502.067705445429	-0.67537610055128	-1	C24H23O6S2P	0.333333333333333	0.444444444444444	14	8	5	74.55	500.500940427286	0.499059572714373	-0.5	0.25	0.958333333333333	0	0.0416666666666667	0	Other	Lignin	Phytochemical
-0.000102143409322865	4.32155626107658e-05	501.061450471499	30	14	8	0	0	0	0	0	CHO	ConHC	502.068726938379	0.279817908083289	-1	C30H14O8	0.727272727272727	0.769230769230769	24	16	16	58.4	500.501960779627	0.498039220372561	0.0666666666666669	0.266666666666667	0.466666666666667	0	0	NA	Cond Hydrocarbon	Cond Hydrocarbon	Other
-0.000559421526643513	-0.000101567106505233	501.061812172768	30	14	8	0	0	0	0	0	CHO	ConHC	502.069088639648	-0.440603599542324	-1	C30H14O8	0.727272727272727	0.769230769230769	24	16	16	58.4	500.502322077018	0.497677922982405	0.0666666666666669	0.266666666666667	0.466666666666667	0	0	NA	Cond Hydrocarbon	Cond Hydrocarbon	Other
0.000115890114759709	-6.76900324346166e-05	501.062186257262	31	18	3	0	0	2	0	0	CHOS	ConHC	502.069462724142	0.543948554071552	-1	C31H18O3S2	0.692307692307692	0.709090909090909	23	20	18	67.6548387096774	500.502695743806	0.497304256194468	-0.258064516129032	0.0967741935483871	0.580645161290323	0	0	NA	Other	Cond Hydrocarbon	Other
-9.77095938123245e-05	0.00170285418324606	501.06521649428	16	23	16	0	0	0	1	0	CHOP	Tannin	502.07249296116	-0.242513305925761	-1	C16H23O16P	0	0	6	-10	-11	53.175	500.505722597234	0.494277402766215	0.25	1	1.4375	0	0.0625	0	Other	Tannin	Other
-0.0153623477017358	-0.00134680988645655	501.067380200036	23	18	13	0	0	0	0	0	CHO	ConHC	502.074656666916	0.16730217970795	-1	C23H18O13	0.2	0.515151515151515	15	2	2	50.3869565217391	500.507883886977	0.492116113023428	0.347826086956522	0.565217391304348	0.782608695652174	0	0	NA	Cond Hydrocarbon	Cond Hydrocarbon	Other
0.000828104565926896	0.00292363775843201	501.067749441523	23	18	13	0	0	0	0	0	CHO	ConHC	502.075025908403	-0.568128841267609	-1	C23H18O13	0.2	0.515151515151515	15	2	2	50.3869565217391	500.508252716165	0.491747283834741	0.347826086956522	0.565217391304348	0.782608695652174	0	0	NA	Cond Hydrocarbon	Cond Hydrocarbon	Other
0.000306608362813983	0.000145829345929021	501.068217347487	34	15	3	0	0	0	1	0	CHOP	ConHC	502.075493814367	0.770886922941389	-1	C34H15O3P	0.8	0.80952380952381	28	25	24	72.0352941176471	500.508720099661	0.491279900338725	-0.411764705882353	0.0882352941176471	0.441176470588235	0	0.0294117647058824	0	Other	Cond Hydrocarbon	Phytochemical
0.000173930528891786	-0.000541993979913377	501.068603542362	34	15	3	0	0	0	1	0	CHOP	ConHC	502.075880009242	0.00169009988332494	-1	C34H15O3P	0.8	0.80952380952381	28	25	24	72.0352941176471	500.509105863308	0.490894136692361	-0.411764705882353	0.0882352941176471	0.441176470588235	0	0.0294117647058824	0	Other	Cond Hydrocarbon	Phytochemical
0	0	501.06886920889	24	14	9	4	0	0	0	0	CHON	ConHC	502.07614567577	-0.134654217086105	-1	C24H14N4O9	0.636363636363636	0.741935483870968	20	11	7	41.3	500.50937123319	0.490628766809948	0.666666666666667	0.375	0.583333333333333	0.166666666666667	0	NA	Cond Hydrocarbon	Cond Hydrocarbon	Other
0.000143455456476718	-6.92116260656902e-05	501.074253494616	27	19	8	0	0	0	1	0	CHOP	ConHC	502.081529961496	0.446411968580171	-1	C27H19O8P	0.555555555555556	0.636363636363636	19	11	10	68.7444444444445	500.514749506774	0.485250493225521	-0.296296296296297	0.296296296296296	0.703703703703704	0	0.037037037037037	0	Cond Hydrocarbon	Cond Hydrocarbon	Phytochemical
-8.8738462300633e-05	0.000134907500407499	501.076674301034	34	14	5	0	0	0	0	0	CHO	ConHC	502.083950767914	0.344149591220552	-1	C34H14O5	0.793103448275862	0.80952380952381	28	23	23	63.6529411764706	500.517167610098	0.482832389901603	-0.117647058823529	0.147058823529412	0.411764705882353	0	0	NA	Cond Hydrocarbon	Cond Hydrocarbon	Other
0	0	501.077248528345	16	27	10	2	0	2	1	0	CHONSP	AminoSugar	502.084524995225	-0.103582409796899	-1	C16H27N2O10S2P	0	0	5	-5	-10	63.8625	500.517741196222	0.482258803777938	-0.125	0.625	1.6875	0.125	0.0625	2	Amino Sugar	Amino Sugar	Amino Sugar
-0.000116516348217719	-5.82540514546782e-05	501.078731743545	22	18	12	2	0	0	0	0	CHON	Lignin	502.086008210425	-0.0680302275099764	-1	C22H18N2O12	0.125	0.5	15	3	1	44.7545454545455	500.519222755251	0.480777244749277	0.545454545454545	0.545454545454545	0.818181818181818	0.0909090909090909	0	NA	Lignin	Lignin	Other
-0.0185300685118278	-0.0183442999594784	501.080497522414	20	23	13	0	0	0	1	0	CHOP	Tannin	502.087773989294	-0.29208776233603	-1	C20H23O13P	0	0.2	10	-3	-4	63.15	500.520986562435	0.479013437564731	-0.0999999999999996	0.65	1.15	0	0.05	0	Multi-class	Lignin	Phytochemical
-0.000293366881635738	0.000259630504047161	501.081208006732	21	27	8	0	0	2	1	0	CHOSP	Lignin	502.088484473612	0.0224261028041248	-1	C21H27O8S2P	0	0.142857142857143	9	1	-2	76.5857142857143	500.52169625342	0.478303746579854	-0.571428571428571	0.380952380952381	1.28571428571429	0	0.0476190476190476	0	Lignin	Lignin	Phytochemical
0	0	501.081529304916	21	27	8	0	0	2	1	0	CHOSP	Lignin	502.088805771796	-0.61749692979734	-1	C21H27O8S2P	0	0.142857142857143	9	1	-2	76.5857142857143	500.52201719284	0.477982807160345	-0.571428571428571	0.380952380952381	1.28571428571429	0	0.0476190476190476	0	Lignin	Lignin	Phytochemical
3.46484329154096e-05	-0.000367467902183258	501.08194948088	19	22	12	2	0	1	0	0	CHONS	Lignin	502.08922594776	0.236858378903993	-1	C19H22N2O12S	0	0.1	10	-2	-5	45.3	500.522436899631	0.47756310036857	0.526315789473684	0.631578947368421	1.15789473684211	0.105263157894737	0	NA	Lignin	Lignin	Other
0.00425162075991958	0.00163565362254105	501.086366546175	27	23	2	2	0	2	1	0	CHONSP	UnsatHC	502.093643013055	0.423964430518765	-1	C27H23N2O2S2P	0.55	0.571428571428571	18	16	11	75.0777777777778	500.526849032792	0.473150967208142	-0.518518518518518	0.0740740740740741	0.851851851851852	0.0740740740740741	0.037037037037037	2	Unsat Hydrocarbon	Unsat Hydrocarbon	Phytochemical
0.000378740279051733	0.000233565321233924	501.088802463254	20	22	15	0	0	0	0	0	CHO	Tannin	502.096078930134	-0.416040759437521	-1	C20H22O15	0	0.2	10	-5	-5	48.9	500.529282229904	0.47071777009586	0.4	0.75	1.1	0	0	NA	Tannin	Tannin	Other
0.000168317986418804	-0.000667738337416538	501.089229643366	21	26	10	0	0	2	0	0	CHOS	Lignin	502.096506110246	0.462710556481581	-1	C21H26O10S2	0	0.142857142857143	9	-1	-3	63.0142857142857	500.529708933023	0.470291066976984	-0.0952380952380949	0.476190476190476	1.23809523809524	0	0	NA	Lignin	Lignin	Other
9.71569729717241e-05	-3.99919039997336e-05	501.089607173827	31	19	5	0	0	0	1	0	CHOP	ConHC	502.096883640707	0.252122044301104	-1	C31H19O5P	0.68	0.709090909090909	23	18	17	73.1709677419355	500.53008604193	0.469913958069867	-0.451612903225806	0.161290322580645	0.612903225806452	0	0.032258064516129	0	Cond Hydrocarbon	Cond Hydrocarbon	Phytochemical
0.00052671121290668	-0.000127524688896781	501.092138167414	38	14	2	0	0	0	0	0	CHO	ConHC	502.099414634294	-0.0695891939044105	-1	C38H14O2	0.833333333333333	0.837837837837838	32	30	30	67.8	500.532614209387	0.467385790612923	-0.263157894736842	0.0526315789473684	0.368421052631579	0	0	NA	Other	Cond Hydrocarbon	Other
0.000148756376393982	-5.75198708174672e-05	501.093847991057	26	18	9	2	0	0	0	0	CHON	ConHC	502.101124457937	0.210573444899827	-1	C26H18N2O9	0.533333333333333	0.641025641025641	19	10	8	53.7230769230769	500.534322123826	0.465677876174311	0.230769230769231	0.346153846153846	0.692307692307692	0.0769230769230769	0	NA	Cond Hydrocarbon	Cond Hydrocarbon	Other
0.000273240673937332	-0.000113621560798114	501.094845262747	27	22	4	2	0	2	0	0	CHONS	Lignin	502.102121729627	-0.046095458140928	-1	C27H22N2O4S2	0.526315789473684	0.571428571428571	18	14	10	64.5222222222222	500.535318281953	0.464681718046791	-0.148148148148148	0.148148148148148	0.814814814814815	0.0740740740740741	0	NA	Unsat Hydrocarbon	Lignin	Other
0.000180163902065148	-0.000132388102338415	501.095696153614	24	23	10	0	0	0	1	0	CHOP	Lignin	502.102972620494	-0.177555599221482	-1	C24H23O10P	0.230769230769231	0.444444444444444	14	4	3	69.8	500.536168222708	0.463831777292114	-0.333333333333333	0.416666666666667	0.958333333333333	0	0.0416666666666667	0	Lignin	Lignin	Phytochemical
-0.000140254356666947	-5.30944993478823e-06	501.097028190821	25	19	6	4	0	0	1	0	CHONP	ConHC	502.104304657701	-0.166866525190488	-1	C25H19N4O6P	0.571428571428571	0.647058823529412	19	13	8	60.3	500.53749877255	0.462501227449764	0	0.24	0.76	0.16	0.04	4	Cond Hydrocarbon	Cond Hydrocarbon	Other
-0.00107421157210367	-0.00204184923298498	501.098307953943	31	18	7	0	0	0	0	0	CHO	ConHC	502.105584420823	-0.660196447657755	-1	C31H18O7	0.666666666666667	0.709090909090909	23	16	16	63.9774193548387	500.538777106677	0.461222893322713	-0.129032258064516	0.225806451612903	0.580645161290323	0	0	NA	Cond Hydrocarbon	Cond Hydrocarbon	Other
-0.0163972988373811	-0.00158998332701947	501.103743402811	24	22	12	0	0	0	0	0	CHO	Lignin	502.111019869691	0.211709571823737	-1	C24H22O12	0.166666666666667	0.444444444444444	14	2	2	57.925	500.544206486275	0.455793513725439	0.0833333333333335	0.5	0.916666666666667	0	0	NA	Lignin	Lignin	Other
0.000119999943157073	0.00356380955875342	501.104141054071	24	22	12	0	0	0	0	0	CHO	Lignin	502.111417520951	-0.580248806535048	-1	C24H22O12	0.166666666666667	0.444444444444444	14	2	2	57.925	500.544603693514	0.455396306486421	0.0833333333333335	0.5	0.916666666666667	0	0	NA	Lignin	Lignin	Other
0.000333701683964234	-0.000100537889800154	501.104461449368	25	26	7	0	0	2	0	0	CHOS	Lignin	502.111737916248	0.511147286283938	-1	C25H26O7S2	0.25	0.384615384615385	13	6	4	69.42	500.544923731054	0.455076268945675	-0.32	0.28	1.04	0	0	NA	Lignin	Lignin	Other
9.35853838977289e-05	0.000146514352703719	501.104753101496	35	19	2	0	0	0	1	0	CHOP	ConHC	502.112029568376	0.471599384749908	-1	C35H19O2P	0.75	0.757575757575758	27	25	24	76.5857142857143	500.545215057521	0.45478494247908	-0.571428571428571	0.0571428571428571	0.542857142857143	0	0.0285714285714286	0	Other	Cond Hydrocarbon	Phytochemical
0	0	501.105078021494	35	19	2	0	0	0	1	0	CHOP	ConHC	502.112354488374	-0.175507082195844	-1	C35H19O2P	0.75	0.757575757575758	27	25	24	76.5857142857143	500.54553961471	0.454460385289565	-0.571428571428571	0.0571428571428571	0.542857142857143	0	0.0285714285714286	0	Other	Cond Hydrocarbon	Phytochemical
0.000103485044749507	-0.000249362601087229	501.106498027427	34	18	1	2	0	1	0	0	CHONS	ConHC	502.113774494307	0.417048891531417	-1	C34H18N2OS	0.766666666666667	0.770491803278688	27	26	23	67.0058823529412	500.546958035052	0.453041964947943	-0.235294117647059	0.0294117647058824	0.529411764705882	0.0588235294117647	0	NA	Other	Cond Hydrocarbon	Other
-0.000406847379815686	-6.61957165085532e-05	501.107305549584	21	26	12	0	0	1	0	0	CHOS	Lignin	502.114582016464	-0.169337173110672	-1	C21H26O12S	0	0.142857142857143	9	-3	-4	60.3	500.547764655523	0.452235344477401	0	0.571428571428571	1.23809523809524	0	0	NA	Lignin	Lignin	Other
-8.8738462300633e-05	0.000134907500407499	501.112697093946	16	27	14	2	0	0	1	0	CHONP	Carb	502.119973560826	0.0329317185297354	-1	C16H27N2O14P	0	0	5	-9	-12	56.7375	500.553150179638	0.44684982036199	0.125	0.875	1.6875	0.125	0.0625	2	Carbohydrate	Carbohydrate	Amino Sugar
-0.0216595781190682	-0.00575924601702424	501.116876412583	21	27	12	0	0	0	1	0	CHOP	Lignin	502.124152879463	-0.278890313933943	-1	C21H27O12P	0	0.142857142857143	9	-3	-4	71.1571428571429	500.557324831611	0.442675168389485	-0.380952380952381	0.571428571428571	1.28571428571429	0	0.0476190476190476	0	Lignin	Lignin	Phytochemical
0.000109132137307199	0.000108984801236444	501.117665316222	22	31	7	0	0	2	1	0	CHOSP	Lignin	502.124941783102	-0.120574177384024	-1	C22H31O7S2P	0	0.0967741935483871	8	1	-2	83.6181818181818	500.558112854353	0.441887145647399	-0.818181818181818	0.318181818181818	1.40909090909091	0	0.0454545454545455	0	Lignin	Lignin	Lipid
0	0	501.11819729955	20	26	11	2	0	1	0	0	CHONS	Lignin	502.12547376643	0.511050889390688	-1	C20H26N2O11S	0	0.0434782608695652	9	-2	-5	54.6	500.558644243663	0.441355756336691	0.2	0.55	1.3	0.1	0	NA	Lignin	Lignin	Other
0.000260740416458037	0.000461420778898041	501.125174961911	21	26	14	0	0	0	0	0	CHO	Tannin	502.132451428791	-0.390105818631253	-1	C21H26O14	0	0.142857142857143	9	-5	-5	57.5857142857143	500.565614114704	0.434385885295796	0.0952380952380953	0.666666666666667	1.23809523809524	0	0	NA	Tannin	Tannin	Other
0	0	501.125437230264	22	30	9	0	0	2	0	0	CHOS	Lignin	502.132713697144	0.817004638907555	-1	C22H30O9S2	0	0.0967741935483871	8	-1	-3	70.6636363636364	500.565876090206	0.434123909793982	-0.363636363636363	0.409090909090909	1.36363636363636	0	0	NA	Lignin	Lignin	Other
3.46484329154096e-05	-0.000367467902183258	501.125961373115	32	23	4	0	0	0	1	0	CHOP	ConHC	502.133237839995	0.314451809099415	-1	C32H23O4P	0.62962962962963	0.655172413793103	22	18	17	78.1125	500.566399647794	0.433600352205588	-0.625	0.125	0.71875	0	0.03125	0	Multi-class	Cond Hydrocarbon	Phytochemical
0.000131114355903312	7.06637474808059e-05	501.126483729042	32	23	4	0	0	0	1	0	CHOP	ConHC	502.133760195922	-0.725820988582062	-1	C32H23O4P	0.62962962962963	0.655172413793103	22	18	17	78.1125	500.566921420454	0.433078579545906	-0.625	0.125	0.71875	0	0.03125	0	Multi-class	Cond Hydrocarbon	Phytochemical
-8.8738462300633e-05	0.000134907500407499	501.131908983498	36	22	1	0	0	1	0	0	CHOS	ConHC	502.139185450378	-0.0984429796544315	-1	C36H22OS	0.705882352941177	0.710144927536232	26	25	24	74.55	500.572340617023	0.427659382977481	-0.5	0.0277777777777778	0.611111111111111	0	0	NA	Other	Cond Hydrocarbon	Other
-6.20676327708534e-05	0.000865278029775156	501.133147183712	26	23	5	4	0	0	1	0	CHONP	Lignin	502.140423650592	0.363900214583927	-1	C26H23N4O5P	0.5	0.567567567567568	18	13	8	66.8769230769231	500.573577434651	0.426422565348901	-0.230769230769231	0.192307692307692	0.884615384615385	0.153846153846154	0.0384615384615385	4	Other	Lignin	Other
-0.0196831118590921	-0.00945041638899091	501.134425058197	32	22	6	0	0	0	0	0	CHO	ConHC	502.141701525077	-0.125634410972385	-1	C32H22O6	0.615384615384615	0.655172413793103	22	16	16	69.20625	500.57485388225	0.425146117749989	-0.3125	0.1875	0.6875	0	0	NA	Cond Hydrocarbon	Cond Hydrocarbon	Other
-0.000259859890532186	0.00042356141954999	501.135203774111	33	26	1	0	0	2	0	0	CHOS	ConHC	502.142480240991	0.0529644682887667	-1	C33H26OS2	0.6	0.60655737704918	21	20	18	77.5727272727273	500.575631728643	0.424368271357082	-0.606060606060606	0.0303030303030303	0.787878787878788	0	0	NA	Other	Cond Hydrocarbon	Other
0	0	501.135683896607	22	31	9	0	0	1	1	0	CHOSP	Lignin	502.142960363487	-0.638402829233132	-1	C22H31O9SP	0	0.0967741935483871	8	-1	-3	81.0272727272727	500.57611131503	0.423888684970166	-0.727272727272728	0.409090909090909	1.40909090909091	0	0.0454545454545455	0	Lignin	Lignin	Lipid
0	0	501.136263860092	20	26	13	2	0	0	0	0	CHON	Tannin	502.143540326972	-0.102350559067044	-1	C20H26N2O13	0	0.0434782608695652	9	-4	-6	51.75	500.576690630922	0.423309369077572	0.3	0.65	1.3	0.1	0	NA	Multi-class	Lignin	Other
-0.0218173038895145	-0.0051307894566598	501.140184882056	25	26	11	0	0	0	0	0	CHO	Lignin	502.147461348936	0.100227059654174	-1	C25H26O11	0.142857142857143	0.384615384615385	13	2	2	64.86	500.580607274638	0.419392725361718	-0.16	0.44	1.04	0	0	NA	Lignin	Lignin	Other
0.00055607014762553	0.00325136143566103	501.140585207247	25	26	11	0	0	0	0	0	CHO	Lignin	502.147861674127	-0.696998740954997	-1	C25H26O11	0.142857142857143	0.384615384615385	13	2	2	64.86	500.581007152823	0.418992847177435	-0.16	0.44	1.04	0	0	NA	Lignin	Lignin	Other
0.000275022373019684	0.000273992616386282	501.140992634384	36	23	1	0	0	0	1	0	CHOP	ConHC	502.148269101264	0.762263179405295	-1	C36H23OP	0.705882352941177	0.710144927536232	26	25	24	80.8833333333333	500.581414125023	0.418585874977168	-0.722222222222222	0.0277777777777778	0.638888888888889	0	0.0277777777777778	0	Other	Cond Hydrocarbon	Phytochemical
3.46484329154096e-05	-0.000367467902183258	501.141325954965	36	23	1	0	0	0	1	0	CHOP	ConHC	502.148602421845	0.0984739471423553	-1	C36H23OP	0.705882352941177	0.710144927536232	26	25	24	80.8833333333333	500.581747073415	0.418252926584955	-0.722222222222222	0.0277777777777778	0.638888888888889	0	0.0277777777777778	0	Other	Cond Hydrocarbon	Phytochemical
-0.0011494501574011	0.00235019471530017	501.143519132211	22	30	11	0	0	1	0	0	CHOS	Lignin	502.150795599091	0.173049629800478	-1	C22H30O11S	0	0.0967741935483871	8	-3	-4	68.0727272727273	500.58393780174	0.416062198260249	-0.272727272727272	0.5	1.36363636363636	0	0	NA	Lignin	Lignin	Other
0.000111548324396991	7.38754825383074e-05	501.146865555234	19	34	11	0	0	2	0	0	CHOS	AminoSugar	502.154142022114	0.221629927338632	-1	C19H34O11S2	0	0	3	-8	-10	72.3	500.587280488117	0.412719511883097	-0.421052631578948	0.578947368421053	1.78947368421053	0	0	NA	Amino Sugar	Amino Sugar	Other
0.000278371178552578	0.000369667637274771	501.148831846132	28	26	5	2	0	1	0	0	CHONS	Lignin	502.156108313012	0.267511408662048	-1	C28H26N2O5S	0.45	0.511111111111111	17	12	9	68.4428571428571	500.589244583437	0.410755416563063	-0.285714285714286	0.178571428571429	0.928571428571429	0.0714285714285714	0	NA	Other	Lignin	Other
0.000206210213305208	0.000263789459295917	501.149195783117	36	22	3	0	0	0	0	0	CHO	ConHC	502.156472249997	0.84101774252549	-1	C36H22O3	0.696969696969697	0.710144927536232	26	23	23	72.9666666666667	500.589608114047	0.410391885953345	-0.444444444444445	0.0833333333333333	0.611111111111111	0	0	NA	Other	Cond Hydrocarbon	Other
0.000229877079057574	-0.000309315114306357	501.150740013706	26	31	6	0	0	1	1	0	CHOSP	Lignin	502.158016480586	-0.2400696230592	-1	C26H31O6SP	0.222222222222222	0.333333333333333	12	6	4	84.4153846153846	500.591150620334	0.408849379666037	-0.846153846153846	0.230769230769231	1.19230769230769	0	0.0384615384615385	0	Other	Lignin	Phytochemical
0.000567691447839848	-0.000149364994282083	501.151224991024	24	26	10	2	0	0	0	0	CHON	Lignin	502.158501457904	0.48512191872144	-1	C24H26N2O10	0.0833333333333333	0.352941176470588	13	3	1	60.3	500.591635056122	0.408364943878041	0	0.416666666666667	1.08333333333333	0.0833333333333333	0	NA	Lignin	Lignin	Other
0.000154379387560902	5.89598053080328e-05	501.151697779	24	26	10	2	0	0	0	0	CHON	Lignin	502.15897424588	-0.456389094760327	-1	C24H26N2O10	0.0833333333333333	0.352941176470588	13	3	1	60.3	500.592107316179	0.407892683821331	0	0.416666666666667	1.08333333333333	0.0833333333333333	0	NA	Lignin	Lignin	Other
0.00304529847536698	0.00184238271714087	501.152738493625	33	26	3	0	0	1	0	0	CHOS	ConHC	502.160014960505	0.498706363019637	-1	C33H26O3S	0.586206896551724	0.60655737704918	21	18	17	75.8454545454546	500.593146868732	0.406853131267553	-0.545454545454546	0.0909090909090909	0.787878787878788	0	0	NA	Unsat Hydrocarbon	Cond Hydrocarbon	Other
-0.0189295895898419	-0.00188179125743426	501.153305778221	22	31	11	0	0	0	1	0	CHOP	Lignin	502.160582245101	-0.366211341941256	-1	C22H31O11P	0	0.0967741935483871	8	-3	-4	78.4363636363636	500.593713519893	0.406286480106587	-0.636363636363637	0.5	1.40909090909091	0	0.0454545454545455	0	Lignin	Lignin	Lipid
7.88948079415686e-05	-0.000191190567589893	501.154082051566	23	35	6	0	0	2	1	0	CHOSP	Lipid	502.161358518446	-0.182754695780919	-1	C23H35O6S2P	0	0.0588235294117647	7	1	-2	90.0391304347826	500.594488926445	0.405511073555374	-1.04347826086957	0.260869565217391	1.52173913043478	0	0.0434782608695652	0	Other	Lipid	Lipid
0.000103181609376108	0.000204060698008655	501.154419683915	23	35	6	0	0	2	1	0	CHOSP	Lipid	502.161696150795	-0.855112404094254	-1	C23H35O6S2P	0	0.0588235294117647	7	1	-2	90.0391304347826	500.59482618179	0.405173818209619	-1.04347826086957	0.260869565217391	1.52173913043478	0	0.0434782608695652	0	Other	Lipid	Lipid
-0.0186479290353071	0.000797179584457141	501.16130237415	22	30	13	0	0	0	0	0	CHO	Lignin	502.16857884103	0.123881248341639	-1	C22H30O13	0	0.0967741935483871	8	-5	-5	65.4818181818182	500.601701186752	0.398298813248061	-0.181818181818182	0.590909090909091	1.36363636363636	0	0	NA	Multi-class	Lignin	Other
0.000170301167698472	0.000345886379420694	501.161679770851	22	30	13	0	0	0	0	0	CHO	Lignin	502.168956237731	-0.627652162760865	-1	C22H30O13	0	0.0967741935483871	8	-5	-5	65.4818181818182	500.602078162048	0.397921837951628	-0.181818181818182	0.590909090909091	1.36363636363636	0	0	NA	Multi-class	Lignin	Other
9.75786575452263e-05	-4.5359750560918e-05	501.162087188286	23	34	8	0	0	2	0	0	CHOS	Lignin	502.169363655166	0.290326420364045	-1	C23H34O8S2	0	0.0588235294117647	7	-1	-3	77.6478260869565	500.602485124557	0.397514875442539	-0.608695652173913	0.347826086956522	1.47826086956522	0	0	NA	Protein	Lignin	Other
0.000161751693613124	-1.36377463872689e-05	501.16451733468	19	34	13	0	0	1	0	0	CHOS	AminoSugar	502.17179380156	0.434248084827524	-1	C19H34O13S	0	0	3	-10	-11	69.3	500.604912557428	0.395087442571707	-0.315789473684211	0.684210526315789	1.78947368421053	0	0	NA	Multi-class	Amino Sugar	Other
0.000303045972136672	5.55271053324646e-06	501.168459252139	26	31	8	0	0	0	1	0	CHOP	Lignin	502.175735719019	-0.161770298919126	-1	C26H31O8P	0.176470588235294	0.333333333333333	12	4	3	82.2230769230769	500.608850073307	0.391149926693004	-0.769230769230769	0.307692307692308	1.19230769230769	0	0.0384615384615385	0	Lignin	Lignin	Phytochemical
0.00014648283840854	-8.66357223044733e-05	501.169268906495	27	35	3	0	0	2	1	0	CHOSP	UnsatHC	502.176545373375	-0.0447921651623626	-1	C27H35O3S2P	0.238095238095238	0.288888888888889	11	8	5	91.9666666666667	500.609658823596	0.390341176404263	-1.11111111111111	0.111111111111111	1.2962962962963	0	0.037037037037037	0	Unsat Hydrocarbon	Unsat Hydrocarbon	Phytochemical
-0.000105013738630443	0.000790659204796935	501.170178813194	25	30	7	2	0	1	0	0	CHONS	Lignin	502.177455280074	-0.165801895683493	-1	C25H30N2O7S	0.133333333333333	0.297297297297297	12	5	2	69.42	500.610567714285	0.389432285715202	-0.32	0.28	1.2	0.08	0	NA	Lignin	Lignin	Other
3.46484329154096e-05	-0.000367467902183258	501.172300086224	21	30	12	2	0	0	0	0	CHON	Lignin	502.179576553104	0.593185207478138	-1	C21H30N2O12	0	0	8	-4	-6	60.3	500.612686618682	0.387313381317597	0	0.571428571428571	1.42857142857143	0.0952380952380952	0	NA	Multi-class	Lignin	Other
0.00181452707878281	0.00037842593234294	501.173479786064	22	34	7	2	0	2	0	0	CHONS	Protein	502.180756252944	-0.0267163632355406	-1	C22H34N2O7S2	0	0	7	0	-4	73.2545454545454	500.613865001259	0.386134998740999	-0.454545454545454	0.318181818181818	1.54545454545455	0.0909090909090909	0	NA	Protein	Protein	Other
-0.0236611735977158	-0.00656230432979787	501.176634414855	26	30	10	0	0	0	0	0	CHO	Lignin	502.183910881735	-0.0272763318999351	-1	C26H30O10	0.125	0.333333333333333	12	2	2	71.2615384615385	500.617016107563	0.382983892436698	-0.384615384615385	0.384615384615385	1.15384615384615	0	0	NA	Lignin	Lignin	Other
-6.96461181961373e-05	0.00246153491573026	501.177002793342	26	30	10	0	0	0	0	0	CHO	Lignin	502.184279260222	-0.760828719943717	-1	C26H30O10	0.125	0.333333333333333	12	2	2	71.2615384615385	500.617384074716	0.382615925284369	-0.384615384615385	0.384615384615385	1.15384615384615	0	0	NA	Lignin	Lignin	Other
7.92588068107828e-05	0.000305460054379392	501.177418124896	27	34	5	0	0	2	0	0	CHOS	Lignin	502.184694591776	0.141362579564192	-1	C27H34O5S2	0.2	0.288888888888889	11	6	4	81.4111111111111	500.617798942507	0.382201057493319	-0.74074074074074	0.185185185185185	1.25925925925926	0	0	NA	Other	Lignin	Other
3.46484329154096e-05	-0.000367467902183258	501.177732294666	27	34	5	0	0	2	0	0	CHOS	Lignin	502.185008761546	-0.484243140801991	-1	C27H34O5S2	0.2	0.288888888888889	11	6	4	81.4111111111111	500.618112761472	0.381887238528122	-0.74074074074074	0.185185185185185	1.25925925925926	0	0	NA	Other	Lignin	Other
-6.15248824377413e-05	0.00112972811866769	501.179875530697	23	34	10	0	0	1	0	0	CHOS	Lignin	502.187151997577	0.230999185423821	-1	C23H34O10S	0	0.0588235294117647	7	-3	-4	75.1695652173913	500.620253604346	0.379746395653569	-0.521739130434782	0.434782608695652	1.47826086956522	0	0	NA	Protein	Lignin	Other
0.000108473289638284	0.000217248078822531	501.180682806374	26	35	2	2	0	2	1	0	CHONSP	UnsatHC	502.187959273254	-0.404241381081712	-1	C26H35N2O2S2P	0.210526315789474	0.25	11	9	4	88.8	500.621059978612	0.378940021387791	-1	0.0769230769230769	1.34615384615385	0.0769230769230769	0.0384615384615385	2	Unsat Hydrocarbon	Unsat Hydrocarbon	Lipid
0.000169814508825537	6.62614492407915e-05	501.187297161435	17	34	11	4	0	1	0	0	CHONS	AminoSugar	502.194573628315	-0.189135883738449	-1	C17H34N4O11S	0	0	3	-8	-13	56.9470588235294	500.627666948025	0.372333051974749	0.117647058823529	0.647058823529412	2	0.235294117647059	0	NA	Other	Amino Sugar	Protein
0.000291785778106866	0.000145965652217246	501.187866555754	25	30	9	2	0	0	0	0	CHON	Lignin	502.195143022634	-0.0247918241135346	-1	C25H30N2O9	0.0714285714285714	0.297297297297297	12	3	1	67.14	500.628235706553	0.371764293446574	-0.24	0.36	1.2	0.08	0	NA	Lignin	Lignin	Other
0.000550288366148079	-8.54134385835964e-05	501.188550965251	26	34	4	2	0	2	0	0	CHONS	Lignin	502.195827432131	0.34157605402591	-1	C26H34N2O4S2	0.166666666666667	0.25	11	7	3	77.8384615384615	500.628919351833	0.371080648167322	-0.615384615384615	0.153846153846154	1.30769230769231	0.0769230769230769	0	NA	Other	Lignin	Other
0.000250143019276805	-0.000226869765969068	501.190564539263	24	39	5	0	0	2	1	0	CHOSP	Lipid	502.197841006143	-0.375855346161908	-1	C24H39O5S2P	0	0.027027027027027	6	1	-2	95.925	500.63093067747	0.369069322530038	-1.25	0.208333333333333	1.625	0	0.0416666666666667	0	Lipid	Lipid	Lipid
0	0	501.191026405811	22	34	9	2	0	1	0	0	CHONS	Protein	502.198302872691	0.395298047820785	-1	C22H34N2O9S	0	0	7	-2	-5	70.6636363636364	500.631392028294	0.368607971706354	-0.363636363636363	0.409090909090909	1.54545454545455	0.0909090909090909	0	NA	Protein	Protein	Other
0.000143916724349713	-0.000135021788865158	501.191308460278	22	34	9	2	0	1	0	0	CHONS	Protein	502.198584927158	-0.166341484621703	-1	C22H34N2O9S	0	0	7	-2	-5	70.6636363636364	500.631673767816	0.368326232183904	-0.363636363636363	0.409090909090909	1.54545454545455	0.0909090909090909	0	NA	Protein	Protein	Other
0.000294120935606225	0.000223342020178433	501.191666213119	30	30	7	0	0	0	0	0	CHO	Lignin	502.198942679999	0.4194307930057	-1	C30H30O7	0.391304347826087	0.471698113207547	16	9	9	75.5	500.632031121187	0.367968878812917	-0.533333333333333	0.233333333333333	1	0	0	NA	Other	Lignin	Other
0.000421262051375165	-0.000517097823414999	501.197010606462	36	26	1	2	0	0	0	0	CHON	ConHC	502.204287073342	0.450800130989539	-1	C36H26N2O	0.666666666666667	0.671641791044776	25	24	22	74.55	500.637369546933	0.362630453067254	-0.5	0.0277777777777778	0.722222222222222	0.0555555555555556	0	NA	Other	Cond Hydrocarbon	Other
-0.00349168849110879	0.0198447039244467	501.197757115628	23	34	12	0	0	0	0	0	CHO	Lignin	502.205033582508	-0.0139901183352976	-1	C23H34O12	0	0.0588235294117647	7	-5	-5	72.6913043478261	500.63811522254	0.361884777460091	-0.434782608695652	0.521739130434783	1.47826086956522	0	0	NA	Protein	Lignin	Other
-0.00123982080177601	-0.000920425131099233	501.198125386837	23	34	12	0	0	0	0	0	CHO	Lignin	502.205401853717	-0.747298049538579	-1	C23H34O12	0	0.0588235294117647	7	-5	-5	72.6913043478261	500.638483082534	0.36151691746602	-0.434782608695652	0.521739130434783	1.47826086956522	0	0	NA	Protein	Lignin	Other
0.000162021229429329	0.000690412714617524	501.198556738411	34	31	2	0	0	0	1	0	CHOP	UnsatHC	502.205833205291	0.664157974421905	-1	C34H31O2P	0.548387096774194	0.5625	20	18	17	87.1235294117647	500.638913952457	0.361086047542983	-0.941176470588236	0.0588235294117647	0.911764705882353	0	0.0294117647058824	0	Unsat Hydrocarbon	Unsat Hydrocarbon	Phytochemical
0.000150538547675118	-0.000435157934617875	501.199064300549	34	31	2	0	0	0	1	0	CHOP	UnsatHC	502.206340767429	-0.346507232222398	-1	C34H31O2P	0.548387096774194	0.5625	20	18	17	87.1235294117647	500.639420947847	0.360579052153412	-0.941176470588236	0.0588235294117647	0.911764705882353	0	0.0294117647058824	0	Unsat Hydrocarbon	Unsat Hydrocarbon	Phytochemical
0.000104817930735122	0.000453293399686513	501.20662263077	26	34	6	2	0	1	0	0	CHONS	Lignin	502.21389909765	-0.281898311855563	-1	C26H34N2O6S	0.117647058823529	0.25	11	5	2	75.6461538461538	500.646970838369	0.353029161631468	-0.538461538461538	0.230769230769231	1.30769230769231	0.0769230769230769	0	NA	Other	Lignin	Other
0	0	501.208382569999	24	39	7	0	0	1	1	0	CHOSP	Lipid	502.215659036879	-0.494270288792019	-1	C24H39O7SP	0	0.027027027027027	6	-1	-3	93.55	500.648728812434	0.35127118756634	-1.16666666666667	0.291666666666667	1.625	0	0.0416666666666667	0	Lipid	Lipid	Lipid
0.000144962775100162	8.4710661051557e-05	501.208982068383	22	34	11	2	0	0	0	0	CHON	Protein	502.216258535263	0.00280683228609319	-1	C22H34N2O11	0	0	7	-4	-6	68.0727272727273	500.649327641412	0.350672358587587	-0.272727272727272	0.5	1.54545454545455	0.0909090909090909	0	NA	Protein	Protein	Other
0.000164918110573321	2.07613646220386e-05	501.209685486155	33	31	1	2	0	0	1	0	CHONP	UnsatHC	502.216961953035	0.872500529241844	-1	C33H31N2OP	0.551724137931034	0.559322033898305	20	19	16	84.4818181818182	500.650030273742	0.349969726258166	-0.848484848484849	0.0303030303030303	0.939393939393939	0.0606060606060606	0.0303030303030303	2	Other	Unsat Hydrocarbon	Phytochemical
0.000145634775864716	-3.6113034037411e-05	501.210055958114	33	31	1	2	0	0	1	0	CHONP	UnsatHC	502.217332424994	0.134827298991252	-1	C33H31N2OP	0.551724137931034	0.559322033898305	20	19	16	84.4818181818182	500.650400332029	0.349599667971461	-0.848484848484849	0.0303030303030303	0.939393939393939	0.0606060606060606	0.0303030303030303	2	Other	Unsat Hydrocarbon	Phytochemical
0.000199616641186607	0.000427431871761939	501.210855790575	20	39	12	0	0	0	1	0	CHOP	AminoSugar	502.218132257455	-0.436125940473914	-1	C20H39O12P	0	0	2	-10	-11	88.8	500.651199271389	0.348800728610513	-1	0.6	1.95	0	0.05	0	Other	Amino Sugar	Lipid
-0.023311989127243	-0.00491517584010602	501.213067954268	27	34	9	0	0	0	0	0	CHO	Lignin	502.220344421148	-0.122915864132408	-1	C27H34O9	0.111111111111111	0.288888888888889	11	2	2	77.1888888888889	500.653408964961	0.346591035039296	-0.592592592592593	0.333333333333333	1.25925925925926	0	0	NA	Lignin	Lignin	Other
-0.000757059218483963	0.00308510007131093	501.213386206471	27	34	9	0	0	0	0	0	CHO	Lignin	502.220662673351	-0.756605769400982	-1	C27H34O9	0.111111111111111	0.288888888888889	11	2	2	77.1888888888889	500.6537268618	0.346273138199535	-0.592592592592593	0.333333333333333	1.25925925925926	0	0	NA	Lignin	Lignin	Other
3.46484329154096e-05	-0.000367467902183258	501.21395958015	28	38	4	0	0	2	0	0	CHOS	Lignin	502.22123604703	-0.169166144071597	-1	C28H38O4S2	0.181818181818182	0.25	10	6	4	86.7642857142857	500.654299595245	0.345700404754723	-0.928571428571429	0.142857142857143	1.35714285714286	0	0	NA	Unsat Hydrocarbon	Lignin	Other
0	0	501.214227456583	28	38	4	0	0	2	0	0	CHOS	Lignin	502.221503923463	-0.702549095681941	-1	C28H38O4S2	0.181818181818182	0.25	10	6	4	86.7642857142857	500.654567172565	0.345432827434934	-0.928571428571429	0.142857142857143	1.35714285714286	0	0	NA	Unsat Hydrocarbon	Lignin	Other
-0.000109910180349252	0.00112522968520294	501.216266072148	24	38	9	0	0	1	0	0	CHOS	Protein	502.223542539028	0.220956730381339	-1	C24H38O9S	0	0.027027027027027	6	-3	-4	81.675	500.656603511794	0.343396488206281	-0.75	0.375	1.58333333333333	0	0	NA	Protein	Protein	Other
-3.87208374493564e-05	0.000567242425597889	501.216554065496	24	38	9	0	0	1	0	0	CHOS	Protein	502.223830532376	-0.352479640949534	-1	C24H38O9S	0	0.027027027027027	6	-3	-4	81.675	500.656891183566	0.343108816434267	-0.75	0.375	1.58333333333333	0	0	NA	Protein	Protein	Other
0.00025363070856062	0.000249403921709346	501.220457617682	31	35	4	0	0	0	1	0	CHOP	Lignin	502.227734084562	-0.872039977930385	-1	C31H35O4P	0.384615384615385	0.428571428571429	15	11	10	89.7193548387097	500.660790377011	0.339209622989472	-1.03225806451613	0.129032258064516	1.12903225806452	0	0.032258064516129	0	Unsat Hydrocarbon	Lignin	Phytochemical
0.000154001332187975	-0.000114217767023816	501.22508575797	27	38	3	2	0	2	0	0	CHONS	UnsatHC	502.23236222485	0.0443054890416449	-1	C27H38N2O3S2	0.15	0.209302325581395	10	7	3	83.5222222222222	500.665413349476	0.334586650524216	-0.814814814814815	0.111111111111111	1.40740740740741	0.0740740740740741	0	NA	Unsat Hydrocarbon	Unsat Hydrocarbon	Other
-0.00323976068098366	0.00704780687706066	501.226134246053	24	39	9	0	0	0	1	0	CHOP	Protein	502.233410712933	-0.480557701138011	-1	C24H39O9P	0	0.027027027027027	6	-3	-4	91.175	500.666460666808	0.333539333192448	-1.08333333333333	0.375	1.625	0	0.0416666666666667	0	Protein	Protein	Lipid
0.000147403058572407	-0.000434293508148272	501.226933868057	25	43	4	0	0	2	1	0	CHOSP	Lipid	502.234210334937	-0.343617048121627	-1	C25H43O4S2P	0	0	5	1	-2	101.34	500.667259395947	0.33274060405347	-1.44	0.16	1.72	0	0.04	0	Lipid	Lipid	Lipid
0	0	501.227419950204	23	38	8	2	0	1	0	0	CHONS	Protein	502.234696417084	0.379264748057343	-1	C23H38N2O8S	0	0	6	-2	-5	77.6478260869565	500.66774493533	0.332255064670164	-0.608695652173913	0.347826086956522	1.65217391304348	0.0869565217391304	0	NA	Protein	Protein	Other
0.000613974293704054	-0.000158467732880515	501.231719254064	28	38	6	0	0	1	0	0	CHOS	Lignin	502.238995720944	-0.17138960596085	-1	C28H38O6S	0.142857142857143	0.25	10	4	3	84.7285714285714	500.672039438549	0.327960561451277	-0.857142857142857	0.214285714285714	1.35714285714286	0	0	NA	Other	Lignin	Other
0.000369248468329512	9.779864010839e-05	501.233168722259	18	39	10	4	0	0	1	0	CHONP	AminoSugar	502.240445189139	-0.129789305975335	-1	C18H39N4O10P	0	0	2	-8	-13	79.3	500.673487288255	0.326512711745409	-0.666666666666667	0.555555555555556	2.16666666666667	0.222222222222222	0.0555555555555556	4	Other	Amino Sugar	Protein
0.0190829555045833	0.0149464153863864	501.234120175063	24	38	11	0	0	0	0	0	CHO	Protein	502.241396641943	0.0307042734838812	-1	C24H38O11	0	0.027027027027027	6	-5	-5	79.3	500.674437678658	0.32556232134209	-0.666666666666667	0.458333333333333	1.58333333333333	0	0	NA	Protein	Protein	Other
0.00074508790151556	0.00449048763587214	501.234469046286	24	38	11	0	0	0	0	0	CHO	Protein	502.241745513166	-0.663923835324828	-1	C24H38O11	0	0.027027027027027	6	-5	-5	79.3	500.674786160328	0.325213839671846	-0.666666666666667	0.458333333333333	1.58333333333333	0	0	NA	Protein	Protein	Other
0.000256292536235522	-0.000260035526048964	501.234885488001	35	35	1	0	0	0	1	0	CHOP	UnsatHC	502.242161954881	0.77711659480054	-1	C35H35OP	0.515151515151515	0.522388059701492	19	18	17	91.2428571428571	500.675202137041	0.324797862959372	-1.08571428571429	0.0285714285714286	1	0	0.0285714285714286	0	Other	Unsat Hydrocarbon	Phytochemical
0.000300558793331475	-6.55112854333426e-05	501.237368529178	21	42	11	0	0	1	0	0	CHOS	Protein	502.244644996058	0.274538003397653	-1	C21H42O11S	0	0	1	-10	-11	84.7285714285714	500.677682405632	0.322317594368315	-0.857142857142857	0.523809523809524	2	0	0	NA	Protein	Protein	Other
0.000178989987814632	1.60684561846213e-05	501.239247971051	30	34	5	2	0	0	0	0	CHON	Lignin	502.246524437931	0.493332172042689	-1	C30H34N2O5	0.347826086956522	0.411764705882353	15	10	8	77.4	500.679559748903	0.320440251096898	-0.6	0.166666666666667	1.13333333333333	0.0666666666666667	0	NA	Other	Lignin	Other
-0.000324772292948414	0.00185214551947297	501.243761563664	35	34	3	0	0	0	0	0	CHO	UnsatHC	502.251038030544	-0.483966832283404	-1	C35H34O3	0.5	0.522388059701492	19	16	16	83.1	500.684068301598	0.315931698401755	-0.8	0.0857142857142857	0.971428571428571	0	0	NA	Unsat Hydrocarbon	Unsat Hydrocarbon	Other
0.00025758372459286	0.000303105176195829	501.246939426025	32	38	3	0	0	1	0	0	CHOS	UnsatHC	502.254215892905	-0.0997837424278764	-1	C32H38O3S	0.357142857142857	0.389830508474576	14	11	10	87.01875	500.68724261553	0.312757384470274	-0.9375	0.09375	1.1875	0	0	NA	Unsat Hydrocarbon	Unsat Hydrocarbon	Other
0.000227879067808773	-6.0970547323118e-05	501.24855746807	20	42	10	2	0	1	0	0	CHONS	Protein	502.25583393495	0.363031423456836	-1	C20H42N2O10S	0	0	1	-9	-12	80.25	500.688858850855	0.311141149145442	-0.7	0.5	2.1	0.1	0	NA	Other	Protein	Other
-0.0151915969120697	0.00306005658293923	501.249441709939	28	38	8	0	0	0	0	0	CHO	Lignin	502.256718176819	-0.099511299493387	-1	C28H38O8	0.1	0.25	10	2	2	82.6928571428571	500.689742105371	0.310257894628819	-0.785714285714286	0.285714285714286	1.35714285714286	0	0	NA	Lignin	Lignin	Other
-0.000350679956052101	0.00186166281168079	501.25028938587	29	42	3	0	0	2	0	0	CHOS	UnsatHC	502.25756585275	-0.0582534781768134	-1	C29H42O3S2	0.166666666666667	0.215686274509804	9	6	4	91.748275862069	500.69058883478	0.309411165220297	-1.10344827586207	0.103448275862069	1.44827586206897	0	0	NA	Unsat Hydrocarbon	Unsat Hydrocarbon	Other
-3.61847113745833e-05	0.000573126064578369	501.252415021885	25	42	8	0	0	1	0	0	CHOS	Protein	502.259691488765	0.691925394781721	-1	C25H42O8S	0	0	5	-3	-4	87.66	500.69271209729	0.307287902709504	-0.96	0.32	1.68	0	0	NA	Protein	Protein	Other
-3.87208374493564e-05	0.000567242425597889	501.252971844236	25	42	8	0	0	1	0	0	CHOS	Protein	502.260248311116	-0.416708501824049	-1	C25H42O8S	0	0	5	-3	-4	87.66	500.693268297889	0.306731702111279	-0.96	0.32	1.68	0	0	NA	Protein	Protein	Other
0.00019835814537609	-1.27613576304747e-05	501.255270786589	21	42	13	0	0	0	0	0	CHO	AminoSugar	502.262547253469	-0.0115835210124181	-1	C21H42O13	0	0	1	-12	-12	82.0142857142857	500.695564673222	0.304435326777877	-0.761904761904762	0.619047619047619	2	0	0	NA	Other	Amino Sugar	Other
0.00943944708187091	0.00134655510702237	501.256620441342	32	39	3	0	0	0	1	0	CHOP	UnsatHC	502.263896908222	-0.428619343116654	-1	C32H39O3P	0.357142857142857	0.389830508474576	14	11	10	94.14375	500.696912820939	0.303087179061436	-1.1875	0.09375	1.21875	0	0.03125	0	Unsat Hydrocarbon	Unsat Hydrocarbon	Phytochemical
0	0	501.259103830322	21	47	5	2	0	2	1	0	CHONSP	Lipid	502.266380297202	0.0402622964355199	-1	C21H47N2O5S2P	0	0	0	-5	-10	103.728571428571	500.699393436944	0.300606563055794	-1.52380952380952	0.238095238095238	2.23809523809524	0.0952380952380952	0.0476190476190476	2	Lipid	Lipid	Lipid
0.000246102968721581	-1.26136974732429e-06	501.261541992622	28	42	2	2	0	2	0	0	CHONS	Lipid	502.268818459502	-0.0965154511973746	-1	C28H42N2O2S2	0.136363636363636	0.173913043478261	9	7	3	88.8	500.70182887677	0.298171123229508	-1	0.0714285714285714	1.5	0.0714285714285714	0	NA	Unsat Hydrocarbon	Lipid;Unsat Hydrocarbon	Other
0.00622916019986124	0.00851938788188881	501.262391211946	25	43	8	0	0	0	1	0	CHOP	Protein	502.269667678826	-0.224603900620222	-1	C25H43O8P	0	0	5	-3	-4	96.78	500.702677147849	0.29732285215141	-1.28	0.32	1.72	0	0.04	0	Protein	Protein	Lipid
0.000875499431384803	0.000707445833466295	501.263191639933	26	47	3	0	0	2	1	0	CHOSP	Lipid	502.270468106813	-0.0892782195425227	-1	C26H47O3S2P	0	0	4	1	-2	106.338461538462	500.703476682071	0.296523317929484	-1.61538461538461	0.115384615384615	1.80769230769231	0	0.0384615384615385	0	Lipid	Lipid;Unsat Hydrocarbon	Lipid
0	0	501.263533972087	26	47	3	0	0	2	1	0	CHOSP	Lipid	502.270810438967	-0.770847040010463	-1	C26H47O3S2P	0	0	4	1	-2	106.338461538462	500.703818631973	0.296181368026623	-1.61538461538461	0.115384615384615	1.80769230769231	0	0.0384615384615385	0	Lipid	Lipid;Unsat Hydrocarbon	Lipid
0	0	501.269478786243	19	43	9	4	0	0	1	0	CHONP	Protein	502.276755253123	0.0204207672059482	-1	C19H43N4O9P	0	0	1	-8	-13	87.3	500.709756808097	0.290243191903244	-0.947368421052632	0.473684210526316	2.26315789473684	0.210526315789474	0.0526315789473684	4	Other	Protein	Protein
0.0225124591779739	0.00646370054948193	501.270497616636	25	42	10	0	0	0	0	0	CHO	Protein	502.277774083516	0.0467583573337767	-1	C25H42O10	0	0	5	-5	-5	85.38	500.710774500855	0.289225499145289	-0.88	0.4	1.68	0	0	NA	Protein	Protein	Other
0.00112801918490024	0.00021361436869562	501.270834711508	25	42	10	0	0	0	0	0	CHO	Protein	502.278111178388	-0.62437359034583	-1	C25H42O10	0	0	5	-5	-5	85.38	500.711111219323	0.28888878067653	-0.88	0.4	1.68	0	0	NA	Protein	Protein	Other
0.000678643978041667	-2.2068206579772e-05	501.271230565802	26	46	5	0	0	2	0	0	CHOS	Lipid	502.278507032682	0.31642687436053	-1	C26H46O5S2	0	0	4	-1	-3	95.3769230769231	500.711506631603	0.288493368396928	-1.23076923076923	0.192307692307692	1.76923076923077	0	0	NA	Lipid	Lipid	Other
0	0	501.271876941827	26	38	6	4	0	0	0	0	CHON	Lignin	502.279153408707	-0.036703708150146	-1	C26H38N4O6	0	0.157894736842105	10	4	0	75.6461538461538	500.712152285879	0.287847714121199	-0.538461538461538	0.230769230769231	1.46153846153846	0.153846153846154	0	NA	Other	Lignin	Protein
7.46756219210535e-05	-0.000473876939306453	501.273472861405	22	46	10	0	0	1	0	0	CHOS	Protein	502.280749328285	0.834312912981379	-1	C22H46O10S	0	0	0	-10	-11	91.3909090909091	500.713746423439	0.286253576561194	-1.09090909090909	0.454545454545455	2.09090909090909	0	0	NA	Other	Protein	Other
-2.28040449883848e-05	0.000562485693069803	501.274022279183	22	46	10	0	0	1	0	0	CHOS	Protein	502.281298746063	-0.259532782088268	-1	C22H46O10S	0	0	0	-10	-11	91.3909090909091	500.714295227732	0.285704772268048	-1.09090909090909	0.454545454545455	2.09090909090909	0	0	NA	Other	Protein	Other
0.000273498139619049	-7.27197894892892e-05	501.277616774545	29	43	5	0	0	0	1	0	CHOP	Lignin	502.284893241425	-0.163733024649596	-1	C29H43O5P	0.130434782608696	0.215686274509804	9	4	3	97.6448275862069	500.717885709448	0.282114290551704	-1.31034482758621	0.172413793103448	1.48275862068966	0	0.0344827586206897	0	Other	Lignin	Lipid
0.0003318124055722	5.81542255723779e-05	501.277967931308	19	42	11	4	0	0	0	0	CHON	Other	502.285244398188	-0.470223026108961	-1	C19H42N4O11	0	0	1	-10	-14	72.3	500.718236474107	0.281763525893439	-0.421052631578948	0.578947368421053	2.21052631578947	0.210526315789474	0	NA	Other	Other	Protein
-0.000715060254214173	0.00156927957481409	501.285861139977	29	42	7	0	0	0	0	0	CHO	Lignin	502.293137606857	-0.167041813542541	-1	C29H42O7	0.0909090909090909	0.215686274509804	9	2	2	87.8172413793103	500.726120869148	0.273879130851753	-0.96551724137931	0.241379310344828	1.44827586206897	0	0	NA	Other	Lignin	Other
0.000543228250611382	0.00116538662769144	501.298797469255	26	47	7	0	0	0	1	0	CHOP	Lipid	502.306073936135	-0.265899103365767	-1	C26H47O7P	0	0	4	-3	-4	101.953846153846	500.739042753605	0.260957246394582	-1.46153846153846	0.269230769230769	1.80769230769231	0	0.0384615384615385	0	Lipid	Lipid	Lipid
0.000162708673553179	-3.12052483162938e-05	501.300798789381	33	42	4	0	0	0	0	0	CHO	UnsatHC	502.308075256261	0.467004912346695	-1	C33H42O4	0.310344827586207	0.354838709677419	13	9	9	89.6636363636364	500.741041839039	0.258958160960503	-1.03030303030303	0.121212121212121	1.27272727272727	0	0	NA	Unsat Hydrocarbon	Unsat Hydrocarbon	Other
0.000114624570817007	9.47338524913787e-06	501.305853658374	20	47	8	4	0	0	1	0	CHONP	Other	502.313130125254	0.0415896866158563	-1	C20H47N4O8P	0	0	0	-8	-13	94.5	500.746091063721	0.253908936279402	-1.2	0.4	2.35	0.2	0.05	4	Other	Other	Protein
0.0150499809253444	0.00468408079051101	501.306768397058	26	46	9	0	0	0	0	0	CHO	Protein	502.314044863938	0.275149706108491	-1	C26H46O9	0	0	4	-5	-5	90.9923076923077	500.747004780999	0.252995219000752	-1.07692307692308	0.346153846153846	1.76923076923077	0	0	NA	Protein	Protein	Other
0.00494106496034705	0.00139461855013438	501.307147717146	26	46	9	0	0	0	0	0	CHO	Protein	502.314424184026	-0.479995227750232	-1	C26H46O9	0	0	4	-5	-5	90.9923076923077	500.747383677535	0.252616322464974	-1.07692307692308	0.346153846153846	1.76923076923077	0	0	NA	Protein	Protein	Other
0.000302158698801509	8.85576981121306e-05	501.307506701422	27	50	4	0	0	2	0	0	CHOS	Lipid	502.314783168302	0.534137371415037	-1	C27H50O4S2	0	0	3	-1	-3	100.411111111111	500.747742260966	0.252257739034007	-1.40740740740741	0.148148148148148	1.85185185185185	0	0	NA	Lipid	Lipid	Other
-2.57996048749347e-06	9.39598227296327e-05	501.309996867081	25	47	6	2	0	0	1	0	CHONP	Lipid	502.317273333961	-0.198225835979212	-1	C25H47N2O6P	0	0	4	-2	-5	99.06	500.750229646084	0.249770353916233	-1.36	0.24	1.88	0.08	0.04	2	Lipid	Lipid	Lipid
-8.8738462300633e-05	0.000134907500407499	501.314161935604	30	47	4	0	0	0	1	0	CHOP	Lipid	502.321438402484	-0.481554966975338	-1	C30H47O4P	0.12	0.185185185185185	8	4	3	102.1	500.754390063854	0.245609936146025	-1.46666666666667	0.133333333333333	1.56666666666667	0	0.0333333333333333	0	Lipid	Lipid	Lipid
0.000458246465041549	0.000279285390363291	501.322045422153	30	46	6	0	0	0	0	0	CHO	Lipid	502.329321889033	0.233552297200007	-1	C30H46O6	0.0833333333333333	0.185185185185185	8	2	2	92.6	500.762264747631	0.237735252368509	-1.13333333333333	0.2	1.53333333333333	0	0	NA	Other	Lipid	Other
0.000312866231075286	0.000133338702810016	501.337448091484	34	46	3	0	0	0	0	0	CHO	UnsatHC	502.344724558364	-0.0581581986481117	-1	C34H46O3	0.290322580645161	0.323076923076923	12	9	9	93.8294117647059	500.777650218204	0.222349781795629	-1.17647058823529	0.0882352941176471	1.35294117647059	0	0	NA	Unsat Hydrocarbon	Unsat Hydrocarbon	Other
0.00256757001240101	0.000792234540579432	501.343051970836	27	50	8	0	0	0	0	0	CHO	Lipid	502.350328437716	0.478041061204246	-1	C27H50O8	0	0	3	-5	-5	96.1888888888889	500.783247840215	0.216752159785415	-1.25925925925926	0.296296296296296	1.85185185185185	0	0	NA	Lipid	Lipid	Other
0.00054498183409449	-0.000107622049499641	501.343467115893	27	50	8	0	0	0	0	0	CHO	Lipid	502.350743582773	-0.348364116693546	-1	C27H50O8	0	0	3	-5	-5	96.1888888888889	500.783662521717	0.216337478283094	-1.25925925925926	0.296296296296296	1.85185185185185	0	0	NA	Lipid	Lipid	Other
0.000287926618503774	0.000399197902010107	501.346388794392	26	51	5	2	0	0	1	0	CHONP	Lipid	502.353665261272	-0.21099332917534	-1	C26H51N2O5P	0	0	3	-2	-5	104.146153846154	500.786580937844	0.21341906215639	-1.53846153846154	0.192307692307692	1.96153846153846	0.0769230769230769	0.0384615384615385	2	Lipid	Lipid	Lipid
0.00438795733035778	0.000525377525551386	501.382747990253	27	55	4	2	0	0	1	0	CHONP	Lipid	502.390024457133	-0.158607515264498	-1	C27H55N2O4P	0	0	2	-2	-5	108.855555555556	500.822899534702	0.177100465298338	-1.7037037037037	0.148148148148148	2.03703703703704	0.0740740740740741	0.037037037037037	2	Lipid	Lipid	Lipid
-2.57996048749347e-06	9.39598227296327e-05	501.390952297329	27	54	6	2	0	0	0	0	CHON	Lipid	502.398228764209	-0.0821814376229236	-1	C27H54N2O6	0	0	2	-4	-6	98.3	500.831094680775	0.168905319224848	-1.33333333333333	0.222222222222222	2	0.0740740740740741	0	NA	Lipid	Lipid	Other
0.000162500612847384	3.74643578446651e-05	501.444424133567	30	63	3	0	0	0	1	0	CHOP	Lipid	502.451700600447	-0.434274272367978	-1	C30H63O3P	0	0	0	-3	-4	119.2	500.884506809883	0.115493190116922	-2.06666666666667	0.1	2.1	0	0.0333333333333333	0	Lipid	Lipid;Unsat Hydrocarbon	Lipid
0.000311188862982659	-0.000130641537887689	501.912506418334	15	6	15	1	0	1	1	0	CHONSP	Other	502.919782885214	-0.411906472574529	-1	C15H6NO15SP	0	0.777777777777778	14	-1	-4	14.7	501.352066429789	0.647933570210796	1.6	1	0.4	0.0666666666666667	0.0666666666666667	1	Other	Other	Phytochemical
0.000286306733347879	4.34635090682831e-05	501.913902866533	14	5	14	3	0	2	0	0	CHONS	Other	502.921179333413	0.226540641870496	-1	C14H5N3O14S2	0	1	14	0	-5	-12.9857142857143	501.353461318702	0.646538681298239	2.57142857142857	1	0.357142857142857	0.214285714285714	0	NA	Other	Other	Other
0	0	502.026103665529	21	13	14	1	0	0	0	0	CHON	ConHC	503.033380132409	0.445297468610494	-1	C21H13NO14	0.166666666666667	0.615384615384615	16	2	1	35.8714285714286	501.465536833283	0.534463166716819	0.857142857142857	0.666666666666667	0.619047619047619	0.0476190476190476	0	NA	Cond Hydrocarbon	Cond Hydrocarbon	Other
-0.00158805752952575	0.00212449396406625	502.026563864316	21	13	14	1	0	0	0	0	CHON	ConHC	503.033840331196	-0.469549515508352	-1	C21H13NO14	0.166666666666667	0.615384615384615	16	2	1	35.8714285714286	501.465996518208	0.534003481791842	0.857142857142857	0.666666666666667	0.619047619047619	0.0476190476190476	0	NA	Cond Hydrocarbon	Cond Hydrocarbon	Other
-0.000254449682410434	0.000640022859397748	502.027056352794	32	10	4	1	0	0	1	0	CHONP	ConHC	503.034332819674	0.81804540868883	-1	C32H10NO4P	0.884615384615385	0.892857142857143	29	25	23	63.8625	501.466488456769	0.533511543230929	-0.125	0.125	0.3125	0.03125	0.03125	1	Cond Hydrocarbon	Cond Hydrocarbon	Phytochemical
0	0	502.027702089979	32	10	4	1	0	0	1	0	CHONP	ConHC	503.034978556859	-0.465638113943479	-1	C32H10NO4P	0.884615384615385	0.892857142857143	29	25	23	63.8625	501.467133472918	0.532866527081808	-0.125	0.125	0.3125	0.03125	0.03125	1	Cond Hydrocarbon	Cond Hydrocarbon	Phytochemical
0.000146386264878481	4.3296777494579e-05	502.042146292831	26	17	6	1	0	2	0	0	CHONS	ConHC	503.049422759711	0.608098877705187	-1	C26H17NO6S2	0.588235294117647	0.65	19	13	10	58.1076923076923	501.481561547244	0.518438452755788	0.0769230769230771	0.230769230769231	0.653846153846154	0.0384615384615385	0	NA	Cond Hydrocarbon	Cond Hydrocarbon	Other
-0.00277753666394447	0.00548037972364544	502.063132650858	22	17	13	1	0	0	0	0	CHON	ConHC	503.070409117738	-0.833838624306471	-1	C22H17NO13	0.125	0.517241379310345	15	2	1	44.7545454545455	501.502524471716	0.497475528283644	0.545454545454545	0.590909090909091	0.772727272727273	0.0454545454545455	0	NA	Cond Hydrocarbon	Cond Hydrocarbon	Other
3.46484329154096e-05	-0.000367467902183258	502.064260740956	23	13	9	5	0	0	0	0	CHON	ConHC	503.071537207836	-0.417764911441042	-1	C23H13N5O9	0.666666666666667	0.777777777777778	20	11	6	35.5173913043478	501.503651302179	0.496348697821077	0.869565217391304	0.391304347826087	0.565217391304348	0.217391304347826	0	NA	Cond Hydrocarbon	Cond Hydrocarbon	Other
-0.000111782156556876	-0.000445804573898562	502.073280049962	23	22	8	1	0	1	1	0	CHONSP	Lignin	503.080556516842	-0.363020673268833	-1	C23H22NO8SP	0.25	0.4375	14	6	3	67.7347826086957	501.512660540144	0.487339459856116	-0.260869565217392	0.347826086956522	0.956521739130435	0.0434782608695652	0.0434782608695652	1	Lignin	Lignin	Phytochemical
-0.000103780934998157	0.000271824886422388	502.074066476472	21	17	12	3	0	0	0	0	CHON	Lignin	503.081342943352	-0.238364736293814	-1	C21H17N3O12	0	0.5	15	3	0	38.5857142857143	501.513446088523	0.48655391147696	0.761904761904762	0.571428571428571	0.80952380952381	0.142857142857143	0	NA	Cond Hydrocarbon	Lignin	Other
0.000162708673553179	-3.12052483162938e-05	502.080994560951	23	21	10	1	0	1	0	0	CHONS	Lignin	503.088271027831	0.686882379909508	-1	C23H21NO10S	0.181818181818182	0.4375	14	4	2	55.3434782608696	501.520366437041	0.479633562959009	0.173913043478261	0.434782608695652	0.91304347826087	0.0434782608695652	0	NA	Lignin	Lignin	Other
-0.00179947286572692	-0.00290811829310656	502.08412722684	19	21	15	1	0	0	0	0	CHON	Tannin	503.09140369372	-0.565867191431418	-1	C19H21NO15	0	0.142857142857143	10	-5	-6	42.3	501.523495604967	0.476504395032748	0.631578947368421	0.789473684210526	1.10526315789474	0.0526315789473684	0	NA	Tannin	Tannin	Other
-0.0127204976747084	-0.00177920581720454	502.091863101158	24	26	5	1	0	2	1	0	CHONSP	Lignin	503.099139568038	-0.275746323383204	-1	C24H26NO5S2P	0.266666666666667	0.371428571428571	13	8	4	76.925	501.531222841339	0.468777158661055	-0.583333333333333	0.208333333333333	1.08333333333333	0.0416666666666667	0.0416666666666667	1	Other	Lignin	Phytochemical
0	0	502.093465905161	30	17	7	1	0	0	0	0	CHON	ConHC	503.100742372041	-0.477968766722782	-1	C30H17NO7	0.681818181818182	0.725490196078431	23	16	15	60.3	501.532823855637	0.46717614436335	0	0.233333333333333	0.566666666666667	0.0333333333333333	0	NA	Cond Hydrocarbon	Cond Hydrocarbon	Other
-0.00293871550772671	0.00294176403307754	502.099513922083	24	25	7	1	0	2	0	0	CHONS	Lignin	503.106790388963	0.900710237231833	-1	C24H25NO7S2	0.214285714285714	0.371428571428571	13	6	3	65.05	501.538865119289	0.461134880711086	-0.166666666666667	0.291666666666667	1.04166666666667	0.0416666666666667	0	NA	Lignin	Lignin	Other
-0.000112687247189824	6.85099145145756e-05	502.0998051962	34	18	2	1	0	0	1	0	CHONP	ConHC	503.10708166308	0.861991682479957	-1	C34H18NO2P	0.766666666666667	0.774193548387097	27	25	23	73.7117647058824	501.539156068167	0.460843931833381	-0.470588235294118	0.0588235294117647	0.529411764705882	0.0294117647058824	0.0294117647058824	1	Other	Cond Hydrocarbon	Phytochemical
-0.000107249538720999	0.000476618763735418	502.106400980377	27	22	7	1	0	0	1	0	CHONP	Lignin	503.113677447257	-0.574166774317753	-1	C27H22NO7P	0.5	0.581395348837209	18	11	9	70.8555555555556	501.545744487432	0.454255512567954	-0.37037037037037	0.259259259259259	0.814814814814815	0.037037037037037	0.037037037037037	1	Other	Lignin	Phytochemical
-0.000262669447833761	0.000693546528507917	502.109444768196	24	26	7	1	0	1	1	0	CHONSP	Lignin	503.116721235076	0.0758460649674985	-1	C24H26NO7SP	0.214285714285714	0.371428571428571	13	6	3	74.55	501.54878487653	0.451215123469581	-0.5	0.291666666666667	1.08333333333333	0.0416666666666667	0.0416666666666667	1	Lignin	Lignin	Phytochemical
-0.000415571301416788	0.000912549474062049	502.110408120505	22	21	11	3	0	0	0	0	CHON	Lignin	503.117684587385	-0.151166591196078	-1	C22H21N3O11	0	0.407407407407407	14	3	0	47.3454545454545	501.549747153152	0.4502528468484	0.454545454545455	0.5	0.954545454545455	0.136363636363636	0	NA	Lignin	Lignin	Protein
-0.00202762059767545	0.00542301575393945	502.120558767834	20	25	14	1	0	0	0	0	CHON	Tannin	503.127835234714	-0.657323230856332	-1	C20H25NO14	0	0.0833333333333333	9	-5	-6	51.75	501.559886466177	0.440113533822853	0.3	0.7	1.25	0.05	0	NA	Tannin	Tannin	Other
-0.000319955302076075	0.00122013585945831	502.127380923418	24	26	9	1	0	0	1	0	CHONP	Lignin	503.134657390298	-0.277145683002199	-1	C24H26NO9P	0.153846153846154	0.371428571428571	13	4	2	72.175	501.566701004081	0.433298995918733	-0.416666666666667	0.375	1.08333333333333	0.0416666666666667	0.0416666666666667	1	Lignin	Lignin	Phytochemical
-0.0139353625621773	0.0016215820343502	502.128201852471	25	30	4	1	0	2	1	0	CHONSP	Lignin	503.135478319351	-0.182799176449065	-1	C25H30NO4S2P	0.235294117647059	0.315789473684211	12	8	4	83.1	501.567521016478	0.432478983522401	-0.8	0.16	1.2	0.04	0.04	1	Other	Lignin	Phytochemical
-0.00359628630848604	0.00521940711578172	502.135888248468	24	25	11	1	0	0	0	0	CHON	Lignin	503.143164715348	-0.803080665652233	-1	C24H25NO11	0.0833333333333333	0.371428571428571	13	2	1	60.3	501.575198829776	0.424801170223873	0	0.458333333333333	1.04166666666667	0.0416666666666667	0	NA	Lignin	Lignin	Other
0	0	502.137021804599	25	21	7	5	0	0	0	0	CHON	Lignin	503.144298271479	-0.397930931356936	-1	C25H21N5O7	0.461538461538462	0.575757575757576	18	11	6	51.18	501.576331120168	0.42366887983178	0.32	0.28	0.84	0.2	0	NA	Lignin	Lignin	Other
-6.00595917878555e-05	-0.000340618397955495	502.142812283475	28	26	6	1	0	0	1	0	CHONP	Lignin	503.150088750355	-0.625395806143429	-1	C28H26NO6P	0.45	0.521739130434783	17	11	9	76.5857142857143	501.582115133344	0.417884866656209	-0.571428571428571	0.214285714285714	0.928571428571429	0.0357142857142857	0.0357142857142857	1	Other	Lignin	Phytochemical
-0.000258688288368067	0.00208066244694938	502.145655797441	25	30	6	1	0	1	1	0	CHONSP	Lignin	503.152932264321	0.422608049866811	-1	C25H30NO6SP	0.1875	0.315789473684211	12	6	3	80.82	501.584955472217	0.415044527783323	-0.72	0.24	1.2	0.04	0.04	1	Other	Lignin	Phytochemical
-0.000320245968356919	0.000326666931534713	502.163834352859	15	29	14	5	0	0	0	0	CHON	Carb	503.171110819739	-0.0201788981733347	-1	C15H29N5O14	0	0	4	-10	-15	33.7	501.603113729297	0.39688627070268	0.933333333333333	0.933333333333333	1.93333333333333	0.333333333333333	0	NA	Carbohydrate	Carbohydrate	Protein
3.46484329154096e-05	-0.000367467902183258	502.165886783645	32	25	5	1	0	0	0	0	CHON	ConHC	503.173163250525	0.217952155182544	-1	C32H25NO5	0.576923076923077	0.614035087719298	21	16	15	70.9875	501.605163868321	0.394836131679256	-0.375	0.15625	0.78125	0.03125	0	NA	Cond Hydrocarbon	Cond Hydrocarbon	Other
0.000164464672471114	-0.00010591225528408	502.16846641311	21	33	7	3	0	2	0	0	CHONS	Protein	503.17574287999	0.494717031581775	-1	C21H33N3O7S2	0	0	7	0	-5	68.4428571428571	501.607740617348	0.392259382651559	-0.285714285714286	0.333333333333333	1.57142857142857	0.142857142857143	0	NA	Protein	Protein	Protein
-0.000225867207164337	0.000210197241874388	502.171063840295	17	33	12	3	0	1	0	0	CHONS	Carb	503.178340307175	0.305901333819454	-1	C17H33N3O12S	0	0	3	-9	-13	56.9470588235294	501.610335144223	0.389664855776971	0.117647058823529	0.705882352941177	1.94117647058824	0.176470588235294	0	NA	Carbohydrate	Carbohydrate	Other
-0.00169175731527928	0.00258845593024071	502.172150028677	25	29	10	1	0	0	0	0	CHON	Lignin	503.179426495557	-0.557134180225906	-1	C25H29NO10	0.0714285714285714	0.315789473684211	12	2	1	67.14	501.611420119757	0.388579880242617	-0.24	0.4	1.16	0.04	0	NA	Lignin	Lignin	Other
7.85737872834877e-05	-2.75116887668369e-05	502.177705915305	18	33	15	1	0	0	0	0	CHON	Carb	503.184982382185	0.073559062083384	-1	C18H33NO15	0	0	3	-12	-13	60.3	501.616969802633	0.383030197367248	0	0.833333333333333	1.83333333333333	0.0555555555555556	0	NA	Carbohydrate	Carbohydrate	Other
-5.2910597945565e-05	0.000216269238593098	502.181414276628	36	25	2	1	0	0	0	0	CHON	ConHC	503.188690743508	-0.321333947202671	-1	C36H25NO2	0.666666666666667	0.676470588235294	25	23	22	74.55	501.620674023166	0.379325976833627	-0.5	0.0555555555555556	0.694444444444444	0.0277777777777778	0	NA	Other	Cond Hydrocarbon	Other
-0.000173550585686667	0.00156839504446789	502.182869270784	24	29	9	3	0	0	0	0	CHON	Lignin	503.190145737664	0.464650863676257	-1	C24H29N3O9	0	0.272727272727273	12	3	0	62.675	501.622127392663	0.37787260733711	-0.083333333333333	0.375	1.20833333333333	0.125	0	NA	Lignin	Lignin	Other
-0.00693886851155838	-0.00485252517739216	502.192911077783	22	33	12	1	0	0	0	0	CHON	Protein	503.200187544663	0.174850961914679	-1	C22H33NO12	0	0	7	-5	-6	68.0727272727273	501.63215798689	0.367842013109509	-0.272727272727272	0.545454545454545	1.5	0.0454545454545455	0	NA	Multi-class	Protein	Other
-0.00252387662040998	0.00575748267348939	502.193260091204	22	33	12	1	0	0	0	0	CHON	Protein	503.200536558084	-0.518736299789961	-1	C22H33NO12	0	0	7	-5	-6	68.0727272727273	501.6325066106	0.367493389400011	-0.272727272727272	0.545454545454545	1.5	0.0454545454545455	0	NA	Multi-class	Protein	Other
0.000169814508825537	6.62614492407915e-05	502.204932606261	22	37	6	3	0	2	0	0	CHONS	Lipid	503.212209073141	0.334337592937759	-1	C22H37N3O6S2	0	0	6	0	-5	75.8454545454546	501.644166092022	0.355833907977569	-0.545454545454546	0.272727272727273	1.68181818181818	0.136363636363636	0	NA	Lipid	Lipid	Protein
-0.000527147663417468	-0.000381364840594223	502.208338730977	26	33	9	1	0	0	0	0	CHON	Lignin	503.215615197857	-0.166001320504318	-1	C26H33NO9	0.0625	0.268292682926829	11	2	1	73.4538461538462	501.647568413429	0.352431586570901	-0.461538461538462	0.346153846153846	1.26923076923077	0.0384615384615385	0	NA	Lignin	Lignin	Other
-0.000159741805294196	0.00142036632714667	502.208681025304	27	37	4	1	0	2	0	0	CHONS	Lignin	503.215957492184	0.879481481066644	-1	C27H37NO4S2	0.15	0.227272727272727	10	6	3	83.5222222222222	501.647910325547	0.352089674452827	-0.814814814814815	0.148148148148148	1.37037037037037	0.037037037037037	0	NA	Unsat Hydrocarbon	Lignin	Other
-6.15733963724346e-05	-0.000457302113480511	502.209049938796	27	37	4	1	0	2	0	0	CHONS	Lignin	503.216326405676	0.146369701886114	-1	C27H37NO4S2	0.15	0.227272727272727	10	6	3	83.5222222222222	501.648278827107	0.351721172892894	-0.814814814814815	0.148148148148148	1.37037037037037	0.037037037037037	0	NA	Unsat Hydrocarbon	Lignin	Other
7.43481162540128e-05	-9.08163475024259e-05	502.209417105253	27	37	4	1	0	2	0	0	CHONS	Lignin	503.216693572133	-0.583269269075056	-1	C27H37NO4S2	0.15	0.227272727272727	10	6	3	83.5222222222222	501.648645583583	0.351354416417223	-0.814814814814815	0.148148148148148	1.37037037037037	0.037037037037037	0	NA	Unsat Hydrocarbon	Lignin	Other
0.0144801237044013	0.00360352042660303	502.215433978687	30	34	4	1	0	0	1	0	CHONP	Lignin	503.222710445567	-0.328583276800005	-1	C30H34NO4P	0.375	0.423076923076923	15	11	9	86.9	501.654655738522	0.345344261477919	-0.933333333333334	0.133333333333333	1.13333333333333	0.0333333333333333	0.0333333333333333	1	Unsat Hydrocarbon	Lignin	Phytochemical
-0.000101662003194906	-0.000383842158588676	502.217057284782	18	38	11	3	0	0	1	0	CHONP	AminoSugar	503.224333751662	0.122881256374848	-1	C18H38N3O11P	0	0	2	-9	-13	79.3	501.656277232019	0.343722767980921	-0.666666666666667	0.611111111111111	2.11111111111111	0.166666666666667	0.0555555555555556	3	Other	Amino Sugar	Other
0.000160128713065686	6.27545744133389e-05	502.221081626282	23	38	9	1	0	0	1	0	CHONP	Protein	503.228358093162	0.119708551816179	-1	C23H38NO9P	0	0	6	-3	-5	87.5608695652174	501.660297079903	0.339702920096613	-0.956521739130435	0.391304347826087	1.65217391304348	0.0434782608695652	0.0434782608695652	1	Protein	Protein	Lipid
0.000352354642307751	5.89094943006539e-05	502.229960179995	24	41	6	1	0	2	0	0	CHONS	Lipid	503.237236646875	0.581807154751664	-1	C24H41NO6S2	0	0	5	-1	-4	86.425	501.669165719744	0.330834280256056	-0.916666666666667	0.25	1.70833333333333	0.0416666666666667	0	NA	Lipid	Lipid	Other
7.46756219210535e-05	-0.000473876939306453	502.232414536269	22	38	8	3	0	0	1	0	CHONP	Protein	503.239691003149	-0.0780561431345038	-1	C22H38N3O8P	0	0	6	-2	-6	83.6181818181818	501.671617335462	0.32838266453814	-0.818181818181818	0.363636363636364	1.72727272727273	0.136363636363636	0.0454545454545455	3	Protein	Protein	Protein
9.75786575452263e-05	-4.5359750560918e-05	502.238553279414	34	33	3	1	0	0	0	0	CHON	UnsatHC	503.245829746294	0.425606122838487	-1	C34H33NO3	0.5	0.523809523809524	19	16	15	80.4176470588235	501.677749224031	0.322250775968598	-0.705882352941177	0.0882352941176471	0.970588235294118	0.0294117647058824	0	NA	Unsat Hydrocarbon	Unsat Hydrocarbon	Other
-6.20676327708534e-05	0.000865278029775156	502.253300210056	30	37	2	3	0	1	0	0	CHONS	UnsatHC	503.260576676936	0.14199515550543	-1	C30H37N3O2S	0.333333333333333	0.36	14	12	8	81.2	501.692479688119	0.307520311881092	-0.733333333333333	0.0666666666666667	1.23333333333333	0.1	0	NA	Unsat Hydrocarbon	Unsat Hydrocarbon	Other
0.00367635320597556	0.00238568836133305	502.266068651172	24	41	10	1	0	0	0	0	CHON	Protein	503.273345118052	-0.593267564964182	-1	C24H41NO10	0	0	5	-5	-6	81.675	501.705233871879	0.2947661281205	-0.75	0.416666666666667	1.70833333333333	0.0416666666666667	0	NA	Protein	Protein	Other
-2.57996048749347e-06	9.39598227296327e-05	502.284356005428	25	45	7	1	0	1	0	0	CHONS	Lipid	503.291632472308	0.0815075973917007	-1	C25H45NO7S	0	0	4	-3	-5	89.94	501.723500806312	0.276499193687698	-1.04	0.28	1.8	0.04	0	NA	Lipid	Lipid	Other
0.000169814508825537	6.62614492407915e-05	502.287978989075	32	42	2	1	0	0	1	0	CHONP	UnsatHC	503.295255455955	0.120509073664602	-1	C32H42NO2P	0.321428571428571	0.344827586206897	13	11	9	95.925	501.727119744503	0.272880255496545	-1.25	0.0625	1.3125	0.03125	0.03125	1	Unsat Hydrocarbon	Unsat Hydrocarbon	Phytochemical
0.000280856254827698	1.37691405651459e-05	502.302535800575	25	45	9	1	0	0	0	0	CHON	Protein	503.309812267455	-0.755437000271549	-1	C25H45NO9	0	0	4	-5	-6	87.66	501.741660301738	0.258339698262319	-0.96	0.36	1.8	0.04	0	NA	Protein	Protein	Other
0.000155934861796896	8.61829158206905e-07	502.302830214639	26	49	4	1	0	2	0	0	CHONS	Lipid	503.310106681519	0.384981302765804	-1	C26H49NO4S2	0	0	3	-1	-4	97.5692307692308	501.741954387056	0.258045612943704	-1.30769230769231	0.153846153846154	1.88461538461538	0.0384615384615385	0	NA	Lipid	Lipid	Other
-2.57996048749347e-06	9.39598227296327e-05	502.338787621835	26	49	8	1	0	0	0	0	CHON	Protein	503.346064088715	-0.489789893624787	-1	C26H49NO8	0	0	3	-5	-6	93.1846153846154	501.77787164389	0.222128356109749	-1.15384615384615	0.307692307692308	1.88461538461538	0.0384615384615385	0	NA	Protein	Protein	Other
0.000898691846661063	6.36004100162191e-06	502.366612678038	27	54	5	1	0	0	1	0	CHONP	Lipid	503.373889144918	0.141473729983118	-1	C27H54NO5P	0	0	2	-3	-5	108.855555555556	501.805665630387	0.194334369613159	-1.7037037037037	0.185185185185185	2	0.037037037037037	0.037037037037037	1	Lipid	Lipid	Lipid
0	0	502.368839009901	34	49	2	1	0	0	0	0	CHON	UnsatHC	503.376115476781	0.42581583104743	-1	C34H49NO2	0.258064516129032	0.28125	11	9	8	95.5058823529412	501.807889476308	0.192110523692179	-1.23529411764706	0.0588235294117647	1.44117647058824	0.0294117647058824	0	NA	Unsat Hydrocarbon	Unsat Hydrocarbon	Other
0.000133958577960955	6.09045169320073e-05	502.932639742349	16	9	15	0	0	1	1	0	CHOSP	ConHC	503.939916209229	0.120274598027542	-1	C16H9O15SP	0	0.538461538461538	13	-2	-4	28.2375	502.371060663821	0.628939336178803	1.125	0.9375	0.5625	0	0.0625	0	Other	Cond Hydrocarbon	Phytochemical
0.000546001909603815	5.57632835950372e-05	502.945412776586	24	9	7	0	0	2	1	0	CHOSP	ConHC	503.952689243466	0.0819325603132708	-1	C24H9O7S2P	0.785714285714286	0.828571428571429	21	14	11	55.55	502.383819435574	0.616180564425918	0.166666666666667	0.291666666666667	0.375	0	0.0416666666666667	0	Cond Hydrocarbon	Cond Hydrocarbon	Phytochemical
0.000131245299129144	-5.55153320140986e-05	502.961785765186	15	9	16	2	0	0	1	0	CHONP	Other	503.969062232066	-0.185466078537995	-1	C15H9N2O16P	0	0.5	13	-3	-6	14.7	502.400174141949	0.599825858051304	1.6	1.06666666666667	0.6	0.133333333333333	0.0666666666666667	2	Other	Other	Other
0.000725025059334479	6.88033094991279e-05	502.962316303432	16	13	11	2	0	2	1	0	CHONSP	Tannin	503.969592770312	0.484931018174179	-1	C16H13N2O11S2P	0	0.272727272727273	12	1	-4	35.3625	502.400704087791	0.599295912209016	0.875	0.6875	0.8125	0.125	0.0625	2	Tannin	Tannin	Phytochemical
7.46756219210535e-05	-0.000473876939306453	502.965658486881	20	9	14	0	0	0	1	0	CHOP	ConHC	503.972934953761	0.112217413176313	-1	C20H9O14P	0.4	0.75	17	3	2	40.35	502.404042539328	0.595957460671912	0.7	0.7	0.45	0	0.05	0	Cond Hydrocarbon	Cond Hydrocarbon	Phytochemical
-0.000135978660515407	0.000173004351763422	502.992666477492	21	12	13	0	0	1	0	0	CHOS	ConHC	503.999942944372	-0.162265638174391	-1	C21H12O13S	0.285714285714286	0.62962962962963	16	3	2	38.5857142857143	502.431020372575	0.56897962742454	0.761904761904762	0.619047619047619	0.571428571428571	0	0	NA	Cond Hydrocarbon	Cond Hydrocarbon	Other
-0.00653299852211308	-0.00108089145296269	503.010331648471	21	12	15	0	0	0	0	0	CHO	ConHC	504.017608115351	0.023017745779512	-1	C21H12O15	0.166666666666667	0.62962962962963	16	1	1	35.8714285714286	502.448665818467	0.551334181533264	0.857142857142857	0.714285714285714	0.571428571428571	0	0	NA	Other	Cond Hydrocarbon	Other
-0.00129419990830784	2.15469367529745e-05	503.010709487882	24	13	7	2	0	1	1	0	CHONSP	ConHC	504.017985954762	0.242109688970174	-1	C24H13N2O7SP	0.692307692307692	0.757575757575758	20	13	9	55.55	502.449043235979	0.550956764021066	0.166666666666667	0.291666666666667	0.541666666666667	0.0833333333333333	0.0416666666666667	2	Cond Hydrocarbon	Cond Hydrocarbon	Phytochemical
-0.000201148109745326	0.000407180512031317	503.011138408251	32	9	5	0	0	0	1	0	CHOP	ConHC	504.018414875131	0.684566790688138	-1	C32H9O5P	0.884615384615385	0.894736842105263	29	24	23	63.8625	502.449471677412	0.550528322588434	-0.125	0.15625	0.28125	0	0.03125	0	Other	Cond Hydrocarbon	Phytochemical
0.000139282095976376	-0.00017452607773012	503.011577939345	32	9	5	0	0	0	1	0	CHOP	ConHC	504.018854406225	-0.187486685929414	-1	C32H9O5P	0.884615384615385	0.894736842105263	29	24	23	63.8625	502.449910717721	0.550089282278748	-0.125	0.15625	0.28125	0	0.03125	0	Other	Cond Hydrocarbon	Phytochemical
-0.000236591131276909	-0.000376140120459555	503.023292504497	18	17	15	0	0	0	1	0	CHOP	Tannin	504.030568971377	-0.124167422684226	-1	C18H17O15P	0	0.263157894736842	11	-4	-5	47.6333333333333	502.461612202285	0.538387797714847	0.444444444444445	0.833333333333333	0.944444444444444	0	0.0555555555555556	0	Tannin	Tannin	Phytochemical
0.000123286460664731	0.000116013048091464	503.026108071082	28	13	4	2	0	1	1	0	CHONSP	ConHC	504.033384537962	-0.0405168843689176	-1	C28H13N2O4SP	0.8	0.818181818181818	24	20	16	62.3357142857143	502.464424624983	0.535575375016663	-0.0714285714285712	0.142857142857143	0.464285714285714	0.0714285714285714	0.0357142857142857	2	Cond Hydrocarbon	Cond Hydrocarbon	Phytochemical
-0.000273677773084085	0.00050515756118778	503.029034687663	22	16	12	0	0	1	0	0	CHOS	ConHC	504.036311154543	-0.127938686096455	-1	C22H16O12S	0.222222222222222	0.533333333333333	15	3	2	47.3454545454545	502.467347973678	0.532652026321898	0.454545454545455	0.545454545454545	0.727272727272727	0	0	NA	Cond Hydrocarbon	Cond Hydrocarbon	Other
-0.000403652579362095	-0.0015941381538791	503.031554856197	18	16	17	0	0	0	0	0	CHO	Tannin	504.038831323077	-0.163149685073809	-1	C18H16O17	0	0.263157894736842	11	-6	-6	31.8	502.469865328169	0.530134671830638	1	0.944444444444444	0.888888888888889	0	0	NA	Tannin	Tannin	Other
0	0	503.032425247583	29	13	7	0	0	0	1	0	CHOP	ConHC	504.039701714463	0.372128496747289	-1	C29H13O7P	0.761904761904762	0.795918367346939	24	17	16	64.2310344827586	502.470734747669	0.529265252331413	-0.137931034482759	0.241379310344828	0.448275862068966	0	0.0344827586206897	0	Cond Hydrocarbon	Cond Hydrocarbon	Phytochemical
-9.42294904202949e-05	-0.000281339418287949	503.038451275107	22	17	12	0	0	0	1	0	CHOP	ConHC	504.045727741987	0.0689995198073824	-1	C22H17O12P	0.222222222222222	0.533333333333333	15	3	2	57.7090909090909	502.476754046476	0.523245953523599	0.0909090909090908	0.545454545454545	0.772727272727273	0	0.0454545454545455	0	Cond Hydrocarbon	Cond Hydrocarbon	Phytochemical
-0.000109837986521099	-0.000376188802339405	503.03969572221	23	21	7	0	0	2	1	0	CHOSP	Lignin	504.04697218909	-0.677060489814693	-1	C23H21O7S2P	0.307692307692308	0.454545454545455	14	7	4	70.2130434782609	502.477997104019	0.522002895981302	-0.347826086956522	0.304347826086957	0.91304347826087	0	0.0434782608695652	0	Lignin	Lignin	Phytochemical
0.000116369747956878	7.52978375367316e-05	503.045984353622	35	8	3	2	0	0	0	0	CHON	ConHC	504.053260820502	0.458905865746853	-1	C35H8N2O3	0.933333333333333	0.936507936507937	33	30	28	57.0428571428571	502.484278713489	0.515721286511337	0.114285714285714	0.0857142857142857	0.228571428571429	0.0571428571428571	0	NA	Other	Cond Hydrocarbon	Other
-0.0161339252842999	-0.00061821421133297	503.046824039821	22	16	14	0	0	0	0	0	CHO	ConHC	504.054100506701	-0.189034670777995	-1	C22H16O14	0.125	0.533333333333333	15	1	1	44.7545454545455	502.485117462087	0.514882537913422	0.545454545454545	0.636363636363636	0.727272727272727	0	0	NA	Cond Hydrocarbon	Cond Hydrocarbon	Other
0.000479763463073901	0.00199266438244813	503.047230165058	22	16	14	0	0	0	0	0	CHO	ConHC	504.054506631938	-0.994751422877677	-1	C22H16O14	0.125	0.533333333333333	15	1	1	44.7545454545455	502.485523133841	0.514476866159498	0.545454545454545	0.636363636363636	0.727272727272727	0	0	NA	Cond Hydrocarbon	Cond Hydrocarbon	Other
0.000116487200213686	-0.000155967670533499	503.047688710835	33	13	4	0	0	0	1	0	CHOP	ConHC	504.054965177715	0.357576052391799	-1	C33H13O4P	0.821428571428571	0.833333333333333	28	24	23	68.9363636363636	502.485981167601	0.51401883239879	-0.303030303030303	0.121212121212121	0.393939393939394	0	0.0303030303030303	0	Cond Hydrocarbon	Cond Hydrocarbon	Phytochemical
0.000125443074169638	5.3674115818528e-05	503.048210342968	33	13	4	0	0	0	1	0	CHOP	ConHC	504.055486809848	-0.677294776267662	-1	C33H13O4P	0.821428571428571	0.833333333333333	28	24	23	68.9363636363636	502.486502217275	0.513497782724926	-0.303030303030303	0.121212121212121	0.393939393939394	0	0.0303030303030303	0	Cond Hydrocarbon	Cond Hydrocarbon	Phytochemical
0.000150212899962338	-1.31767161983934e-06	503.054820268421	27	21	4	0	0	2	1	0	CHOSP	ConHC	504.062096735301	-0.41598605123588	-1	C27H21O4S2P	0.55	0.590909090909091	18	14	11	75.0777777777778	502.493104762026	0.506895237973708	-0.518518518518518	0.148148148148148	0.777777777777778	0	0.037037037037037	0	Multi-class	Cond Hydrocarbon	Phytochemical
-3.7406008143579e-05	-0.000589326026196081	503.056875778471	23	21	9	0	0	1	1	0	CHOSP	Lignin	504.064152245351	0.47062987596529	-1	C23H21O9SP	0.25	0.454545454545455	14	5	3	67.7347826086957	502.495157976875	0.504842023124581	-0.260869565217392	0.391304347826087	0.91304347826087	0	0.0434782608695652	0	Lignin	Lignin	Phytochemical
-0.00105455546839186	0.000796543902467997	503.057464826584	21	16	13	2	0	0	0	0	CHON	ConHC	504.064741293464	0.986615003631389	-1	C21H16N2O13	0	0.52	15	2	0	38.5857142857143	502.495746367252	0.504253632747975	0.761904761904762	0.619047619047619	0.761904761904762	0.0952380952380952	0	NA	Cond Hydrocarbon	Cond Hydrocarbon	Other
-0.000252495008733127	0.000114750300308744	503.057976883802	21	16	13	2	0	0	0	0	CHON	ConHC	504.065253350682	-0.0292410186419928	-1	C21H16N2O13	0	0.52	15	2	0	38.5857142857143	502.496257852702	0.503742147297658	0.761904761904762	0.619047619047619	0.761904761904762	0.0952380952380952	0	NA	Cond Hydrocarbon	Cond Hydrocarbon	Other
-0.00011444078362886	-0.000210658548366406	503.058641023713	22	20	8	2	0	2	0	0	CHONS	Lignin	504.065917490593	0.37597980878186	-1	C22H20N2O8S2	0.2	0.428571428571429	14	6	2	52.5272727272727	502.496921251029	0.503078748971234	0.272727272727273	0.363636363636364	0.909090909090909	0.0909090909090909	0	NA	Lignin	Lignin	Other
-0.00193624836857007	-0.00116558824681632	503.060377691932	20	25	9	0	0	2	1	0	CHOSP	Lignin	504.067654158812	0.21055226855214	-1	C20H25O9S2P	0	0.12	9	0	-3	71.7	502.498655980069	0.50134401993148	-0.4	0.45	1.25	0	0.05	0	Lignin	Lignin	Phytochemical
-0.000116521149090109	-0.00042109019201295	503.060745133204	20	25	9	0	0	2	1	0	CHOSP	Lignin	504.068021600084	-0.51839964575189	-1	C20H25O9S2P	0	0.12	9	0	-3	71.7	502.499023011052	0.500976988947627	-0.4	0.45	1.25	0	0.05	0	Lignin	Lignin	Phytochemical
0	0	503.061141294824	18	20	13	2	0	1	0	0	CHONS	Tannin	504.068417761704	0.380242025250527	-1	C18H20N2O13S	0	0.0588235294117647	10	-3	-6	38.1333333333333	502.499418730315	0.500581269685313	0.777777777777778	0.722222222222222	1.11111111111111	0.111111111111111	0	NA	Tannin	Tannin	Other
0	0	503.06508144067	25	17	8	2	0	0	1	0	CHONP	ConHC	504.07235790755	-0.210018756872261	-1	C25H17N2O8P	0.571428571428571	0.666666666666667	19	11	8	60.3	502.503354476559	0.496645523441316	0	0.32	0.68	0.08	0.04	2	Cond Hydrocarbon	Cond Hydrocarbon	Phytochemical
0.000139282095976376	-0.00017452607773012	503.066176976036	34	17	1	0	0	1	1	0	CHOSP	ConHC	504.073453442916	0.632695258694673	-1	C34H17OSP	0.774193548387097	0.777777777777778	27	26	24	75.3882352941176	502.50444878864	0.495551211359896	-0.529411764705882	0.0294117647058824	0.5	0	0.0294117647058824	0	Other	Cond Hydrocarbon	Phytochemical
9.04004421707729e-05	-0.000580599146560617	503.067344286687	32	12	5	2	0	0	0	0	CHON	ConHC	504.074620753567	0.00149290004918517	-1	C32H12N2O5	0.84	0.854545454545454	28	23	21	56.7375	502.505614795862	0.494385204138382	0.125	0.15625	0.375	0.0625	0	NA	Cond Hydrocarbon	Cond Hydrocarbon	Other
-0.0184547667722247	-0.00455376853226129	503.068000488961	19	20	16	0	0	0	0	0	CHO	Tannin	504.075276955841	-0.282418614200369	-1	C19H20O16	0	0.181818181818182	10	-6	-6	42.3	502.506270265414	0.493729734585713	0.631578947368421	0.842105263157895	1.05263157894737	0	0	NA	Tannin	Tannin	Other
-0.00114093815209441	0.0024839536124437	503.068397041577	20	24	11	0	0	2	0	0	CHOS	Lignin	504.075673508457	0.653642022559471	-1	C20H24O11S2	0	0.12	9	-2	-4	57.45	502.506666375236	0.49333362476392	0.1	0.55	1.2	0	0	NA	Lignin	Lignin	Other
3.46484329154096e-05	-0.000367467902183258	503.068731504663	30	17	6	0	0	0	1	0	CHOP	ConHC	504.076007971543	0.529318501036924	-1	C30H17O6P	0.695652173913043	0.730769230769231	23	17	16	69.8	502.507000464858	0.492999535142417	-0.333333333333333	0.2	0.566666666666667	0	0.0333333333333333	0	Cond Hydrocarbon	Cond Hydrocarbon	Phytochemical
0	0	503.069746849601	31	21	1	0	0	2	1	0	CHOSP	ConHC	504.077023316481	0.237800401781985	-1	C31H21OS2P	0.666666666666667	0.672727272727273	22	21	18	78.6870967741935	502.508014676052	0.491985323947574	-0.645161290322581	0.032258064516129	0.67741935483871	0	0.032258064516129	0	Other	Cond Hydrocarbon	Phytochemical
-0.000248216579566636	-0.000677952407673823	503.07489847124	23	21	11	0	0	0	1	0	CHOP	Lignin	504.08217493812	-0.0533859782782522	-1	C23H21O11P	0.181818181818182	0.454545454545455	14	3	2	65.2565217391304	502.513160545345	0.486839454655353	-0.173913043478261	0.478260869565217	0.91304347826087	0	0.0434782608695652	0	Lignin	Lignin	Phytochemical
-0.000477674699649988	-0.00185424856675758	503.078135042642	31	20	3	0	0	2	0	0	CHOS	ConHC	504.085411509522	-0.050827144498998	-1	C31H20O3S2	0.653846153846154	0.672727272727273	22	19	17	69.4935483870968	502.516393502762	0.483606497237929	-0.32258064516129	0.0967741935483871	0.645161290322581	0	0	NA	Other	Cond Hydrocarbon	Other
-0.000101662003194906	-0.000383842158588676	503.079105215212	18	20	15	2	0	0	0	0	CHON	Tannin	504.086381682092	-0.0271742943388693	-1	C18H20N2O15	0	0.0588235294117647	10	-5	-7	34.9666666666667	502.517362592029	0.482637407971254	0.888888888888889	0.833333333333333	1.11111111111111	0.111111111111111	0	NA	Tannin	Tannin	Other
-0.000121132989079623	-0.000265723756393779	503.080151148565	29	17	5	2	0	0	1	0	CHONP	ConHC	504.087427615445	0.159815838913279	-1	C29H17N2O5P	0.714285714285714	0.74468085106383	23	18	15	66.1965517241379	502.518407357483	0.481592642516773	-0.206896551724138	0.172413793103448	0.586206896551724	0.0689655172413793	0.0344827586206897	2	Cond Hydrocarbon	Cond Hydrocarbon	Phytochemical
-0.0131848947633754	-0.000608872177665441	503.083247686004	23	20	13	0	0	0	0	0	CHO	Lignin	504.090524152884	-0.264681792622977	-1	C23H20O13	0.1	0.454545454545455	14	1	1	52.8652173913043	502.521500437301	0.478499562699199	0.260869565217391	0.565217391304348	0.869565217391304	0	0	NA	Lignin	Lignin	Other
0.00156423441042002	0.00286633682453593	503.083570854648	24	24	8	0	0	2	0	0	CHOS	Lignin	504.090847321528	0.816927493614662	-1	C24H24O8S2	0.214285714285714	0.388888888888889	13	5	3	65.05	502.521823245092	0.478176754908191	-0.166666666666667	0.333333333333333	1	0	0	NA	Lignin	Lignin	Other
0.000439974787005847	0.000133800355343834	503.083981498024	34	17	3	0	0	0	1	0	CHOP	ConHC	504.091257964904	0.541483494794585	-1	C34H17O3P	0.766666666666667	0.777777777777778	27	24	23	73.7117647058824	502.52223342994	0.477766570060226	-0.470588235294118	0.0882352941176471	0.5	0	0.0294117647058824	0	Other	Cond Hydrocarbon	Phytochemical
0.000139282095976376	-0.00017452607773012	503.089066768466	16	24	18	0	0	0	0	0	CHO	Other	504.096343235346	-0.157246024887421	-1	C16H24O18	0	0	5	-13	-13	38.925	502.527313022123	0.472686977876606	0.75	1.125	1.5	0	0	NA	Other	Carbohydrate	Other
0.000154411683831487	-0.00010206781411172	503.089786808768	27	21	8	0	0	0	1	0	CHOP	ConHC	504.097063275648	0.676229394989214	-1	C27H21O8P	0.5	0.590909090909091	18	10	9	70.8555555555556	502.528032258422	0.471967741578055	-0.37037037037037	0.296296296296296	0.777777777777778	0	0.037037037037037	0	Cond Hydrocarbon	Cond Hydrocarbon	Phytochemical
0.00106411603938792	-0.000143520117586252	503.090299041902	27	21	8	0	0	0	1	0	CHOP	ConHC	504.097575508782	-0.339910149846729	-1	C27H21O8P	0.5	0.590909090909091	18	10	9	70.8555555555556	502.528543919592	0.471456080408188	-0.37037037037037	0.296296296296296	0.777777777777778	0	0.037037037037037	0	Cond Hydrocarbon	Cond Hydrocarbon	Phytochemical
0.000580371583899434	-0.000203897828852069	503.091074262255	28	25	3	0	0	2	1	0	CHOSP	UnsatHC	504.098350729135	-0.155069611318965	-1	C28H25O3S2P	0.5	0.531914893617021	17	14	11	80.6571428571429	502.529318274327	0.470681725673103	-0.714285714285714	0.107142857142857	0.892857142857143	0	0.0357142857142857	0	Unsat Hydrocarbon	Unsat Hydrocarbon	Phytochemical
0	0	503.092457310437	34	16	5	0	0	0	0	0	CHO	ConHC	504.099733777317	0.0790454353123288	-1	C34H16O5	0.758620689655172	0.777777777777778	27	22	22	65.3294117647059	502.530699778185	0.469300221815047	-0.176470588235294	0.147058823529412	0.470588235294118	0	0	NA	Cond Hydrocarbon	Cond Hydrocarbon	Other
0.000134486175636665	7.61105441273125e-05	503.092789882072	34	16	5	0	0	0	0	0	CHO	ConHC	504.100066348952	-0.580687986341751	-1	C34H16O5	0.758620689655172	0.777777777777778	27	22	22	65.3294117647059	502.531031978467	0.468968021532532	-0.176470588235294	0.147058823529412	0.470588235294118	0	0	NA	Cond Hydrocarbon	Cond Hydrocarbon	Other
7.46756219210535e-05	-0.000473876939306453	503.093719052193	24	25	8	0	0	1	1	0	CHOSP	Lignin	504.100995519073	-0.437491247638777	-1	C24H25O8SP	0.214285714285714	0.388888888888889	13	5	3	74.55	502.531960111069	0.468039888931173	-0.5	0.333333333333333	1.04166666666667	0	0.0416666666666667	0	Lignin	Lignin	Phytochemical
-0.000859187088523864	0.00185536195395525	503.094132143615	22	20	12	2	0	0	0	0	CHON	Lignin	504.101408610495	0.427507443888963	-1	C22H20N2O12	0	0.428571428571429	14	2	0	47.3454545454545	502.532372741229	0.467627258770733	0.454545454545455	0.545454545454545	0.909090909090909	0.0909090909090909	0	NA	Lignin	Lignin	Other
3.46484329154096e-05	-0.000367467902183258	503.097401400155	19	24	12	2	0	1	0	0	CHONS	Lignin	504.104677867035	0.628974455381231	-1	C19H24N2O12S	0	0	9	-3	-6	48.3	502.535638347288	0.46436165271183	0.421052631578947	0.631578947368421	1.26315789473684	0.105263157894737	0	NA	Lignin	Lignin	Other
0.000703962039434721	-1.87979173775727e-05	503.101825695002	24	24	10	0	0	1	0	0	CHOS	Lignin	504.109102161882	-0.167583726189122	-1	C24H24O10S	0.153846153846154	0.388888888888889	13	3	2	62.675	502.540057701928	0.459942298071951	-0.083333333333333	0.416666666666667	1	0	0	NA	Lignin	Lignin	Other
-6.20676327708534e-05	0.000865278029775156	503.102444398418	27	25	2	2	0	2	1	0	CHONSP	UnsatHC	504.109720865298	-0.426332182947493	-1	C27H25N2O2S2P	0.5	0.523809523809524	17	15	10	77.1888888888889	502.540675714494	0.459324285505716	-0.592592592592593	0.0740740740740741	0.925925925925926	0.0740740740740741	0.037037037037037	2	Unsat Hydrocarbon	Unsat Hydrocarbon	Phytochemical
-0.0219624659245533	0.00123030582731859	503.104309621214	20	24	15	0	0	0	0	0	CHO	Tannin	504.111586088094	-0.130896007794127	-1	C20H24O15	0	0.12	9	-6	-6	51.75	502.542538854566	0.457461145434195	0.3	0.75	1.2	0	0	NA	Tannin	Tannin	Other
-0.000219910626195558	0.000129290186529398	503.104670380251	20	24	15	0	0	0	0	0	CHO	Tannin	504.111946847131	-0.846528700151885	-1	C20H24O15	0	0.12	9	-6	-6	51.75	502.542899210776	0.457100789223944	0.3	0.75	1.2	0	0	NA	Tannin	Tannin	Other
0	0	503.10498000641	21	28	10	0	0	2	0	0	CHOS	Lignin	504.11225647329	0.261899027408666	-1	C21H28O10S2	0	0.0714285714285714	8	-2	-4	65.7285714285714	502.543208491204	0.456791508796243	-0.190476190476191	0.476190476190476	1.33333333333333	0	0	NA	Lignin	Lignin	Other
3.46484329154096e-05	-0.000367467902183258	503.10536816271	31	21	5	0	0	0	1	0	CHOP	ConHC	504.11264462959	0.0310744241786544	-1	C31H21O5P	0.64	0.672727272727273	22	17	16	75.0096774193548	502.543596214085	0.456403785915029	-0.516129032258065	0.161290322580645	0.67741935483871	0	0.032258064516129	0	Cond Hydrocarbon	Cond Hydrocarbon	Phytochemical
0.000330499281135206	0.000122438315903995	503.106933596819	30	20	4	2	0	1	0	0	CHONS	ConHC	504.114210063699	0.33279581865085	-1	C30H20N2O4S	0.652173913043478	0.68	22	18	15	64.1	502.545159900216	0.45484009978378	-0.133333333333334	0.133333333333333	0.666666666666667	0.0666666666666667	0	NA	Cond Hydrocarbon	Cond Hydrocarbon	Other
0.000111938315640813	-0.000124950146265198	503.107636124394	17	28	15	0	0	1	0	0	CHOS	Carb	504.114912591274	-0.0429881622156674	-1	C17H28O15S	0	0	4	-11	-12	53.5941176470588	502.545861643343	0.454138356657324	0.235294117647059	0.882352941176471	1.64705882352941	0	0	NA	Carbohydrate	Carbohydrate	Other
0.00029648736589238	-7.15861530013561e-05	503.108153463863	20	29	7	2	0	2	1	0	CHONSP	Lignin	504.115429930743	-0.100660959788288	-1	C20H29N2O7S2P	0	0	8	1	-4	74.55	502.546378405146	0.453621594854212	-0.5	0.35	1.45	0.1	0.05	2	Multi-class	Lignin	Lipid
0.0056256345847626	-0.000136688020694437	503.109125066781	26	20	9	2	0	0	0	0	CHON	ConHC	504.116401533661	0.949617265717369	-1	C26H20N2O9	0.466666666666667	0.58974358974359	18	9	7	55.9153846153846	502.547348923163	0.452651076836673	0.153846153846154	0.346153846153846	0.769230769230769	0.0769230769230769	0	NA	Cond Hydrocarbon	Cond Hydrocarbon	Other
0.0012564938035141	0.000529585503233623	503.109494645042	26	20	9	2	0	0	0	0	CHON	ConHC	504.116771111922	0.216496225014074	-1	C26H20N2O9	0.466666666666667	0.58974358974359	18	9	7	55.9153846153846	502.54771808875	0.452281911250111	0.153846153846154	0.346153846153846	0.769230769230769	0.0769230769230769	0	NA	Cond Hydrocarbon	Cond Hydrocarbon	Other
-8.8738462300633e-05	0.000134907500407499	503.110961592353	35	20	2	0	0	1	0	0	CHOS	ConHC	504.118238059233	0.322378669014147	-1	C35H20O2S	0.71875	0.727272727272727	26	24	23	71.7	502.549183398054	0.450816601945519	-0.4	0.0571428571428571	0.571428571428571	0	0	NA	Other	Cond Hydrocarbon	Other
0.000530464393355157	-0.000285042295077778	503.111490717754	24	25	10	0	0	0	1	0	CHOP	Lignin	504.118767184634	-0.463484300281334	-1	C24H25O10P	0.153846153846154	0.388888888888889	13	3	2	72.175	502.549711932629	0.450288067370707	-0.416666666666667	0.416666666666667	1.04166666666667	0	0.0416666666666667	0	Lignin	Lignin	Phytochemical
5.97405668080631e-05	0.000130470792433226	503.112030731274	25	29	5	0	0	2	1	0	CHOSP	Lignin	504.119307198154	0.187918305517433	-1	C25H29O5S2P	0.235294117647059	0.333333333333333	12	7	4	83.1	502.550251343165	0.449748656834629	-0.8	0.2	1.16	0	0.04	0	Other	Lignin	Phytochemical
7.46756219210535e-05	-0.000473876939306453	503.112396280541	25	21	6	4	0	0	1	0	CHONP	Lignin	504.119672747421	0.393140933461084	-1	C25H21N4O6P	0.5	0.588235294117647	18	12	7	62.58	502.550616484257	0.449383515743193	-0.0800000000000001	0.24	0.84	0.16	0.04	4	Other	Lignin	Other
-0.000853084501740075	0.0016549862797881	503.114586448441	21	29	10	0	0	1	1	0	CHOSP	Lignin	504.121862915321	0.0821955608083049	-1	C21H29O10SP	0	0.0714285714285714	8	-2	-4	76.5857142857143	502.552804206596	0.447195793404262	-0.571428571428571	0.476190476190476	1.38095238095238	0	0.0476190476190476	0	Lignin	Lignin	Lipid
0	0	503.114910818438	21	29	10	0	0	1	1	0	CHOSP	Lignin	504.122187285318	-0.561239766094967	-1	C21H29O10SP	0	0.0714285714285714	8	-2	-4	76.5857142857143	502.553128214398	0.446871785601729	-0.571428571428571	0.476190476190476	1.38095238095238	0	0.0476190476190476	0	Lignin	Lignin	Lipid
0	0	503.118286527123	18	33	10	0	0	2	1	0	CHOSP	AminoSugar	504.125562994003	-0.570936537362008	-1	C18H33O10S2P	0	0	3	-7	-10	82.4666666666667	502.556500153737	0.443499846263137	-0.777777777777778	0.555555555555556	1.83333333333333	0	0.0555555555555556	0	Other	Amino Sugar	Lipid
0.000145634775864716	-3.6113034037411e-05	503.118802555756	37	16	1	2	0	0	0	0	CHON	ConHC	504.126079022636	0.36523296739426	-1	C37H16N2O	0.823529411764706	0.826086956521739	31	30	28	66.4621621621621	502.557015606168	0.442984393832319	-0.216216216216216	0.027027027027027	0.432432432432432	0.0540540540540541	0	NA	Other	Cond Hydrocarbon	Other
-0.0119933640451204	0.000264973727831387	503.119537827921	24	24	12	0	0	0	0	0	CHO	Lignin	504.126814294801	-0.0754952920476701	-1	C24H24O12	0.0833333333333333	0.388888888888889	13	1	1	60.3	502.557750057321	0.442249942678814	0	0.5	1	0	0	NA	Lignin	Lignin	Other
0.00259251536156422	0.00293656387923788	503.119871277994	24	24	12	0	0	0	0	0	CHO	Lignin	504.127147744874	-0.736935663342196	-1	C24H24O12	0.0833333333333333	0.388888888888889	13	1	1	60.3	502.558083135061	0.441916864939174	0	0.5	1	0	0	NA	Lignin	Lignin	Other
0.000290270150791065	-0.000223691469660604	503.120410933248	35	21	2	0	0	0	1	0	CHOP	ConHC	504.127687400128	0.454305879347262	-1	C35H21O2P	0.71875	0.727272727272727	26	24	23	78.2142857142857	502.558622187731	0.441377812269025	-0.628571428571429	0.0571428571428571	0.6	0	0.0285714285714286	0	Other	Cond Hydrocarbon	Phytochemical
-0.00010704437063251	-0.00024838245562517	503.122851993633	21	28	12	0	0	1	0	0	CHOS	Lignin	504.130128460513	0.0368823168689417	-1	C21H28O12S	0	0.0714285714285714	8	-4	-5	63.0142857142857	502.561060522406	0.438939477593863	-0.0952380952380949	0.571428571428571	1.33333333333333	0	0	NA	Lignin	Lignin	Other
-7.69812672141599e-05	-9.10419615996969e-05	503.123286463335	21	28	12	0	0	1	0	0	CHOS	Lignin	504.130562930215	-0.82493751726021	-1	C21H28O12S	0	0.0714285714285714	8	-4	-5	63.0142857142857	502.561494506975	0.43850549302465	-0.0952380952380949	0.571428571428571	1.33333333333333	0	0	NA	Lignin	Lignin	Other
-0.000347874755062644	0.000881164839928746	503.130087706103	25	29	7	0	0	1	1	0	CHOSP	Lignin	504.137364172983	-0.404031515011429	-1	C25H29O7SP	0.1875	0.333333333333333	12	5	3	80.82	502.568288155415	0.431711844585038	-0.72	0.28	1.16	0	0.04	0	Lignin	Lignin	Phytochemical
-0.0204736142011818	-0.00610998868954556	503.132635781009	21	29	12	0	0	0	1	0	CHOP	Lignin	504.139912247889	-0.49458847126716	-1	C21H29O12P	0	0.0714285714285714	8	-4	-5	73.8714285714286	502.570833385118	0.429166614882206	-0.476190476190476	0.571428571428571	1.38095238095238	0	0.0476190476190476	0	Multi-class	Lignin	Lipid
-0.000579349211603767	0.00379885279049173	503.133009526453	22	33	7	0	0	2	1	0	CHOSP	Protein	504.140285993333	0.486592073247512	-1	C22H33O7S2P	0	0.032258064516129	7	0	-3	86.2090909090909	502.571206713234	0.42879328676571	-0.909090909090909	0.318181818181818	1.5	0	0.0454545454545455	0	Protein	Protein	Lipid
-5.70818842622215e-05	0.000757037311493871	503.133470799638	22	33	7	0	0	2	1	0	CHOSP	Protein	504.140747266518	-0.428377429942297	-1	C22H33O7S2P	0	0.032258064516129	7	0	-3	86.2090909090909	502.571667471358	0.4283325286425	-0.909090909090909	0.318181818181818	1.5	0	0.0454545454545455	0	Protein	Protein	Lipid
3.46484329154096e-05	-0.000367467902183258	503.133943990409	20	28	11	2	0	1	0	0	CHONS	Lignin	504.141220457289	0.317341657919447	-1	C20H28N2O11S	0	0	8	-3	-6	57.45	502.572140133759	0.42785986624051	0.1	0.55	1.4	0.1	0	NA	Multi-class	Lignin	Other
0.000153700431395084	4.51646502036116e-05	503.137956850025	25	28	9	0	0	1	0	0	CHOS	Lignin	504.145233316905	0.336948131941628	-1	C25H28O9S	0.133333333333333	0.333333333333333	12	3	2	69.42	502.576148512581	0.423851487419483	-0.32	0.36	1.12	0	0	NA	Lignin	Lignin	Other
0	0	503.138779492042	28	29	1	2	0	2	1	0	CHONSP	UnsatHC	504.146055958922	-0.326305283348298	-1	C28H29N2OS2P	0.454545454545455	0.466666666666667	16	15	10	82.6928571428571	502.576970236028	0.423029763971897	-0.785714285714286	0.0357142857142857	1.03571428571429	0.0714285714285714	0.0357142857142857	2	Other	Unsat Hydrocarbon	Phytochemical
-0.000922736329841034	0.00173248701880321	503.141034708844	21	28	14	0	0	0	0	0	CHO	Tannin	504.148311175724	-0.804460741172493	-1	C21H28O14	0	0.0714285714285714	8	-6	-6	60.3	502.579222934635	0.420777065365087	0	0.666666666666667	1.33333333333333	0	0	NA	Other	Tannin	Other
-5.2910597945565e-05	0.000216269238593098	503.141360391331	32	25	4	0	0	0	1	0	CHOP	ConHC	504.148636858211	0.811155003095707	-1	C32H25O4P	0.592592592592593	0.620689655172414	21	17	16	79.89375	502.579548253462	0.420451746538106	-0.6875	0.125	0.78125	0	0.03125	0	Multi-class	Cond Hydrocarbon	Phytochemical
-5.19694862383224e-05	0.000273983376365329	503.141763064107	32	25	4	0	0	0	1	0	CHOP	ConHC	504.149039530987	0.0124366262357587	-1	C32H25O4P	0.592592592592593	0.620689655172414	21	17	16	79.89375	502.57995047661	0.420049523390105	-0.6875	0.125	0.78125	0	0.03125	0	Multi-class	Cond Hydrocarbon	Phytochemical
0.000169814508825537	6.62614492407915e-05	503.142025636434	32	25	4	0	0	0	1	0	CHOP	ConHC	504.149302103314	-0.508385935167363	-1	C32H25O4P	0.592592592592593	0.620689655172414	21	17	16	79.89375	502.580212755746	0.419787244253655	-0.6875	0.125	0.78125	0	0.03125	0	Multi-class	Cond Hydrocarbon	Phytochemical
-0.000102691266659766	0.0008604575707141	503.149288628678	24	28	8	2	0	1	0	0	CHONS	Lignin	504.156565095558	0.141782229616179	-1	C24H28N2O8S	0.0769230769230769	0.294117647058824	12	4	1	65.05	502.587467638068	0.41253236193171	-0.166666666666667	0.333333333333333	1.16666666666667	0.0833333333333333	0	NA	Lignin	Lignin	Other
-0.0219538078407149	-0.00664850117007706	503.150212234124	32	24	6	0	0	0	0	0	CHO	ConHC	504.157488701004	-0.397094178415173	-1	C32H24O6	0.576923076923077	0.620689655172414	21	15	15	70.9875	502.588390212208	0.411609787791804	-0.375	0.1875	0.75	0	0	NA	Cond Hydrocarbon	Cond Hydrocarbon	Other
0	0	503.150935830167	33	28	1	0	0	2	0	0	CHOS	UnsatHC	504.158212297047	-0.109878496837961	-1	C33H28OS2	0.566666666666667	0.573770491803279	20	19	17	79.3	502.589113000277	0.410886999722607	-0.666666666666667	0.0303030303030303	0.848484848484849	0	0	NA	Other	Unsat Hydrocarbon	Other
0	0	503.151403232086	20	28	13	2	0	0	0	0	CHON	Tannin	504.158679698966	0.91101780528301	-1	C20H28N2O13	0	0	8	-5	-7	54.6	502.589579880291	0.41042011970876	0.2	0.65	1.4	0.1	0	NA	Multi-class	Lignin	Other
0.000326159756328617	-0.000421423225029538	503.1520754664	20	28	13	2	0	0	0	0	CHON	Tannin	504.15935193328	-0.422360071812736	-1	C20H28N2O13	0	0	8	-5	-7	54.6	502.590251363982	0.409748636017639	0.2	0.65	1.4	0.1	0	NA	Multi-class	Lignin	Other
0.000108473289638284	0.000217248078822531	503.153355378275	29	28	6	0	0	1	0	0	CHOS	Lignin	504.160631845155	0.054498988878533	-1	C29H28O6S	0.409090909090909	0.48	16	10	9	74.0586206896552	502.591529846696	0.408470153303654	-0.482758620689655	0.206896551724138	0.96551724137931	0	0	NA	Other	Lignin	Other
-0.0204450217102253	-0.00311411839011185	503.155856208727	25	28	11	0	0	0	0	0	CHO	Lignin	504.163132675607	0.057652554726552	-1	C25H28O11	0.0714285714285714	0.333333333333333	12	1	1	67.14	502.594027884699	0.405972115301267	-0.24	0.44	1.12	0	0	NA	Lignin	Lignin	Other
0.000909614286228661	0.0010791944011089	503.156299961369	25	28	11	0	0	0	0	0	CHO	Lignin	504.163576428249	-0.822523419339874	-1	C25H28O11	0.0714285714285714	0.333333333333333	12	1	1	67.14	502.594471141843	0.405528858157481	-0.24	0.44	1.12	0	0	NA	Lignin	Lignin	Other
0.000287375982833995	-0.000315546227338038	503.156745815343	36	25	1	0	0	0	1	0	CHOP	ConHC	504.164022282223	0.554685310701364	-1	C36H25OP	0.676470588235294	0.681159420289855	25	24	23	82.4666666666667	502.594916497972	0.405083502027935	-0.777777777777778	0.0277777777777778	0.694444444444444	0	0.0277777777777778	0	Other	Cond Hydrocarbon	Phytochemical
0	0	503.157132107096	36	25	1	0	0	0	1	0	CHOP	ConHC	504.164408573976	-0.211517065464127	-1	C36H25OP	0.676470588235294	0.681159420289855	25	24	23	82.4666666666667	502.595302358388	0.40469764161179	-0.777777777777778	0.0277777777777778	0.694444444444444	0	0.0277777777777778	0	Other	Cond Hydrocarbon	Phytochemical
-0.000104081262069598	0.000378486506945504	503.159114741582	22	32	11	0	0	1	0	0	CHOS	Lignin	504.166391208462	0.280367434397468	-1	C22H32O11S	0	0.032258064516129	7	-4	-5	70.6636363636364	502.597282779047	0.40271722095315	-0.363636363636363	0.5	1.45454545454545	0	0	NA	Protein	Lignin	Other
-9.30495725724906e-05	0.000370346219701048	503.159459515525	22	32	11	0	0	1	0	0	CHOS	Lignin	504.166735982405	-0.403481804815109	-1	C22H32O11S	0	0.032258064516129	7	-4	-5	70.6636363636364	502.597627168012	0.402372831987861	-0.363636363636363	0.5	1.45454545454545	0	0	NA	Protein	Lignin	Other
0.000291018129078744	-2.41979560051108e-05	503.166368232127	26	33	6	0	0	1	1	0	CHOSP	Lignin	504.173644699007	-0.195779982256087	-1	C26H33O6SP	0.166666666666667	0.285714285714286	11	5	3	86.6076923076923	502.604528170279	0.39547182972052	-0.923076923076923	0.230769230769231	1.26923076923077	0	0.0384615384615385	0	Other	Lignin	Phytochemical
0.000243213433409942	-8.1472784598329e-05	503.167767585071	25	32	5	2	0	2	0	0	CHONS	Lignin	504.175044051951	0.435317360311251	-1	C25H32N2O5S2	0.125	0.243243243243243	11	6	2	73.98	502.605925960693	0.394074039306531	-0.48	0.2	1.28	0.08	0	NA	Other	Lignin	Other
-0.0129684245108151	-0.00157378835167684	503.168887705881	22	33	11	0	0	0	1	0	CHOP	Protein	504.176164172761	-0.229603002303723	-1	C22H33O11P	0	0.032258064516129	7	-4	-5	81.0272727272727	502.607044830767	0.392955169233403	-0.727272727272728	0.5	1.5	0	0.0454545454545455	0	Protein	Protein	Lipid
6.19626614539962e-05	0.000215640077160639	503.169627402883	23	37	6	0	0	2	1	0	CHOSP	Lipid	504.176903869763	0.025666658710725	-1	C23H37O6S2P	0	0	6	0	-3	92.5173913043478	502.607783701816	0.392216298183712	-1.1304347826087	0.260869565217391	1.60869565217391	0	0.0434782608695652	0	Lipid	Lipid	Lipid
3.46484329154096e-05	-0.000367467902183258	503.17011895957	21	32	10	2	0	1	0	0	CHONS	Protein	504.17739542645	0.734904327887064	-1	C21H32N2O10S	0	0	7	-3	-6	65.7285714285714	502.608274709627	0.391725290373302	-0.190476190476191	0.476190476190476	1.52380952380952	0.0952380952380952	0	NA	Protein	Protein	Other
7.85737872834877e-05	-2.75116887668369e-05	503.17137372694	29	28	8	0	0	0	0	0	CHO	Lignin	504.17865019382	-0.460785517161195	-1	C29H28O8	0.380952380952381	0.48	16	8	8	72.0931034482759	502.609528075912	0.390471924087763	-0.413793103448276	0.275862068965517	0.96551724137931	0	0	NA	Other	Lignin	Other
-1.6193388674337e-05	0.000498360088458887	503.175930298907	16	33	12	4	0	0	1	0	CHONP	Carb	504.183206765787	0.103711333993232	-1	C16H33N4O12P	0	0	3	-9	-14	63.8625	502.61407955997	0.385920440029679	-0.125	0.75	2.0625	0.25	0.0625	4	Carbohydrate	Carbohydrate	Protein
0.000133351257256621	-5.90931931622093e-05	503.176184198952	35	24	2	2	0	0	0	0	CHON	ConHC	504.183460665832	0.629451763481772	-1	C35H24N2O2	0.67741935483871	0.6875	25	23	21	71.7	502.614333176508	0.385666823491761	-0.4	0.0571428571428571	0.685714285714286	0.0571428571428571	0	NA	Other	Cond Hydrocarbon	Other
-0.0117351972589981	0.0185773975913038	503.176894409804	22	32	13	0	0	0	0	0	CHO	Lignin	504.184170876684	0.238479950652887	-1	C22H32O13	0	0.032258064516129	7	-6	-6	68.0727272727273	502.615042594332	0.384957405667535	-0.272727272727272	0.590909090909091	1.45454545454545	0	0	NA	Amino Sugar	Lignin	Other
-0.000562644502937511	0.000512658878078653	503.177276124168	22	32	13	0	0	0	0	0	CHO	Lignin	504.184552591048	-0.518612770981287	-1	C22H32O13	0	0.032258064516129	7	-6	-6	68.0727272727273	502.615423882471	0.384576117529264	-0.272727272727272	0.590909090909091	1.45454545454545	0	0	NA	Amino Sugar	Lignin	Other
0.000358585738701267	0.00027981287705329	503.177611156285	23	36	8	0	0	2	0	0	CHOS	Protein	504.184887623165	0.539264943218453	-1	C23H36O8S2	0	0	6	-2	-4	80.1260869565217	502.615758540488	0.384241459512054	-0.695652173913044	0.347826086956522	1.56521739130435	0	0	NA	Protein	Protein	Other
-5.85280069912875e-05	0.000224043414133877	503.177977894644	33	29	3	0	0	0	1	0	CHOP	UnsatHC	504.185254361524	0.350953690509798	-1	C33H29O3P	0.551724137931034	0.573770491803279	20	17	16	84.4818181818182	502.616124869344	0.383875130656406	-0.848484848484849	0.0909090909090909	0.878787878787879	0	0.0303030303030303	0	Unsat Hydrocarbon	Unsat Hydrocarbon	Phytochemical
0	0	503.17828728742	33	29	3	0	0	0	1	0	CHOP	UnsatHC	504.1855637543	-0.262695146428867	-1	C33H29O3P	0.551724137931034	0.573770491803279	20	17	16	84.4818181818182	502.616433916649	0.383566083351127	-0.848484848484849	0.0909090909090909	0.878787878787879	0	0.0303030303030303	0	Unsat Hydrocarbon	Unsat Hydrocarbon	Phytochemical
0.000155180402142783	-1.11022237327894e-05	503.184015475808	26	33	8	0	0	0	1	0	CHOP	Lignin	504.191291942688	0.0249972816554676	-1	C26H33O8P	0.117647058823529	0.285714285714286	11	3	2	84.4153846153846	502.622155708891	0.377844291109454	-0.846153846153846	0.307692307692308	1.26923076923077	0	0.0384615384615385	0	Lignin	Lignin	Phytochemical
0.000393138085238387	0.000177854033791793	503.184373658285	26	33	8	0	0	0	1	0	CHOP	Lignin	504.191650125165	-0.685412114952712	-1	C26H33O8P	0.117647058823529	0.285714285714286	11	3	2	84.4153846153846	502.622513491418	0.377486508582251	-0.846153846153846	0.307692307692308	1.26923076923077	0	0.0384615384615385	0	Lignin	Lignin	Phytochemical
5.0655153234507e-05	-4.02860567195454e-05	503.185409615528	25	32	7	2	0	1	0	0	CHONS	Lignin	504.192686082408	0.666411674890547	-1	C25H32N2O7S	0.0666666666666667	0.243243243243243	11	4	1	71.7	502.623548291902	0.37645170809833	-0.4	0.28	1.28	0.08	0	NA	Lignin	Lignin	Other
-0.000249488426086586	-0.000753658314603038	503.187240226667	23	37	8	0	0	1	1	0	CHOSP	Protein	504.194516693547	0.314701861010207	-1	C23H37O8SP	0	0	6	-2	-4	90.0391304347826	502.625376858964	0.374623141036125	-1.04347826086957	0.347826086956522	1.60869565217391	0	0.0434782608695652	0	Protein	Protein	Lipid
0	0	503.187510474106	23	37	8	0	0	1	1	0	CHOSP	Protein	504.194786940986	-0.221296390503582	-1	C23H37O8SP	0	0	6	-2	-4	90.0391304347826	502.625646804642	0.374353195357799	-1.04347826086957	0.347826086956522	1.60869565217391	0	0.0434782608695652	0	Protein	Protein	Lipid
0.000160684772309667	5.61768666632029e-05	503.188163012081	21	32	12	2	0	0	0	0	CHON	AminoSugar	504.195439478961	0.16863270232746	-1	C21H32N2O12	0	0	7	-5	-7	63.0142857142857	502.626298613988	0.373701386012499	-0.0952380952380949	0.571428571428571	1.52380952380952	0.0952380952380952	0	NA	Amino Sugar	Amino Sugar	Other
0.00075165406462511	0.000128831575837256	503.189134878058	32	29	2	2	0	0	1	0	CHONP	UnsatHC	504.196411344938	0.502483866779065	-1	C32H29N2O2P	0.555555555555556	0.571428571428571	20	18	15	81.675	502.62726939477	0.372730605229776	-0.75	0.0625	0.90625	0.0625	0.03125	2	Unsat Hydrocarbon	Unsat Hydrocarbon	Phytochemical
0.000152955476091258	0.000102556702230492	503.190050892602	19	37	13	0	0	0	1	0	CHOP	AminoSugar	504.197327359482	-0.296658618145133	-1	C19H37O13P	0	0	2	-11	-12	84.3	502.628184386484	0.371815613515764	-0.842105263157895	0.684210526315789	1.94736842105263	0	0.0526315789473684	0	Carbohydrate	Amino Sugar	Other
0.000128287596803575	2.56973501040555e-05	503.190908217248	20	41	8	0	0	2	1	0	CHOSP	Protein	504.198184684128	-0.274696006033073	-1	C20H41O8S2P	0	0	1	-7	-10	97.35	502.629040753834	0.370959246166137	-1.3	0.4	2.05	0	0.05	0	Other	Protein	Lipid
0.00019008458260762	0.000251623775076915	503.191429449007	18	36	12	2	0	1	0	0	CHONS	AminoSugar	504.198705915887	0.375656086554644	-1	C18H36N2O12S	0	0	2	-10	-13	66.6333333333333	502.629561403581	0.370438596419206	-0.222222222222222	0.666666666666667	2	0.111111111111111	0	NA	Other	Amino Sugar	Other
-0.0231841318889957	-0.00370482206646674	503.19219427873	26	32	10	0	0	0	0	0	CHO	Lignin	504.19947074561	0.151730801854653	-1	C26H32O10	0.0625	0.285714285714286	11	1	1	73.4538461538462	502.630325379288	0.369674620711862	-0.461538461538462	0.384615384615385	1.23076923076923	0	0	NA	Lignin	Lignin	Other
0.000399907806011249	0.0001813514393034	503.192502213402	26	32	10	0	0	0	0	0	CHO	Lignin	504.199778680282	-0.459008693897574	-1	C26H32O10	0.0625	0.285714285714286	11	1	1	73.4538461538462	502.630632970118	0.369367029882483	-0.461538461538462	0.384615384615385	1.23076923076923	0	0	NA	Lignin	Lignin	Other
9.71569729717241e-05	-3.99919039997336e-05	503.192983320621	27	36	5	0	0	2	0	0	CHOS	Lignin	504.200259787501	0.309120425447781	-1	C27H36O5S2	0.15	0.244444444444444	10	5	3	83.5222222222222	502.631113540128	0.368886459872101	-0.814814814814815	0.185185185185185	1.33333333333333	0	0	NA	Other	Lignin	Other
0.000137830042291517	-0.000163407204174605	503.193399234797	27	36	5	0	0	2	0	0	CHOS	Lignin	504.200675701677	-0.515777922374386	-1	C27H36O5S2	0.15	0.244444444444444	10	5	3	83.5222222222222	502.63152898989	0.368471010109545	-0.814814814814815	0.185185185185185	1.33333333333333	0	0	NA	Other	Lignin	Other
0.000160523861207115	3.47719328354225e-05	503.198523982497	22	37	7	2	0	1	1	0	CHONSP	Protein	504.205800449377	0.214800033542048	-1	C22H37N2O7SP	0	0	6	-1	-5	86.2090909090909	502.636648015251	0.363351984748647	-0.909090909090909	0.318181818181818	1.68181818181818	0.0909090909090909	0.0454545454545455	2	Protein	Protein	Lipid
0.00519688578319425	0.00125890693480254	503.199351200327	30	33	5	0	0	0	1	0	CHOP	Lignin	504.206627667207	-0.132857053619324	-1	C30H33O5P	0.375	0.433962264150943	15	10	9	86.9	502.637474309403	0.362525690597465	-0.933333333333334	0.166666666666667	1.1	0	0.0333333333333333	0	Other	Lignin	Phytochemical
0	0	503.201026466958	29	32	4	2	0	1	0	0	CHONS	Lignin	504.208302933838	-0.0490230675129698	-1	C29H32N2O4S	0.363636363636364	0.416666666666667	15	11	8	76.0241379310345	502.639147705416	0.360852294584163	-0.551724137931035	0.137931034482759	1.10344827586207	0.0689655172413793	0	NA	Unsat Hydrocarbon	Lignin	Other
-6.15248824377413e-05	0.00112972811866769	503.202919564988	27	37	5	0	0	1	1	0	CHOSP	Lignin	504.210196031868	-0.524649580555098	-1	C27H37O5SP	0.15	0.244444444444444	10	5	3	91.9666666666667	502.641038689596	0.358961310404311	-1.11111111111111	0.185185185185185	1.37037037037037	0	0.037037037037037	0	Other	Lignin	Lipid
-0.000605344970240759	0.00598228827218332	503.205193514411	23	37	10	0	0	0	1	0	CHOP	Protein	504.212469981291	-0.0715226074040077	-1	C23H37O10P	0	0	6	-4	-5	87.5608695652174	502.643310099906	0.356689900093556	-0.956521739130435	0.434782608695652	1.60869565217391	0	0.0434782608695652	0	Protein	Protein	Lipid
0.000184006878380585	-0.000592367794201298	503.205931619215	24	41	5	0	0	2	1	0	CHOSP	Lipid	504.213208086095	0.186886228856612	-1	C24H41O5S2P	0	0	5	0	-3	98.3	502.644047380536	0.355952619464006	-1.33333333333333	0.208333333333333	1.70833333333333	0	0.0416666666666667	0	Lipid	Lipid	Lipid
3.46484329154096e-05	-0.000367467902183258	503.206293472478	24	41	5	0	0	2	1	0	CHOSP	Lipid	504.213569939358	-0.530772620828675	-1	C24H41O5S2P	0	0	5	0	-3	98.3	502.64440882975	0.355591170249568	-1.33333333333333	0.208333333333333	1.70833333333333	0	0.0416666666666667	0	Lipid	Lipid	Lipid
0	0	503.206941586478	22	36	9	2	0	1	0	0	CHONS	Protein	504.214218053358	-0.132083656611095	-1	C22H36N2O9S	0	0	6	-3	-6	73.2545454545454	502.645056220061	0.354943779939447	-0.454545454545454	0.409090909090909	1.63636363636364	0.0909090909090909	0	NA	Protein	Protein	Other
0.00180942957007686	0.00374254729179295	503.213490307432	23	36	12	0	0	0	0	0	CHO	Protein	504.220766774312	-0.17879769682755	-1	C23H36O12	0	0	6	-6	-6	75.1695652173913	502.651597628654	0.348402371345799	-0.521739130434782	0.521739130434783	1.56521739130435	0	0	NA	Protein	Protein	Other
0.000415859098768197	0.000623931924551573	503.213938191452	24	40	7	0	0	2	0	0	CHOS	Lipid	504.221214658332	0.655189345966863	-1	C24H40O7S2	0	0	5	-2	-4	86.425	502.652045012563	0.347954987437106	-0.916666666666667	0.291666666666667	1.66666666666667	0	0	NA	Lipid	Lipid	Other
0	0	503.214382899638	34	33	2	0	0	0	1	0	CHOP	UnsatHC	504.221659366518	0.312257474899616	-1	C34H33O2P	0.516129032258065	0.53125	19	17	16	88.8	502.652489224184	0.347510775816204	-1	0.0588235294117647	0.970588235294118	0	0.0294117647058824	0	Unsat Hydrocarbon	Unsat Hydrocarbon	Phytochemical
-0.000114477399009533	-0.000362528552263763	503.221329850888	28	41	2	0	0	2	1	0	CHOSP	UnsatHC	504.228606317768	-0.0949320756447048	-1	C28H41O2S2P	0.173913043478261	0.208333333333333	9	7	4	98.9785714285714	502.659428418406	0.34057158159402	-1.35714285714286	0.0714285714285714	1.46428571428571	0	0.0357142857142857	0	Unsat Hydrocarbon	Unsat Hydrocarbon	Lipid
-5.66307654312585e-05	-0.00019998562205815	503.221828010638	26	36	6	2	0	1	0	0	CHONS	Lignin	504.229104477518	0.601137617143308	-1	C26H36N2O6S	0.0588235294117647	0.2	10	4	1	77.8384615384615	502.659926021906	0.340073978093699	-0.615384615384615	0.230769230769231	1.38461538461538	0.0769230769230769	0	NA	Other	Lignin	Other
-0.000328354554451611	0.000904545933803677	503.222272938856	26	36	6	2	0	1	0	0	CHONS	Lignin	504.229549405736	-0.281255107279231	-1	C26H36N2O6S	0.0588235294117647	0.2	10	4	1	77.8384615384615	502.660370453314	0.339629546686467	-0.615384615384615	0.230769230769231	1.38461538461538	0.0769230769230769	0	NA	Other	Lignin	Other
-0.000992956975602409	0.00218961409184949	503.22285476302	34	32	4	0	0	0	0	0	CHO	UnsatHC	504.2301312299	-0.142225336704459	-1	C34H32O4	0.5	0.53125	19	15	15	80.4176470588235	502.660951627807	0.339048372192565	-0.705882352941177	0.117647058823529	0.941176470588235	0	0	NA	Unsat Hydrocarbon	Unsat Hydrocarbon	Other
0.000173446887910071	0.000209089554689919	503.226437338205	20	41	12	0	0	0	1	0	CHOP	AminoSugar	504.233713805085	-0.298500042051051	-1	C20H41O12P	0	0	1	-11	-12	91.65	502.664530202657	0.335469797342967	-1.1	0.6	2.05	0	0.05	0	Other	Amino Sugar	Lipid
-0.0238490585293739	-0.00302905264988751	503.228568942542	27	36	9	0	0	0	0	0	CHO	Lignin	504.235845409422	0.173222666530615	-1	C27H36O9	0.0555555555555556	0.244444444444444	10	1	1	79.3	502.666659426826	0.333340573174439	-0.666666666666667	0.333333333333333	1.33333333333333	0	0	NA	Lignin	Lignin	Other
-0.000219691183241597	0.000196950959983768	503.228913656739	27	36	9	0	0	0	0	0	CHO	Lignin	504.236190123619	-0.510413818440601	-1	C27H36O9	0.0555555555555556	0.244444444444444	10	1	1	79.3	502.667003756112	0.332996243888374	-0.666666666666667	0.333333333333333	1.33333333333333	0	0	NA	Lignin	Lignin	Other
0	0	503.229297825511	28	40	4	0	0	2	0	0	CHOS	Lignin	504.236574292391	0.449907881853369	-1	C28H40O4S2	0.136363636363636	0.208333333333333	9	5	3	88.8	502.667387495917	0.332612504082647	-1	0.142857142857143	1.42857142857143	0	0	NA	Unsat Hydrocarbon	Lignin	Other
-4.07240453394688e-06	0.000199774523414631	503.229849999978	28	40	4	0	0	2	0	0	CHOS	Lignin	504.237126466858	-0.645161653637608	-1	C28H40O4S2	0.136363636363636	0.208333333333333	9	5	3	88.8	502.667939053821	0.332060946178615	-1	0.142857142857143	1.42857142857143	0	0	NA	Unsat Hydrocarbon	Lignin	Other
0.000292114924807963	5.68977193920508e-05	503.231565383213	24	40	9	0	0	1	0	0	CHOS	Protein	504.238841850093	0.915682745011801	-1	C24H40O9S	0	0	5	-4	-5	84.05	502.669652521644	0.330347478355861	-0.833333333333333	0.375	1.66666666666667	0	0	NA	Protein	Protein	Other
0.000150212899962338	-1.31767161983934e-06	503.232394454461	24	40	9	0	0	1	0	0	CHOS	Protein	504.239670921341	-0.728519515624366	-1	C24H40O9S	0	0	5	-4	-5	84.05	502.670480667144	0.32951933285625	-0.833333333333333	0.375	1.66666666666667	0	0	NA	Protein	Protein	Other
0.0142490302617707	0.0196452115558136	503.241563319101	24	41	9	0	0	0	1	0	CHOP	Protein	504.248839785981	-0.0403788351653996	-1	C24H41O9P	0	0	5	-4	-5	93.55	502.679639293748	0.320360706252416	-1.16666666666667	0.375	1.70833333333333	0	0.0416666666666667	0	Protein	Protein	Lipid
0.000128445975474414	0.000750205473318598	503.242323480383	25	45	4	0	0	2	1	0	CHOSP	Lipid	504.249599947263	0.174270117337565	-1	C25H45O4S2P	0	0	4	0	-3	103.62	502.680398606227	0.319601393773269	-1.52	0.16	1.8	0	0.04	0	Lipid	Lipid	Lipid
0	0	503.242813066787	25	45	4	0	0	2	1	0	CHOSP	Lipid	504.250089533667	-0.796649867122037	-1	C25H45O4S2P	0	0	4	0	-3	103.62	502.680887645954	0.319112354045842	-1.52	0.16	1.8	0	0.04	0	Lipid	Lipid	Lipid
0	0	503.243447873335	23	40	8	2	0	1	0	0	CHONS	Protein	504.250724340215	-0.371598900821758	-1	C23H40N2O8S	0	0	5	-3	-6	80.1260869565217	502.681521743672	0.31847825632849	-0.695652173913044	0.347826086956522	1.73913043478261	0.0869565217391304	0	NA	Protein	Protein	Other
0	0	503.24391184915	31	36	6	0	0	0	0	0	CHO	Lignin	504.25118831603	0.00113469297130844	-1	C31H36O6	0.32	0.392857142857143	14	8	8	82.3645161290323	502.681985201407	0.318014798593026	-0.774193548387097	0.193548387096774	1.16129032258065	0	0	NA	Other	Lignin	Other
7.46756219210535e-05	-0.000473876939306453	503.244758899187	32	40	1	0	0	2	0	0	CHOS	UnsatHC	504.252035366067	0.0434703906508764	-1	C32H40OS2	0.344827586206897	0.355932203389831	13	12	10	90.58125	502.68283130562	0.317168694379689	-1.0625	0.03125	1.25	0	0	NA	Other	Unsat Hydrocarbon	Other
0.000301997344635982	-1.63316312390927e-05	503.248454814073	29	36	2	4	0	1	0	0	CHONS	UnsatHC	504.255731280953	0.328860212983819	-1	C29H36N4O2S	0.318181818181818	0.347826086956522	14	12	7	77.9896551724138	502.686523093615	0.313476906385233	-0.620689655172414	0.0689655172413793	1.24137931034483	0.137931034482759	0	NA	Unsat Hydrocarbon	Unsat Hydrocarbon	Other
0.00282562028059685	0.00167957169578458	503.249826384353	24	40	11	0	0	0	0	0	CHO	Protein	504.257102851233	-0.0807606538361439	-1	C24H40O11	0	0	5	-6	-6	81.675	502.687893132387	0.31210686761284	-0.75	0.458333333333333	1.66666666666667	0	0	NA	Protein	Protein	Other
0.000889319012496017	0.000171610173716081	503.250333505594	25	44	6	0	0	2	0	0	CHOS	Lipid	504.257609972474	0.635691994237969	-1	C25H44O6S2	0	0	4	-2	-4	92.22	502.688399687372	0.311600312627945	-1.12	0.24	1.76	0	0	NA	Lipid	Lipid	Other
9.48731006265836e-05	0.000236601243456755	503.252814967349	21	44	11	0	0	1	0	0	CHOS	Protein	504.260091434229	0.677252228630017	-1	C21H44O11S	0	0	0	-11	-12	87.4428571428572	502.690878378305	0.30912162169534	-0.952380952380953	0.523809523809524	2.0952380952381	0	0	NA	Other	Protein	Other
0.000518773574709864	0.000124069794038467	503.254583013309	32	41	1	0	0	1	1	0	CHOSP	UnsatHC	504.261859480189	-0.567843837194027	-1	C32H41OSP	0.344827586206897	0.355932203389831	13	12	10	97.70625	502.692644450049	0.307355549951239	-1.3125	0.03125	1.28125	0	0.03125	0	Other	Unsat Hydrocarbon	Phytochemical
0.000455537692990264	0.00010897472476445	503.255053638593	30	36	5	2	0	0	0	0	CHON	Lignin	504.262330105473	0.182783883964544	-1	C30H36N2O5	0.304347826086957	0.372549019607843	14	9	7	79.3	502.693114549828	0.306885450171649	-0.666666666666667	0.166666666666667	1.2	0.0666666666666667	0	NA	Other	Lignin	Other
9.48731006265836e-05	0.000236601243456755	503.262456888979	32	40	3	0	0	1	0	0	CHOS	UnsatHC	504.269733355859	0.163572064274907	-1	C32H40O3S	0.321428571428571	0.355932203389831	13	10	9	88.8	502.700509533679	0.299490466321174	-1	0.09375	1.25	0	0	NA	Unsat Hydrocarbon	Unsat Hydrocarbon	Other
-0.0143797550813543	0.0182418050484674	503.264979229139	28	40	8	0	0	0	0	0	CHO	Lignin	504.272255696019	0.124069448255998	-1	C28H40O8	0.05	0.208333333333333	9	1	1	84.7285714285714	502.703029057371	0.296970942628718	-0.857142857142857	0.285714285714286	1.42857142857143	0	0	NA	Lignin	Lignin	Other
0.000103181609376108	0.000204060698008655	503.265931030249	29	44	3	0	0	2	0	0	CHOS	Lipid	504.273207497129	-0.0413236881750514	-1	C29H44O3S2	0.125	0.176470588235294	8	5	3	93.7137931034483	502.703979795692	0.29602020430832	-1.17241379310345	0.103448275862069	1.51724137931034	0	0	NA	Other	Lipid;Unsat Hydrocarbon	Other
-2.57996048749347e-06	9.39598227296327e-05	503.266192081737	29	44	3	0	0	2	0	0	CHOS	Lipid	504.273468548617	-0.559002078859856	-1	C29H44O3S2	0.125	0.176470588235294	8	5	3	93.7137931034483	502.704240555687	0.29575944431275	-1.17241379310345	0.103448275862069	1.51724137931034	0	0	NA	Other	Lipid;Unsat Hydrocarbon	Other
3.46484329154096e-05	-0.000367467902183258	503.266573817385	29	36	4	4	0	0	0	0	CHON	Lignin	504.273850284265	-0.385940029266475	-1	C29H36N4O4	0.285714285714286	0.347826086956522	14	10	6	76.0241379310345	502.704621865086	0.295378134914188	-0.551724137931035	0.137931034482759	1.24137931034483	0.137931034482759	0	NA	Unsat Hydrocarbon	Lignin	Protein
9.14915825548856e-05	-0.000306645179790733	503.268124714481	25	44	8	0	0	1	0	0	CHOS	Protein	504.275401181361	0.570913905857386	-1	C25H44O8S	0	0	4	-4	-5	89.94	502.706171030436	0.29382896956372	-1.04	0.32	1.76	0	0	NA	Protein	Protein	Other
0.000143538768184477	-0.000113949025911375	503.276328793737	27	40	7	2	0	0	0	0	CHON	Lignin	504.283605260617	-0.106312235584954	-1	C27H40N2O7	0	0.162790697674419	9	2	0	81.4111111111111	502.714365948944	0.285634051055979	-0.74074074074074	0.259259259259259	1.48148148148148	0.0740740740740741	0	NA	Other	Lignin	Other
0.000316801396561901	-6.881978921988e-06	503.277049800319	28	44	2	2	0	2	0	0	CHONS	Lipid	504.284326267199	0.185966123766263	-1	C28H44N2O2S2	0.0909090909090909	0.130434782608696	8	6	2	90.8357142857143	502.715086150444	0.284913849556347	-1.07142857142857	0.0714285714285714	1.57142857142857	0.0714285714285714	0	NA	Lipid	Lipid;Unsat Hydrocarbon	Other
0.0124114624565238	0.00571942796322444	503.277959685232	25	45	8	0	0	0	1	0	CHOP	Protein	504.285236152112	-0.0619110182240916	-1	C25H45O8P	0	0	4	-4	-5	99.06	502.715995019371	0.284004980628936	-1.36	0.32	1.8	0	0.04	0	Protein	Protein	Lipid
0.000242891739097164	0.000226869545639584	503.278684307916	26	49	3	0	0	2	1	0	CHOSP	Lipid	504.285960774796	0.223195593080716	-1	C26H49O3S2P	0	0	3	0	-3	108.530769230769	502.716718832935	0.283281167065127	-1.69230769230769	0.115384615384615	1.88461538461538	0	0.0384615384615385	0	Lipid	Lipid;Unsat Hydrocarbon	Lipid
0.000496153336781579	-6.65393218558612e-05	503.279056829919	26	49	3	0	0	2	1	0	CHOSP	Lipid	504.286333296799	-0.515515853134914	-1	C26H49O3S2P	0	0	3	0	-3	108.530769230769	502.717090938976	0.282909061023531	-1.69230769230769	0.115384615384615	1.88461538461538	0	0.0384615384615385	0	Lipid	Lipid;Unsat Hydrocarbon	Lipid
9.48731006265836e-05	0.000236601243456755	503.280345453731	32	40	5	0	0	0	0	0	CHO	Lignin	504.287621920611	-0.0942440561605795	-1	C32H40O5	0.296296296296296	0.355932203389831	13	8	8	87.01875	502.7183781239	0.28162187610036	-0.9375	0.15625	1.25	0	0	NA	Other	Lignin	Other
0.000256059414657256	0.000233657773599085	503.285052138999	30	40	1	4	0	1	0	0	CHONS	UnsatHC	504.292328605879	-0.0911950797780185	-1	C30H40N4OS	0.291666666666667	0.306122448979592	13	12	7	83.1	502.723079553641	0.276920446359213	-0.8	0.0333333333333333	1.33333333333333	0.133333333333333	0	NA	Other	Unsat Hydrocarbon	Other
0.0159765920567074	0.0051242008812368	503.286094178845	25	44	10	0	0	0	0	0	CHO	Protein	504.293370645725	0.1526644601484	-1	C25H44O10	0	0	4	-6	-6	87.66	502.724120429936	0.275879570064205	-0.96	0.4	1.76	0	0	NA	Protein	Protein	Other
0.00254456862050867	0.000940511830050303	503.28647487079	25	44	10	0	0	0	0	0	CHO	Protein	504.29375133767	-0.602236829916184	-1	C25H44O10	0	0	4	-6	-6	87.66	502.724500696797	0.275499303203219	-0.96	0.4	1.76	0	0	NA	Protein	Protein	Other
0.000228402272100869	-9.55072360138321e-05	503.286916343668	26	48	5	0	0	2	0	0	CHOS	Lipid	504.294192810548	0.244342991515126	-1	C26H48O5S2	0	0	3	-2	-4	97.5692307692308	502.724941676722	0.27505832327779	-1.30769230769231	0.192307692307692	1.84615384615385	0	0	NA	Lipid	Lipid	Other
7.46756219210535e-05	-0.000473876939306453	503.289031440739	24	45	7	2	0	0	1	0	CHONP	Lipid	504.296307907619	0.25860189547085	-1	C24H45N2O7P	0	0	4	-3	-6	95.925	502.727054412057	0.27294558794307	-1.25	0.291666666666667	1.875	0.0833333333333333	0.0416666666666667	2	Lipid	Lipid	Lipid
0.00132921572462635	-3.5598716549911e-05	503.293295203115	29	45	5	0	0	0	1	0	CHOP	Lipid	504.300571669995	-0.219323556935261	-1	C29H45O5P	0.0869565217391304	0.176470588235294	8	3	2	99.6103448275862	502.731313413478	0.268686586522222	-1.37931034482759	0.172413793103448	1.55172413793103	0	0.0344827586206897	0	Lipid	Lipid	Lipid
0.000446520034216653	0.000134443644108348	503.293603276632	19	44	11	4	0	0	0	0	CHON	Other	504.300879743512	-0.439156901474179	-1	C19H44N4O11	0	0	0	-11	-15	75.3	502.731621142997	0.268378857002915	-0.526315789473684	0.578947368421053	2.31578947368421	0.210526315789474	0	NA	Other	Other	Protein
7.77462054698658e-05	5.57400178521741e-06	503.29431407156	30	41	1	4	0	0	1	0	CHONP	UnsatHC	504.30159053844	0.412313909025744	-1	C30H41N4OP	0.291666666666667	0.306122448979592	13	12	7	90.7	502.732331144245	0.267668855754835	-1.06666666666667	0.0333333333333333	1.36666666666667	0.133333333333333	0.0333333333333333	4	Other	Unsat Hydrocarbon	Other
-2.57996048749347e-06	9.39598227296327e-05	503.297197862938	24	44	9	2	0	0	0	0	CHON	Protein	504.304474329818	0.409855340752994	-1	C24H44N2O9	0	0	4	-5	-7	84.05	502.735211715556	0.26478828444408	-0.833333333333333	0.375	1.83333333333333	0.0833333333333333	0	NA	Protein	Protein	Other
-0.00042829835669668	0.00175441280454473	503.301457308678	29	44	7	0	0	0	0	0	CHO	Lipid	504.308733775558	-0.059504140202064	-1	C29H44O7	0.0454545454545455	0.176470588235294	8	1	1	89.7827586206896	502.739466405161	0.260533594839217	-1.03448275862069	0.241379310344828	1.51724137931034	0	0	NA	Other	Lipid	Other
0.00160935897205054	0.000518106774276993	503.314367610227	26	49	7	0	0	0	1	0	CHOP	Lipid	504.321644077107	-0.106359715368601	-1	C26H49O7P	0	0	3	-4	-5	104.146153846154	502.752362290952	0.247637709048263	-1.53846153846154	0.269230769230769	1.88461538461538	0	0.0384615384615385	0	Lipid	Lipid	Lipid
0.00189437420963494	0.000662322116023178	503.322503565674	26	48	9	0	0	0	0	0	CHO	Protein	504.329780032554	0.105302419067857	-1	C26H48O9	0	0	3	-6	-6	93.1846153846154	502.760489161718	0.239510838281774	-1.15384615384615	0.346153846153846	1.84615384615385	0	0	NA	Protein	Protein	Other
0.00129584692170843	0.000549194206724474	503.322991374379	26	48	9	0	0	0	0	0	CHO	Protein	504.330267841259	-0.861938270767391	-1	C26H48O9	0	0	3	-6	-6	93.1846153846154	502.760976425732	0.239023574268344	-1.15384615384615	0.346153846153846	1.84615384615385	0	0	NA	Protein	Protein	Other
0.000126029806831261	0.000177107731310044	503.323311563108	27	52	4	0	0	2	0	0	CHOS	Lipid	504.330588029988	0.22506588907779	-1	C27H52O4S2	0	0	2	-2	-4	102.522222222222	502.761296256935	0.238703743064946	-1.48148148148148	0.148148148148148	1.92592592592593	0	0	NA	Lipid	Lipid	Other
0.000152877805281149	2.9597075590432e-05	503.32371560551	27	52	4	0	0	2	0	0	CHOS	Lipid	504.33099207239	-0.576079587175034	-1	C27H52O4S2	0	0	2	-2	-4	102.522222222222	502.76169984818	0.238300151820283	-1.48148148148148	0.148148148148148	1.92592592592593	0	0	NA	Lipid	Lipid	Other
0.000154411683831487	-0.00010206781411172	503.325347894678	25	49	6	2	0	0	1	0	CHONP	Lipid	504.332624361558	0.395501565170973	-1	C25H49N2O6P	0	0	3	-3	-6	101.34	502.763330314719	0.236669685281015	-1.44	0.24	1.96	0.08	0.04	2	Lipid	Lipid	Lipid
-2.57996048749347e-06	9.39598227296327e-05	503.325754661412	25	49	6	2	0	0	1	0	CHONP	Lipid	504.333031128292	-0.411042662862184	-1	C25H49N2O6P	0	0	3	-3	-6	101.34	502.763736627254	0.23626337274635	-1.44	0.24	1.96	0.08	0.04	2	Lipid	Lipid	Lipid
0.000169230893853427	-5.31904654201372e-06	503.350657919688	27	53	6	0	0	0	1	0	CHOP	Lipid	504.357934386568	0.082396505838476	-1	C27H53O6P	0	0	2	-4	-5	108.855555555556	502.788612078329	0.211387921671019	-1.7037037037037	0.222222222222222	1.96296296296296	0	0.037037037037037	0	Lipid	Lipid	Lipid
0.000120563514568914	-5.46799312448105e-05	503.352162692298	26	52	5	2	0	1	0	0	CHONS	Lipid	504.359439159178	0.504245390388485	-1	C26H52N2O5S	0	0	2	-3	-6	97.5692307692308	502.790115170696	0.209884829303519	-1.30769230769231	0.192307692307692	2	0.0769230769230769	0	NA	Lipid	Lipid	Other
0.000585415308054507	4.32729215357957e-06	503.362006026673	26	53	5	2	0	0	1	0	CHONP	Lipid	504.369282493553	-0.145055133061868	-1	C26H53N2O5P	0	0	2	-3	-6	106.338461538462	502.799947513916	0.200052486083678	-1.61538461538461	0.192307692307692	2.03846153846154	0.0769230769230769	0.0384615384615385	2	Lipid	Lipid	Lipid
0.00125071868865668	0.000284200580211178	503.387208376376	28	57	5	0	0	0	1	0	CHOP	Lipid	504.394484843256	-0.244636014198541	-1	C28H57O5P	0	0	1	-4	-5	113.228571428571	502.825121722451	0.174878277549453	-1.85714285714286	0.178571428571429	2.03571428571429	0	0.0357142857142857	0	Lipid	Lipid	Lipid
0.000559796174436558	0.000247728793145211	503.423610429698	29	61	4	0	0	0	1	0	CHOP	Lipid	504.430886896578	-0.277421708005118	-1	C29H61O4P	0	0	0	-4	-5	117.3	502.861483128915	0.138516871085415	-2	0.137931034482759	2.10344827586207	0	0.0344827586206897	0	Lipid	Lipid	Lipid
0.000146386264878481	4.3296777494579e-05	504.038916796786	17	19	11	3	0	2	0	0	CHONS	Lignin	505.046193263666	-0.184963409840033	-1	C17H19N3O11S2	0	0	10	-1	-6	33.4764705882353	503.476102439416	0.523897560583805	0.941176470588236	0.647058823529412	1.11764705882353	0.176470588235294	0	NA	Lignin	Lignin	Other
-0.0032402817407729	-0.000131746272637944	504.042199718375	21	15	14	1	0	0	0	0	CHON	ConHC	505.049476185255	-0.439539422916605	-1	C21H15NO14	0	0.538461538461538	15	1	0	38.5857142857143	503.479381695266	0.520618304734398	0.761904761904762	0.666666666666667	0.714285714285714	0.0476190476190476	0	NA	Multi-class	Cond Hydrocarbon	Other
-0.000377524631823114	0.000468014401477141	504.042549193649	22	19	9	1	0	2	0	0	CHONS	Lignin	505.049825660529	0.587929063047182	-1	C22H19NO9S2	0.2	0.448275862068966	14	5	2	52.5272727272727	503.479730780312	0.520269219687577	0.272727272727273	0.409090909090909	0.863636363636364	0.0454545454545455	0	NA	Lignin	Lignin	Other
3.46484329154096e-05	-0.000367467902183258	504.04333254538	32	12	4	1	0	0	1	0	CHONP	ConHC	505.05060901226	-0.424954363233706	-1	C32H12NO4P	0.846153846153846	0.857142857142857	28	24	22	65.64375	503.480513257346	0.519486742654124	-0.1875	0.125	0.375	0.03125	0.03125	1	Cond Hydrocarbon	Cond Hydrocarbon	Phytochemical
-0.000664945301180316	-0.00130362275183707	504.071086616526	23	24	6	1	0	2	1	0	CHONSP	Lignin	505.078363083406	-0.193406040294133	-1	C23H24NO6S2P	0.230769230769231	0.375	13	7	3	72.6913043478261	503.508236338048	0.49176366195195	-0.434782608695652	0.260869565217391	1.04347826086957	0.0434782608695652	0.0434782608695652	1	Other	Lignin	Phytochemical
-0.00170644750878787	0.00121478643614449	504.078730646772	22	19	13	1	0	0	0	0	CHON	Lignin	505.086007113652	-0.727423144403156	-1	C22H19NO13	0	0.448275862068966	14	1	0	47.3454545454545	503.515871832902	0.48412816709839	0.454545454545455	0.590909090909091	0.863636363636364	0.0454545454545455	0	NA	Lignin	Lignin	Other
-0.00023881454290042	0.000275023653520122	504.079153739092	33	16	3	1	0	0	1	0	CHONP	ConHC	505.086430205972	0.692335226329076	-1	C33H16NO3P	0.785714285714286	0.796610169491525	27	24	22	70.6636363636364	503.516294452793	0.483705547207023	-0.363636363636363	0.0909090909090909	0.484848484848485	0.0303030303030303	0.0303030303030303	1	Other	Cond Hydrocarbon	Phytochemical
3.46484329154096e-05	-0.000367467902183258	504.079791481032	23	15	9	5	0	0	0	0	CHON	ConHC	505.087067947912	-0.179853172398192	-1	C23H15N5O9	0.555555555555556	0.703703703703704	19	10	5	37.995652173913	503.516931482625	0.483068517375386	0.782608695652174	0.391304347826087	0.652173913043478	0.217391304347826	0	NA	Cond Hydrocarbon	Cond Hydrocarbon	Other
0	0	504.087805790515	33	15	5	1	0	0	0	0	CHON	ConHC	505.095082257395	-0.118116759888235	-1	C33H15NO5	0.777777777777778	0.796610169491525	27	22	21	62.0272727272727	503.524936843258	0.475063156741953	-0.0606060606060606	0.151515151515152	0.454545454545455	0.0303030303030303	0	NA	Cond Hydrocarbon	Cond Hydrocarbon	Other
-0.000122292234693236	3.32656994173078e-06	504.088773140663	23	24	8	1	0	1	1	0	CHONSP	Lignin	505.096049607543	-0.0507926035802771	-1	C23H24NO8SP	0.166666666666667	0.375	13	5	2	70.2130434782609	503.525903113254	0.47409688674577	-0.347826086956522	0.347826086956522	1.04347826086957	0.0434782608695652	0.0434782608695652	1	Lignin	Lignin	Phytochemical
-0.00106069948771214	0.003521821292705	504.089536503578	21	19	12	3	0	0	0	0	CHON	Lignin	505.096812970458	0.11902716601357	-1	C21H19N3O12	0	0.416666666666667	14	2	-1	41.3	503.526665623791	0.473334376208584	0.666666666666667	0.571428571428571	0.904761904761905	0.142857142857143	0	NA	Lignin	Lignin	Protein
-0.000126068601872391	0.000204908106666268	504.09675776882	23	23	10	1	0	1	0	0	CHONS	Lignin	505.1040342357	0.460140455427133	-1	C23H23NO10S	0.0909090909090909	0.375	13	3	1	57.8217391304348	503.533878825704	0.466121174295893	0.0869565217391304	0.434782608695652	1	0.0434782608695652	0	NA	Lignin	Lignin	Other
-0.00694423291487427	-0.0118564960903786	504.099521203052	19	23	15	1	0	0	0	0	CHON	Tannin	505.106797669932	-0.0566116554965927	-1	C19H23NO15	0	0.0476190476190476	9	-6	-7	45.3	503.536639174261	0.463360825739244	0.526315789473684	0.789473684210526	1.21052631578947	0.0526315789473684	0	NA	Tannin	Tannin	Other
-0.00202583729909481	-0.00175625035836615	504.09997531534	20	27	10	1	0	2	0	0	CHONS	Lignin	505.10725178222	0.763581751009935	-1	C20H27NO10S2	0	0	8	-2	-5	60.3	503.537092779483	0.462907220517138	0	0.5	1.35	0.05	0	NA	Lignin	Lignin	Other
-0.000160471907372794	-0.00016432957235192	504.100286508564	20	27	10	1	0	2	0	0	CHONS	Lignin	505.107562975444	0.147488299670908	-1	C20H27NO10S2	0	0	8	-2	-5	60.3	503.537403625226	0.462596374774193	0	0.5	1.35	0.05	0	NA	Lignin	Lignin	Other
-0.000131969450295592	0.000345348620798244	504.106491316625	23	24	10	1	0	0	1	0	CHONP	Lignin	505.113767783505	0.0291480771869407	-1	C23H24NO10P	0.0909090909090909	0.375	13	3	1	67.7347826086957	503.543601504943	0.456398495057329	-0.260869565217392	0.434782608695652	1.04347826086957	0.0434782608695652	0.0434782608695652	1	Lignin	Lignin	Phytochemical
-0.00125077512762406	0.000765134281988658	504.107312055789	24	28	5	1	0	2	1	0	CHONSP	Lignin	505.114588522669	0.123500355932679	-1	C24H28NO5S2P	0.2	0.314285714285714	12	7	3	79.3	503.544421327662	0.455578672337992	-0.666666666666667	0.208333333333333	1.16666666666667	0.0416666666666667	0.0416666666666667	1	Other	Lignin	Phytochemical
3.46484329154096e-05	-0.000367467902183258	504.109051183841	30	19	7	1	0	0	0	0	CHON	ConHC	505.116327650721	-0.347802894674239	-1	C30H19NO7	0.636363636363636	0.686274509803922	22	15	14	62.2	503.546158513788	0.4538414862119	-0.0666666666666664	0.233333333333333	0.633333333333333	0.0333333333333333	0	NA	Cond Hydrocarbon	Cond Hydrocarbon	Other
-0.000166892345958984	0.000830705120468304	504.124193844553	34	19	4	1	0	0	0	0	CHON	ConHC	505.131470311433	-0.12315196494914	-1	C34H19NO4	0.724137931034483	0.741935483870968	26	22	21	67.0058823529412	503.56128426607	0.438715733930167	-0.235294117647059	0.117647058823529	0.558823529411765	0.0294117647058824	0	NA	Other	Cond Hydrocarbon	Other
-0.00426895332018288	0.0124392369693893	504.125796728031	22	23	11	3	0	0	0	0	CHON	Lignin	505.133073194911	0.367036131377735	-1	C22H23N3O11	0	0.333333333333333	13	2	-1	49.9363636363636	503.562885359754	0.437114640246193	0.363636363636364	0.5	1.04545454545455	0.136363636363636	0	NA	Lignin	Lignin	Protein
0	0	504.127067504582	33	20	1	3	0	0	1	0	CHONP	ConHC	505.134343971462	0.108522096285182	-1	C33H20N3OP	0.75	0.754385964912281	26	25	21	72.3909090909091	503.564154717344	0.435845282655634	-0.424242424242424	0.0303030303030303	0.606060606060606	0.0909090909090909	0.0303030303030303	3	Other	Cond Hydrocarbon	Phytochemical
0.000161751693613124	-1.36377463872689e-05	504.12785431437	20	28	12	1	0	0	1	0	CHONP	Lignin	505.13513078125	-0.433353446403535	-1	C20H28NO12P	0	0	8	-4	-6	68.85	503.564940648573	0.435059351426503	-0.3	0.6	1.4	0.05	0.05	1	Multi-class	Lignin	Lipid
-0.000126429676396151	7.29563679041367e-05	504.143715491037	25	32	4	1	0	2	1	0	CHONSP	Lignin	505.150991957917	0.0879991993289111	-1	C25H32NO4S2P	0.176470588235294	0.263157894736842	11	7	3	85.38	503.580784114509	0.419215885490985	-0.88	0.16	1.28	0.04	0.04	1	Other	Lignin	Phytochemical
0.000325574072694286	0.000500558494274837	504.147215067047	19	27	13	3	0	0	0	0	CHON	Tannin	505.154491533927	-0.205015155871498	-1	C19H27N3O13	0	0	8	-5	-8	48.3	503.584279782861	0.415720217138869	0.421052631578947	0.684210526315789	1.42105263157895	0.157894736842105	0	NA	Amino Sugar	Tannin	Other
-0.017774846221185	0.00172021471998257	504.15123045572	24	27	11	1	0	0	0	0	CHON	Lignin	505.1585069226	-0.190450321500085	-1	C24H27NO11	0	0.314285714285714	12	1	0	62.675	503.588290687915	0.411709312084724	-0.083333333333333	0.458333333333333	1.125	0.0416666666666667	0	NA	Lignin	Lignin	Other
-0.00344153622815461	0.00518916293674333	504.151641954063	24	27	11	1	0	0	0	0	CHON	Lignin	505.158918420943	-1.00504202577766	-1	C24H27NO11	0	0.314285714285714	12	1	0	62.675	503.588701726776	0.411298273224475	-0.083333333333333	0.458333333333333	1.125	0.0416666666666667	0	NA	Lignin	Lignin	Other
-0.000126429676396151	7.29563679041367e-05	504.152140262715	35	24	1	1	0	0	1	0	CHONP	ConHC	505.159416729595	0.265615369662893	-1	C35H24NOP	0.6875	0.692307692307692	25	24	22	79.8428571428571	503.589199479012	0.410800520988346	-0.685714285714286	0.0285714285714286	0.685714285714286	0.0285714285714286	0.0285714285714286	1	Other	Cond Hydrocarbon	Phytochemical
0	0	504.161655467854	25	32	6	1	0	1	1	0	CHONSP	Lignin	505.168931934734	-0.271136495480643	-1	C25H32NO6SP	0.125	0.263157894736842	11	5	2	83.1	503.598704059388	0.401295940612385	-0.8	0.24	1.28	0.04	0.04	1	Other	Lignin	Phytochemical
-0.0011781231885278	0.00666147783716592	504.16221284819	23	27	10	3	0	0	0	0	CHON	Lignin	505.16948931507	0.306408509576096	-1	C23H27N3O10	0	0.266666666666667	12	2	-1	57.8217391304348	503.599260817348	0.400739182652273	0.0869565217391304	0.434782608695652	1.17391304347826	0.130434782608696	0	NA	Lignin	Lignin	Protein
0.000447676522848279	0.000385591754754964	504.165728620324	20	31	10	3	0	1	0	0	CHONS	Protein	505.173005087204	0.0194675807475409	-1	C20H31N3O10S	0	0	7	-3	-7	60.3	503.602772663739	0.397227336260869	0	0.5	1.55	0.15	0	NA	Protein	Protein	Protein
0.000614892783182077	0.000120737685285242	504.166208835524	28	27	8	1	0	0	0	0	CHON	Lignin	505.173485302404	0.359374158947666	-1	C28H27NO8	0.368421052631579	0.478260869565217	16	8	7	68.4428571428571	503.603252342727	0.396747657273409	-0.285714285714286	0.285714285714286	0.964285714285714	0.0357142857142857	0	NA	Lignin	Lignin	Other
0.000150571570779259	1.30430019502826e-05	504.166464123206	28	27	8	1	0	0	0	0	CHON	Lignin	505.173740590086	-0.145972325800692	-1	C28H27NO8	0.368421052631579	0.478260869565217	16	8	7	68.4428571428571	503.603507345352	0.396492654647886	-0.285714285714286	0.285714285714286	0.964285714285714	0.0357142857142857	0	NA	Lignin	Lignin	Other
-0.0034419081086158	0.00289387858566176	504.172646410383	21	31	13	1	0	0	0	0	CHON	Lignin	505.179922877263	-0.75772936693329	-1	C21H31NO13	0	0	7	-6	-7	63.0142857142857	503.609682729332	0.390317270668049	-0.0952380952380949	0.619047619047619	1.47619047619048	0.0476190476190476	0	NA	Amino Sugar	Lignin	Other
-0.00159754817501519	0.00377765684584657	504.18810289256	26	35	5	1	0	2	0	0	CHONS	Lignin	505.19537935944	0.564652354544128	-1	C26H35NO5S2	0.111111111111111	0.219512195121951	10	5	2	80.0307692307692	503.625121952663	0.37487804733712	-0.692307692307693	0.192307692307692	1.34615384615385	0.0384615384615385	0	NA	Other	Lignin	Other
-3.87208374493564e-05	0.000567242425597889	504.198700911165	24	31	9	3	0	0	0	0	CHON	Lignin	505.205977378045	0.103386652741368	-1	C24H31N3O9	0	0.212121212121212	11	2	-1	65.05	503.635708137426	0.364291862574362	-0.166666666666667	0.375	1.29166666666667	0.125	0	NA	Lignin	Lignin	Other
0.000121419977602094	7.34388602560353e-05	504.200362082426	22	36	10	1	0	0	1	0	CHONP	Protein	505.207638549306	0.0877708295656028	-1	C22H36NO10P	0	0	6	-4	-6	83.6181818181818	503.637367453808	0.362632546192003	-0.818181818181818	0.454545454545455	1.63636363636364	0.0454545454545455	0.0454545454545455	1	Protein	Protein	Lipid
-0.000235373493962706	0.00623877261560561	504.208870455149	22	35	12	1	0	0	0	0	CHON	Protein	505.216146922029	-0.43808601648924	-1	C22H35NO12	0	0	6	-6	-7	70.6636363636364	503.645866326006	0.354133673993999	-0.363636363636363	0.545454545454545	1.59090909090909	0.0454545454545455	0	NA	Multi-class	Protein	Other
7.46756219210535e-05	-0.000473876939306453	504.211505741587	21	36	9	3	0	0	1	0	CHONP	Protein	505.218782208467	0.265373414908862	-1	C21H36N3O9P	0	0	6	-3	-7	79.3	503.64849866986	0.351501330140366	-0.666666666666667	0.428571428571429	1.71428571428571	0.142857142857143	0.0476190476190476	3	Protein	Protein	Protein
0.000145634775864716	-3.6113034037411e-05	504.215889828387	26	36	7	1	0	0	1	0	CHONP	Lignin	505.223166295267	-0.449840351919426	-1	C26H36NO7P	0.0588235294117647	0.219512195121951	10	3	1	86.6076923076923	503.652877861349	0.347122138650889	-0.923076923076923	0.269230769230769	1.38461538461538	0.0384615384615385	0.0384615384615385	1	Other	Lignin	Lipid
0.000121419977602094	7.34388602560353e-05	504.216564953998	27	40	2	1	0	2	1	0	CHONSP	UnsatHC	505.223841420878	-0.0672919109993895	-1	C27H40NO2S2P	0.142857142857143	0.181818181818182	9	7	3	96.1888888888889	503.653552233109	0.346447766891174	-1.25925925925926	0.0740740740740741	1.48148148148148	0.037037037037037	0.037037037037037	1	Unsat Hydrocarbon	Unsat Hydrocarbon	Lipid
0.000153789917897409	-5.25528794644996e-06	504.223041560599	18	39	11	3	0	1	0	0	CHONS	AminoSugar	505.230318027479	0.419161545978691	-1	C18H39N3O11S	0	0	1	-10	-14	69.8	503.660021607873	0.339978392127023	-0.333333333333333	0.611111111111111	2.16666666666667	0.166666666666667	0	NA	Other	Amino Sugar	Other
-0.000576970765295869	0.00210804904144436	504.22367859992	26	35	9	1	0	0	0	0	CHON	Lignin	505.2309550668	0.44862809404073	-1	C26H35NO9	0	0.219512195121951	10	1	0	75.6461538461538	503.66065793587	0.339342064129767	-0.538461538461538	0.346153846153846	1.34615384615385	0.0384615384615385	0	NA	Lignin	Lignin	Other
-0.000526176659473168	0.000386490591390057	504.224010905748	26	35	9	1	0	0	0	0	CHON	Lignin	505.231287372628	-0.209102308126257	-1	C26H35NO9	0	0.219512195121951	10	1	0	75.6461538461538	503.660989870643	0.339010129357405	-0.538461538461538	0.346153846153846	1.34615384615385	0.0384615384615385	0	NA	Lignin	Lignin	Other
0.000677318387773828	9.03467326528405e-05	504.230455830334	20	43	9	1	0	2	0	0	CHONS	Protein	505.237732297214	0.378172835499288	-1	C20H43NO9S2	0	0	0	-9	-12	85.95	503.667427598768	0.332572401231801	-0.9	0.45	2.15	0.05	0	NA	Other	Protein	Other
0.00440091420700861	0.00133072473033349	504.23103085658	30	36	4	1	0	0	1	0	CHONP	Lignin	505.23830732346	-0.222002683158946	-1	C30H36NO4P	0.333333333333333	0.384615384615385	14	10	8	88.8	503.668001982935	0.331998017065246	-1	0.133333333333333	1.2	0.0333333333333333	0.0333333333333333	1	Unsat Hydrocarbon	Lignin	Phytochemical
0.000135067744531401	6.45292150203548e-05	504.252146716245	27	40	6	1	0	0	1	0	CHONP	Lignin	505.259423183125	-0.195248856937794	-1	C27H40NO6P	0.0526315789473684	0.181818181818182	9	3	1	91.9666666666667	503.689094264442	0.310905735557753	-1.11111111111111	0.222222222222222	1.48148148148148	0.037037037037037	0.037037037037037	1	Other	Lignin	Lipid
0.000114624570817007	9.47338524913787e-06	504.253977251819	26	39	5	3	0	1	0	0	CHONS	Lipid	505.261253718699	-0.418893587987284	-1	C26H39N3O5S	0	0.128205128205128	9	4	0	80.0307692307692	503.690922756024	0.309077243976162	-0.692307692307693	0.192307692307692	1.5	0.115384615384615	0	NA	Other	Lipid	Other
-2.57996048749347e-06	9.39598227296327e-05	504.309664713074	25	48	7	1	0	0	1	0	CHONP	Lipid	505.316941179954	-0.201396876740134	-1	C25H48NO7P	0	0	3	-4	-6	101.34	503.746548036162	0.253451963837847	-1.44	0.28	1.92	0.04	0.04	1	Lipid	Lipid	Lipid
0.000587924029419793	0.000286961747461119	504.34587601228	26	52	6	1	0	0	1	0	CHONP	Lipid	505.35315247916	0.143341027706401	-1	C26H52NO6P	0	0	2	-4	-6	106.338461538462	503.782718901508	0.217281098492094	-1.61538461538461	0.230769230769231	2	0.0384615384615385	0.0384615384615385	1	Lipid	Lipid	Lipid
0	0	504.348266570238	33	47	3	1	0	0	0	0	CHON	UnsatHC	505.355543037118	0.101597939875899	-1	C33H47NO3	0.241379310344828	0.278688524590164	11	8	7	93.1181818181818	503.785106790148	0.214893209852391	-1.15151515151515	0.0909090909090909	1.42424242424242	0.0303030303030303	0	NA	Unsat Hydrocarbon	Unsat Hydrocarbon	Other
0.0134862252944692	-0.00280569954811111	504.960948223217	24	11	7	0	0	2	1	0	CHOSP	ConHC	505.968224690097	0.308137339906551	-1	C24H11O7S2P	0.714285714285714	0.771428571428571	20	13	10	57.925	504.397104317319	0.602895682680639	0.0833333333333335	0.291666666666667	0.458333333333333	0	0.0416666666666667	0	Cond Hydrocarbon	Cond Hydrocarbon	Phytochemical
0.00223714505587586	0.000513434014990947	504.961332043623	24	11	7	0	0	2	1	0	CHOSP	ConHC	505.968608510503	-0.45044830601157	-1	C24H11O7S2P	0.714285714285714	0.771428571428571	20	13	10	57.925	504.397487709148	0.602512290851905	0.0833333333333335	0.291666666666667	0.458333333333333	0	0.0416666666666667	0	Cond Hydrocarbon	Cond Hydrocarbon	Phytochemical
0	0	504.963027239112	12	15	14	2	0	2	1	0	CHONSP	Other	505.970303705992	-0.143515718665979	-1	C12H15N2O14S2P	0	0	7	-7	-12	17.55	504.399181011767	0.6008189882333	1.5	1.16666666666667	1.25	0.166666666666667	0.0833333333333333	2	Other	Other	Other
7.46756219210535e-05	-0.000473876939306453	504.963679980075	20	11	12	0	0	1	1	0	CHOSP	ConHC	505.970956446955	-0.145124248664561	-1	C20H11O12SP	0.333333333333333	0.666666666666667	16	4	2	46.05	504.399833023873	0.600166976126673	0.5	0.6	0.55	0	0.05	0	Cond Hydrocarbon	Cond Hydrocarbon	Phytochemical
0	0	504.977544088928	15	11	16	2	0	0	1	0	CHONP	Other	505.984820555808	-0.398685296354946	-1	C15H11N2O16P	0	0.25	12	-4	-7	18.5	504.413681651939	0.586318348061468	1.46666666666667	1.06666666666667	0.733333333333333	0.133333333333333	0.0666666666666667	2	Other	Other	Other
0.010937608828435	-0.00598782954814821	504.978620783401	24	11	9	0	0	1	1	0	CHOSP	ConHC	505.985897250281	0.478079963702785	-1	C24H11O9SP	0.692307692307692	0.771428571428571	20	11	9	55.55	504.414757144165	0.585242855835133	0.166666666666667	0.375	0.458333333333333	0	0.0416666666666667	0	Cond Hydrocarbon	Cond Hydrocarbon	Phytochemical
-0.000784085269660142	0.00431739300907144	504.978992023463	24	11	9	0	0	1	1	0	CHOSP	ConHC	505.986268490343	-0.255616310864159	-1	C24H11O9SP	0.692307692307692	0.771428571428571	20	11	9	55.55	504.415127969697	0.584872030303188	0.166666666666667	0.375	0.458333333333333	0	0.0416666666666667	0	Cond Hydrocarbon	Cond Hydrocarbon	Phytochemical
7.5786043217889e-05	-1.49018103928368e-05	505.004902367295	24	10	13	0	0	0	0	0	CHO	ConHC	506.012178834175	-0.0759386370178655	-1	C24H10O13	0.636363636363636	0.771428571428571	20	7	7	41.3	504.441009381807	0.558990618192524	0.666666666666667	0.541666666666667	0.416666666666667	0	0	NA	Cond Hydrocarbon	Cond Hydrocarbon	Other
-5.2910597945565e-05	0.000216269238593098	505.006120066838	25	14	8	0	0	2	0	0	CHOS	ConHC	506.013396533718	-0.766239629715295	-1	C25H14O8S2	0.6	0.684210526315789	19	11	9	53.46	504.442225721656	0.557774278343743	0.24	0.32	0.56	0	0	NA	Cond Hydrocarbon	Cond Hydrocarbon	Other
-0.00066808020579257	0.00120942184309352	505.008324428419	21	14	13	0	0	1	0	0	CHOS	ConHC	506.015600895299	-0.177205205622671	-1	C21H14O13S	0.142857142857143	0.555555555555556	15	2	1	41.3	504.444427621827	0.555572378172599	0.666666666666667	0.619047619047619	0.666666666666667	0	0	NA	Cond Hydrocarbon	Cond Hydrocarbon	Other
0.000249037635818222	4.00801990849299e-05	505.009772341865	22	10	9	4	0	1	0	0	CHONS	ConHC	506.017048808745	-0.395595456270714	-1	C22H10N4O9S	0.75	0.84	20	11	6	31.8	504.44587391852	0.554126081479637	1	0.409090909090909	0.454545454545455	0.181818181818182	0	NA	Cond Hydrocarbon	Cond Hydrocarbon	Other
0.000512927012886915	0.000366649310135182	505.010315940081	17	14	18	0	0	0	0	0	CHO	Tannin	506.017592406961	0.832461648226478	-1	C17H14O18	0	0.25	11	-7	-7	23.4176470588235	504.44641690975	0.553583090250299	1.29411764705882	1.05882352941176	0.823529411764706	0	0	NA	Other	Tannin	Other
0.000272922035050425	0.000117080051298035	505.010749900994	17	14	18	0	0	0	0	0	CHO	Tannin	506.018026367874	-0.0251387760678614	-1	C17H14O18	0	0.25	11	-7	-7	23.4176470588235	504.446850386098	0.553149613901894	1.29411764705882	1.05882352941176	0.823529411764706	0	0	NA	Other	Tannin	Other
-0.016498123352461	-0.00328499604016185	505.025948578854	21	14	15	0	0	0	0	0	CHO	ConHC	506.033225045734	0.0884036152123356	-1	C21H14O15	0	0.555555555555556	15	0	0	38.5857142857143	504.462032092979	0.537967907021368	0.761904761904762	0.714285714285714	0.666666666666667	0	0	NA	Other	Cond Hydrocarbon	Other
-0.00129677949595552	0.00263158933596625	505.026274102926	21	14	15	0	0	0	0	0	CHO	ConHC	506.033550569806	-0.554881994447721	-1	C21H14O15	0	0.555555555555556	15	0	0	38.5857142857143	504.462357253568	0.537642746432482	0.761904761904762	0.714285714285714	0.666666666666667	0	0	NA	Other	Cond Hydrocarbon	Other
0.000264488546070258	4.11845794248963e-05	505.026673580006	32	11	5	0	0	0	1	0	CHOP	ConHC	506.033950046886	0.908885094114501	-1	C32H11O5P	0.846153846153846	0.859649122807018	28	23	22	65.64375	504.462756284588	0.53724371541216	-0.1875	0.15625	0.34375	0	0.03125	0	Cond Hydrocarbon	Cond Hydrocarbon	Phytochemical
0	0	505.026926573985	32	11	5	0	0	0	1	0	CHOP	ConHC	506.034203040865	0.408930331809843	-1	C32H11O5P	0.846153846153846	0.859649122807018	28	23	22	65.64375	504.463008996071	0.536991003928506	-0.1875	0.15625	0.34375	0	0.03125	0	Cond Hydrocarbon	Cond Hydrocarbon	Phytochemical
3.46484329154096e-05	-0.000367467902183258	505.027286418868	32	11	5	0	0	0	1	0	CHOP	ConHC	506.034562885748	-0.302177281176353	-1	C32H11O5P	0.846153846153846	0.859649122807018	28	23	22	65.64375	504.463368439148	0.536631560851504	-0.1875	0.15625	0.34375	0	0.03125	0	Cond Hydrocarbon	Cond Hydrocarbon	Phytochemical
-0.000118860333376036	0.000448941412775883	505.037018823983	20	14	14	2	0	0	0	0	CHON	ConHC	506.044295290863	0.410790791835751	-1	C20H14N2O14	0	0.545454545454545	15	1	-1	31.8	504.473089976973	0.526910023027028	1	0.7	0.7	0.1	0	NA	Multi-class	Cond Hydrocarbon	Other
-0.00060262202365722	-0.000844578433789094	505.03883563919	18	19	15	0	0	0	1	0	CHOP	Tannin	506.04611210607	0.0876310062741041	-1	C18H19O15P	0	0.157894736842105	10	-5	-6	50.8	504.474904763508	0.52509523649212	0.333333333333333	0.833333333333333	1.05555555555556	0	0.0555555555555556	0	Tannin	Tannin	Phytochemical
-0.000326709037377951	-0.000533027673432364	505.039539995473	19	23	10	0	0	2	1	0	CHOSP	Lignin	506.046816462353	0.411793811277336	-1	C19H23O10S2P	0	0.0909090909090909	9	-1	-4	66.3	504.4756083333	0.524391666699614	-0.210526315789473	0.526315789473684	1.21052631578947	0	0.0526315789473684	0	Lignin	Lignin	Phytochemical
-0.000100277338447193	-0.000231959040239953	505.040001646846	19	23	10	0	0	2	1	0	CHOSP	Lignin	506.047278113726	-0.500475819445023	-1	C19H23O10S2P	0	0.0909090909090909	9	-1	-4	66.3	504.476069469189	0.523930530810674	-0.210526315789473	0.526315789473684	1.21052631578947	0	0.0526315789473684	0	Lignin	Lignin	Phytochemical
-7.09921119566339e-05	-3.74601092120495e-05	505.040426331052	17	18	14	2	0	1	0	0	CHONS	Tannin	506.047702797932	0.33828760999694	-1	C17H18N2O14S	0	0	10	-4	-7	30.1235294117647	504.476493679189	0.523506320810839	1.05882352941176	0.823529411764706	1.05882352941176	0.117647058823529	0	NA	Tannin	Tannin	Other
-0.00054935656915356	-6.03491095782168e-05	505.0411698977	25	14	12	0	0	0	0	0	CHO	ConHC	506.04844636458	0.157198426623171	-1	C25H14O12	0.538461538461538	0.684210526315789	19	7	7	48.9	504.477236415564	0.522763584436007	0.4	0.48	0.56	0	0	NA	Cond Hydrocarbon	Cond Hydrocarbon	Other
-0.00068318115386447	0.000572971451351059	505.041617678925	25	14	12	0	0	0	0	0	CHO	ConHC	506.048894145805	-0.727659342045532	-1	C25H14O12	0.538461538461538	0.684210526315789	19	7	7	48.9	504.477683696792	0.522316303207504	0.4	0.48	0.56	0	0	NA	Cond Hydrocarbon	Cond Hydrocarbon	Other
0	0	505.042602864303	26	10	8	4	0	0	0	0	CHON	ConHC	506.049879331183	-0.0316423021007857	-1	C26H10N4O8	0.857142857142857	0.888888888888889	24	16	12	40.5692307692308	504.478667782104	0.521332217896315	0.692307692307693	0.307692307692308	0.384615384615385	0.153846153846154	0	NA	Cond Hydrocarbon	Cond Hydrocarbon	Other
-0.00013149199196101	0.000162193423313355	505.04382028851	14	22	14	2	0	2	0	0	CHONS	Carb	506.05109675539	0.292560595164948	-1	C14H22N2O14S2	0	0	5	-9	-13	27.7285714285714	504.479883846924	0.52011615307606	1.14285714285714	1	1.57142857142857	0.142857142857143	0	NA	Carbohydrate	Carbohydrate	Other
-0.000948944239111109	0.00266250896879839	505.044450916922	22	18	12	0	0	1	0	0	CHOS	Lignin	506.051727383802	0.334647998216421	-1	C22H18O12S	0.111111111111111	0.466666666666667	14	2	1	49.9363636363636	504.480513771171	0.519486228829351	0.363636363636364	0.545454545454545	0.818181818181818	0	0	NA	Lignin	Lignin	Other
-0.000394344574918722	0.000644539874364419	505.044834666815	22	18	12	0	0	1	0	0	CHOS	Lignin	506.052111133695	-0.42367315589636	-1	C22H18O12S	0.111111111111111	0.466666666666667	14	2	1	49.9363636363636	504.480897092565	0.519102907434899	0.363636363636364	0.545454545454545	0.818181818181818	0	0	NA	Lignin	Lignin	Other
-0.000524690944513369	-0.00129831330190229	505.047002524075	18	18	17	0	0	0	0	0	CHO	Tannin	506.054278990955	0.237449913139214	-1	C18H18O17	0	0.157894736842105	10	-7	-7	34.9666666666667	504.483062529176	0.516937470823677	0.888888888888889	0.944444444444444	1	0	0	NA	Tannin	Tannin	Other
-0.000220939518629136	-0.000636581834190669	505.047284192638	18	18	17	0	0	0	0	0	CHO	Tannin	506.054560659518	-0.319147440812673	-1	C18H18O17	0	0.157894736842105	10	-7	-7	34.9666666666667	504.483343883226	0.5166561167743	0.888888888888889	0.944444444444444	1	0	0	NA	Tannin	Tannin	Other
0	0	505.047637335943	19	22	12	0	0	2	0	0	CHOS	Lignin	506.054913802823	0.699031997414809	-1	C19H22O12S2	0	0.0909090909090909	9	-3	-5	51.3	504.483696632208	0.516303367792318	0.315789473684211	0.631578947368421	1.15789473684211	0	0	NA	Lignin	Lignin	Other
0.000104150565397217	0.000137658582845831	505.04972992524	28	14	6	2	0	1	0	0	CHONS	ConHC	506.05700639212	0.494984314585754	-1	C28H14N2O6S	0.736842105263158	0.772727272727273	23	17	14	54.1928571428571	504.485786884901	0.51421311509921	0.214285714285714	0.214285714285714	0.5	0.0714285714285714	0	NA	Cond Hydrocarbon	Cond Hydrocarbon	Other
-5.62667135684659e-05	-0.000320885741606002	505.053731951913	33	14	4	0	0	1	0	0	CHOS	ConHC	506.061008418793	0.535921564446845	-1	C33H14O4S	0.785714285714286	0.8	27	23	22	63.7545454545455	504.489784442875	0.51021555712498	-0.121212121212121	0.121212121212121	0.424242424242424	0	0	NA	Cond Hydrocarbon	Cond Hydrocarbon	Other
0.000232610795630558	0.000233653215017341	505.060955727644	16	27	12	0	0	2	1	0	CHOSP	Carb	506.068232194524	-0.154075317848359	-1	C16H27O12S2P	0	0	4	-8	-11	67.425	504.497000152474	0.502999847526496	-0.25	0.75	1.6875	0	0.0625	0	Carbohydrate	Carbohydrate	Other
0.00028371394974117	0.00018774514376496	505.061459828499	35	10	3	2	0	0	0	0	CHON	ConHC	506.068736295379	0.802069544108936	-1	C35H10N2O3	0.9	0.904761904761905	32	29	27	58.6714285714286	504.497503690445	0.502496309554999	0.0571428571428569	0.0857142857142857	0.285714285714286	0.0571428571428571	0	NA	Other	Cond Hydrocarbon	Other
-0.0145543312942657	0.00063678478373226	505.062270133358	22	18	14	0	0	0	0	0	CHO	Lignin	506.069546600238	0.214766849189226	-1	C22H18O14	0	0.466666666666667	14	0	0	47.3454545454545	504.49831309051	0.501686909489592	0.454545454545455	0.636363636363636	0.818181818181818	0	0	NA	Lignin	Lignin	Other
0.000866833217988608	0.00101951739087828	505.062680963787	22	18	14	0	0	0	0	0	CHO	Lignin	506.069957430667	-0.597038931905717	-1	C22H18O14	0	0.466666666666667	14	0	0	47.3454545454545	504.498723462202	0.501276537797594	0.454545454545455	0.636363636363636	0.818181818181818	0	0	NA	Lignin	Lignin	Other
0.000452541831753784	-0.000275863932080991	505.063096382025	33	15	4	0	0	0	1	0	CHOP	ConHC	506.070372848905	0.835122973536009	-1	C33H15O4P	0.785714285714286	0.8	27	23	22	70.6636363636364	504.499138416581	0.500861583419294	-0.363636363636363	0.121212121212121	0.454545454545455	0	0.0303030303030303	0	Cond Hydrocarbon	Cond Hydrocarbon	Phytochemical
0	0	505.063797201017	33	15	4	0	0	0	1	0	CHOP	ConHC	506.071073667897	-0.549701438535119	-1	C33H15O4P	0.785714285714286	0.8	27	23	22	70.6636363636364	504.499838453032	0.500161546968002	-0.363636363636363	0.121212121212121	0.454545454545455	0	0.0303030303030303	0	Cond Hydrocarbon	Cond Hydrocarbon	Phytochemical
0.000412361477947332	1.99327219416196e-06	505.067086110647	20	18	10	4	0	1	0	0	CHONS	Lignin	506.074362577527	0.00184177132399622	-1	C20H18N4O10S	0	0.4	14	4	-1	37.5	504.503123690236	0.496876309763934	0.8	0.5	0.9	0.2	0	NA	Lignin	Lignin	Other
-8.8738462300633e-05	0.000134907500407499	505.071384281839	33	14	6	0	0	0	0	0	CHO	ConHC	506.078660748719	0.745799636871079	-1	C33H14O6	0.777777777777778	0.8	27	21	21	62.0272727272727	504.507417062052	0.492582937948214	-0.0606060606060606	0.181818181818182	0.424242424242424	0	0	NA	Cond Hydrocarbon	Cond Hydrocarbon	Other
-8.00709002193344e-05	0.000320123610636716	505.071865758947	33	14	6	0	0	0	0	0	CHO	ConHC	506.079142225827	-0.205588056794534	-1	C33H14O6	0.777777777777778	0.8	27	21	21	62.0272727272727	504.507898001538	0.492101998461862	-0.0606060606060606	0.181818181818182	0.424242424242424	0	0	NA	Cond Hydrocarbon	Cond Hydrocarbon	Other
-0.000752000160031853	0.00133955977595199	505.07309467936	23	23	9	0	0	1	1	0	CHOSP	Lignin	506.08037114624	-0.655249757281828	-1	C23H23O9SP	0.166666666666667	0.393939393939394	13	4	2	70.2130434782609	504.509125549728	0.490874450272429	-0.347826086956522	0.391304347826087	1	0	0.0434782608695652	0	Lignin	Lignin	Phytochemical
-0.000564394074167475	0.00149804375032362	505.073443256607	21	18	13	2	0	0	0	0	CHON	Lignin	506.080719723487	0.33384400313572	-1	C21H18N2O13	0	0.44	14	1	-1	41.3	504.50947373775	0.490526262249887	0.666666666666667	0.619047619047619	0.857142857142857	0.0952380952380952	0	NA	Lignin	Lignin	Other
-0.0127334327352267	-0.0219509642816112	505.075475281048	19	23	14	0	0	0	1	0	CHOP	Tannin	506.082751747928	-0.414537399108434	-1	C19H23O14P	0	0.0909090909090909	9	-5	-6	60.3	504.511503493214	0.488496506785509	0	0.736842105263158	1.21052631578947	0	0.0526315789473684	0	Tannin	Tannin	Phytochemical
-0.000269653961469176	0.000491264564789856	505.076201334522	20	27	9	0	0	2	1	0	CHOSP	Lignin	506.083477801402	-0.133270112492362	-1	C20H27O9S2P	0	0.04	8	-1	-4	74.55	504.512228735971	0.487771264029277	-0.5	0.45	1.35	0	0.05	0	Lignin	Lignin	Lipid
-8.8738462300633e-05	0.000134907500407499	505.077648245657	26	18	11	0	0	0	0	0	CHO	ConHC	506.084924712537	-0.0262636487874226	-1	C26H18O11	0.466666666666667	0.609756097560976	18	7	7	55.9153846153846	504.513674031472	0.486325968528206	0.153846153846154	0.423076923076923	0.692307692307692	0	0	NA	Cond Hydrocarbon	Cond Hydrocarbon	Other
-0.000109986730531572	0.000634828101926076	505.078019537467	26	18	11	0	0	0	0	0	CHO	ConHC	506.085296004347	-0.75991823901353	-1	C26H18O11	0.466666666666667	0.609756097560976	18	7	7	55.9153846153846	504.514044908694	0.485955091305925	0.153846153846154	0.423076923076923	0.692307692307692	0	0	NA	Cond Hydrocarbon	Cond Hydrocarbon	Other
0.000115890114759709	-6.76900324346166e-05	505.078775505771	37	15	1	0	0	0	1	0	CHOP	ConHC	506.086051972651	-0.000709466191063743	-1	C37H15OP	0.828571428571429	0.830985915492958	31	30	29	74.1648648648649	504.514800032877	0.485199967122924	-0.486486486486487	0.027027027027027	0.405405405405405	0	0.027027027027027	0	Other	Cond Hydrocarbon	Phytochemical
0	0	505.079216433276	37	15	1	0	0	0	1	0	CHOP	ConHC	506.086492900156	-0.87195876970364	-1	C37H15OP	0.828571428571429	0.830985915492958	31	30	29	74.1648648648649	504.515240468038	0.484759531961515	-0.486486486486487	0.027027027027027	0.405405405405405	0	0.027027027027027	0	Other	Cond Hydrocarbon	Phytochemical
-8.53432394106117e-05	0.000852821538228386	505.080267311788	25	19	8	2	0	0	1	0	CHONP	ConHC	506.087543778668	0.708036457145944	-1	C25H19N2O8P	0.5	0.611111111111111	18	10	7	62.58	504.51629017313	0.483709826869813	-0.0800000000000001	0.32	0.76	0.08	0.04	2	Cond Hydrocarbon	Cond Hydrocarbon	Phytochemical
0	0	505.081036138605	23	22	11	0	0	1	0	0	CHOS	Lignin	506.088312605485	-0.060001751503372	-1	C23H22O11S	0.0909090909090909	0.393939393939394	13	2	1	57.8217391304348	504.517058141468	0.482941858531774	0.0869565217391304	0.478260869565217	0.956521739130435	0	0	NA	Lignin	Lignin	Other
-6.20676327708534e-05	0.000865278029775156	505.081503492535	26	23	3	2	0	2	1	0	CHONSP	UnsatHC	506.088779959415	-0.0186813360445332	-1	C26H23N2O3S2P	0.5	0.538461538461538	17	14	9	73.4538461538462	504.517524973547	0.482475026453358	-0.461538461538462	0.115384615384615	0.884615384615385	0.0769230769230769	0.0384615384615385	2	Unsat Hydrocarbon	Unsat Hydrocarbon	Phytochemical
-0.00262949510677214	0.00275168488154149	505.083751174963	19	22	16	0	0	0	0	0	CHO	Tannin	506.091027641843	-0.480115295506457	-1	C19H22O16	0	0.0909090909090909	9	-7	-7	45.3	504.519770146192	0.480229853807543	0.526315789473684	0.842105263157895	1.15789473684211	0	0	NA	Tannin	Tannin	Other
-0.000197188019677769	9.26571679732622e-05	505.084171186759	20	26	11	0	0	2	0	0	CHOS	Lignin	506.091447653639	0.405863528959553	-1	C20H26O11S2	0	0.04	8	-3	-5	60.3	504.520189688999	0.479810311000506	0	0.55	1.3	0	0	NA	Lignin	Lignin	Other
0.000188348864310493	-0.000322303251979647	505.08481625138	30	19	6	0	0	0	1	0	CHOP	ConHC	506.09209271826	-0.331690145710889	-1	C30H19O6P	0.652173913043478	0.692307692307692	22	16	15	71.7	504.520834033336	0.479165966664425	-0.4	0.2	0.633333333333333	0	0.0333333333333333	0	Cond Hydrocarbon	Cond Hydrocarbon	Phytochemical
-8.8738462300633e-05	0.000134907500407499	505.090583170941	23	23	11	0	0	0	1	0	CHOP	Lignin	506.097859637821	-0.121609724215138	-1	C23H23O11P	0.0909090909090909	0.393939393939394	13	2	1	67.7347826086957	504.526594513503	0.47340548649737	-0.260869565217392	0.478260869565217	1	0	0.0434782608695652	0	Lignin	Lignin	Phytochemical
-0.000244962186532277	-0.000309667475496829	505.091786682089	24	19	7	4	0	0	1	0	CHONP	ConHC	506.099063148969	0.142949149896881	-1	C24H19N4O7P	0.5	0.612903225806452	18	11	6	57.925	504.527796680799	0.472203319200673	0.0833333333333335	0.291666666666667	0.791666666666667	0.166666666666667	0.0416666666666667	4	Cond Hydrocarbon	Cond Hydrocarbon	Other
-0.00154003312441328	-0.00148842474348697	505.093678547653	31	22	3	0	0	2	0	0	CHOS	ConHC	506.100955014533	0.159924548645717	-1	C31H22O3S2	0.615384615384615	0.636363636363636	21	18	16	71.3322580645161	504.529686433889	0.470313566110633	-0.387096774193548	0.0967741935483871	0.709677419354839	0	0	NA	Unsat Hydrocarbon	Cond Hydrocarbon	Other
0	0	505.094138662885	20	27	11	0	0	1	1	0	CHOSP	Lignin	506.101415129765	-0.486503213396723	-1	C20H27O11SP	0	0.04	8	-3	-5	71.7	504.530146035353	0.469853964647427	-0.4	0.55	1.35	0	0.05	0	Multi-class	Lignin	Lipid
3.46484329154096e-05	-0.000367467902183258	505.094672058763	18	22	15	2	0	0	0	0	CHON	Tannin	506.101948525643	0.137368484093254	-1	C18H22N2O15	0	0	9	-6	-8	38.1333333333333	504.530678835636	0.469321164363976	0.777777777777778	0.833333333333333	1.22222222222222	0.111111111111111	0	NA	Tannin	Tannin	Other
0.000128287596803575	2.56973501040555e-05	505.097427879573	17	31	11	0	0	2	1	0	CHOSP	AminoSugar	506.104704346453	-0.325265209769869	-1	C17H31O11S2P	0	0	3	-8	-11	77.0647058823529	504.533431579272	0.466568420728152	-0.588235294117647	0.647058823529412	1.82352941176471	0	0.0588235294117647	0	Other	Amino Sugar	Other
0.00131928634016993	3.56129007889572e-05	505.098071953147	36	14	2	2	0	0	0	0	CHON	ConHC	506.105348420027	0.354242400373599	-1	C36H14N2O2	0.84375	0.848484848484849	31	29	27	63.4666666666667	504.534074933668	0.465925066332488	-0.111111111111111	0.0555555555555556	0.388888888888889	0.0555555555555556	0	NA	Other	Cond Hydrocarbon	Other
-0.0119405388510182	0.00132367673843152	505.098667500549	23	22	13	0	0	0	0	0	CHO	Lignin	506.105943967429	0.19131581516189	-1	C23H22O13	0	0.393939393939394	13	0	0	55.3434782608696	504.534669816076	0.465330183923982	0.173913043478261	0.565217391304348	0.956521739130435	0	0	NA	Lignin	Lignin	Other
0.00105334905544523	0.00098821814154747	505.099062429631	23	22	13	0	0	0	0	0	CHO	Lignin	506.106338896511	-0.589012600225236	-1	C23H22O13	0	0.393939393939394	13	0	0	55.3434782608696	504.535064304177	0.464935695823385	0.173913043478261	0.565217391304348	0.956521739130435	0	0	NA	Lignin	Lignin	Other
0.000114873259399562	-6.29161432460351e-07	505.099477030895	34	19	3	0	0	0	1	0	CHOP	ConHC	506.106753497775	0.84466058134932	-1	C34H19O3P	0.733333333333333	0.746031746031746	26	23	22	75.3882352941176	504.535478442493	0.464521557506828	-0.529411764705882	0.0882352941176471	0.558823529411765	0	0.0294117647058824	0	Other	Cond Hydrocarbon	Phytochemical
0.000165893732044554	-0.000422983234197356	505.099799590846	34	19	3	0	0	0	1	0	CHOP	ConHC	506.107076057726	0.207324652142286	-1	C34H19O3P	0.733333333333333	0.746031746031746	26	23	22	75.3882352941176	504.535800642271	0.464199357729171	-0.529411764705882	0.0882352941176471	0.558823529411765	0	0.0294117647058824	0	Other	Cond Hydrocarbon	Phytochemical
0.00106726964943315	0.000313838479031787	505.10547545403	27	23	8	0	0	0	1	0	CHOP	Lignin	506.11275192091	0.597306012988164	-1	C27H23O8P	0.444444444444444	0.545454545454545	17	9	8	72.9666666666667	504.541470167735	0.458529832264674	-0.444444444444445	0.296296296296296	0.851851851851852	0	0.037037037037037	0	Lignin	Lignin	Phytochemical
0.0046548242606004	-6.5665277793392e-05	505.106039656423	27	23	8	0	0	0	1	0	CHOP	Lignin	506.113316123303	-0.517469497452235	-1	C27H23O8P	0.444444444444444	0.545454545454545	17	9	8	72.9666666666667	504.542033740135	0.457966259865145	-0.444444444444445	0.296296296296296	0.851851851851852	0	0.037037037037037	0	Lignin	Lignin	Phytochemical
0.000576873045614118	-5.80245671883305e-05	505.106496795261	28	27	3	0	0	2	1	0	CHOSP	UnsatHC	506.113773262141	0.295113207044155	-1	C28H27O3S2P	0.454545454545455	0.48936170212766	16	13	10	82.6928571428571	504.542490368528	0.457509631472419	-0.785714285714286	0.107142857142857	0.964285714285714	0	0.0357142857142857	0	Unsat Hydrocarbon	Unsat Hydrocarbon	Phytochemical
0.000288928635572099	-0.000158524763819752	505.106882469108	28	27	3	0	0	2	1	0	CHOSP	UnsatHC	506.114158935988	-0.466916373639653	-1	C28H27O3S2P	0.454545454545455	0.48936170212766	16	13	10	82.6928571428571	504.542875611728	0.457124388272291	-0.785714285714286	0.107142857142857	0.964285714285714	0	0.0357142857142857	0	Unsat Hydrocarbon	Unsat Hydrocarbon	Phytochemical
0	0	505.10761356508	15	27	15	2	0	0	1	0	CHONP	Carb	506.11489003196	0.0290183914269183	-1	C15H27N2O15P	0	0	4	-11	-14	52.7	504.543605891351	0.456394108648567	0.266666666666667	1	1.8	0.133333333333333	0.0666666666666667	2	Carbohydrate	Carbohydrate	Amino Sugar
0.000132646801582924	-7.59869948114913e-05	505.107976894238	34	18	5	0	0	0	0	0	CHO	ConHC	506.115253361118	0.336538329565502	-1	C34H18O5	0.724137931034483	0.746031746031746	26	21	21	67.0058823529412	504.543968814813	0.456031185187157	-0.235294117647059	0.147058823529412	0.529411764705882	0	0	NA	Cond Hydrocarbon	Cond Hydrocarbon	Other
-8.00709002193344e-05	0.000320123610636716	505.108367197644	34	18	5	0	0	0	0	0	CHO	ConHC	506.115643664524	-0.434636287147997	-1	C34H18O5	0.724137931034483	0.746031746031746	26	21	21	67.0058823529412	504.544358682403	0.45564131759744	-0.235294117647059	0.147058823529412	0.529411764705882	0	0	NA	Cond Hydrocarbon	Cond Hydrocarbon	Other
1.73921726074107e-05	-0.000325851174345791	505.108920177049	24	27	8	0	0	1	1	0	CHOSP	Lignin	506.116196643929	0.451278920590648	-1	C24H27O8SP	0.142857142857143	0.333333333333333	12	4	2	76.925	504.544911044346	0.455088955654162	-0.583333333333333	0.333333333333333	1.125	0	0.0416666666666667	0	Lignin	Lignin	Phytochemical
-0.00144510885074763	0.00310638682405425	505.109505522161	22	22	12	2	0	0	0	0	CHON	Lignin	506.116781989041	0.972488516936847	-1	C22H22N2O12	0	0.357142857142857	13	1	-1	49.9363636363636	504.545495735856	0.454504264143736	0.363636363636364	0.545454545454545	1	0.0909090909090909	0	NA	Lignin	Lignin	Other
-0.0208402306647327	-0.0132308286179426	505.11186873662	20	27	13	0	0	0	1	0	CHOP	Tannin	506.1191452035	-0.430213916334165	-1	C20H27O13P	0	0.04	8	-5	-6	68.85	504.547856311529	0.452143688471097	-0.3	0.65	1.35	0	0.05	0	Multi-class	Lignin	Other
0	0	505.112841782632	21	31	8	0	0	2	1	0	CHOSP	Lignin	506.120118249512	-0.63697845797109	-1	C21H31O8S2P	0	0	7	-1	-4	82.0142857142857	504.548828271029	0.451171728970962	-0.761904761904762	0.380952380952381	1.47619047619048	0	0.0476190476190476	0	Protein	Lignin	Lipid
3.46484329154096e-05	-0.000367467902183258	505.11323899202	19	26	12	2	0	1	0	0	CHONS	Lignin	506.1205154589	0.25594951430533	-1	C19H26N2O12S	0	0	8	-4	-7	51.3	504.549225036889	0.450774963110518	0.315789473684211	0.631578947368421	1.36842105263158	0.105263157894737	0	NA	Multi-class	Lignin	Other
-8.8738462300633e-05	0.000134907500407499	505.113560149019	27	22	10	0	0	0	0	0	CHO	Lignin	506.120836615899	0.909488935132132	-1	C27H22O10	0.411764705882353	0.545454545454545	17	7	7	62.4111111111111	504.549545835282	0.450454164718337	-0.0740740740740744	0.37037037037037	0.814814814814815	0	0	NA	Lignin	Lignin	Other
-9.76787056275131e-05	3.53135705529337e-06	505.116757468407	26	23	7	2	0	0	1	0	CHONP	Lignin	506.124033935287	0.501217281772214	-1	C26H23N2O7P	0.4375	0.538461538461538	17	10	7	69.0692307692308	504.552739584514	0.447260415485687	-0.307692307692307	0.269230769230769	0.884615384615385	0.0769230769230769	0.0384615384615385	2	Other	Lignin	Phytochemical
-0.000540297115268661	0.00391483939906234	505.117223803566	24	26	10	0	0	1	0	0	CHOS	Lignin	506.124500270446	0.330897148311967	-1	C24H26O10S	0.0769230769230769	0.333333333333333	12	2	1	65.05	504.553205398959	0.446794601040722	-0.166666666666667	0.416666666666667	1.08333333333333	0	0	NA	Lignin	Lignin	Other
-8.66179191537322e-05	0.000641451278548588	505.11786000318	24	26	10	0	0	1	0	0	CHOS	Lignin	506.12513647006	-0.926103894982982	-1	C24H26O10S	0.0769230769230769	0.333333333333333	12	2	1	65.05	504.553840888187	0.446159111812904	-0.166666666666667	0.416666666666667	1.08333333333333	0	0	NA	Lignin	Lignin	Other
-0.00857560249131516	0.00630193122413476	505.119741204938	20	26	15	0	0	0	0	0	CHO	Tannin	506.127017671818	0.301296465479299	-1	C20H26O15	0	0.04	8	-7	-7	54.6	504.555719989378	0.444280010621583	0.2	0.75	1.3	0	0	NA	Tannin	Tannin	Other
-0.00220756998868592	0.00225114533632461	505.120105349171	20	26	15	0	0	0	0	0	CHO	Tannin	506.127381816051	-0.418175263974152	-1	C20H26O15	0	0.04	8	-7	-7	54.6	504.556083727005	0.443916272995295	0.2	0.75	1.3	0	0	NA	Tannin	Tannin	Other
-0.000561141151795776	0.000861942902407122	505.12053960234	21	30	10	0	0	2	0	0	CHOS	Lignin	506.12781606922	0.439601960351327	-1	C21H30O10S2	0	0	7	-3	-5	68.4428571428571	504.556517495283	0.443482504717281	-0.285714285714286	0.476190476190476	1.42857142857143	0	0	NA	Lignin	Lignin	Other
0	0	505.120823212318	31	23	5	0	0	0	1	0	CHOP	ConHC	506.128099679198	0.416257470239362	-1	C31H23O5P	0.6	0.636363636363636	21	16	15	76.8483870967742	504.556800788579	0.443199211420676	-0.580645161290323	0.161290322580645	0.741935483870968	0	0.032258064516129	0	Cond Hydrocarbon	Cond Hydrocarbon	Phytochemical
3.46484329154096e-05	-0.000367467902183258	505.121159170843	31	23	5	0	0	0	1	0	CHOP	ConHC	506.128435637723	-0.247523976610692	-1	C31H23O5P	0.6	0.636363636363636	21	16	15	76.8483870967742	504.55713637197	0.442863628030011	-0.580645161290323	0.161290322580645	0.741935483870968	0	0.032258064516129	0	Cond Hydrocarbon	Cond Hydrocarbon	Phytochemical
0.000329610509875199	-0.000148262776681735	505.122401639089	30	22	4	2	0	1	0	0	CHONS	ConHC	506.129678105969	0.691105553448677	-1	C30H22N2O4S	0.608695652173913	0.64	21	17	14	66	504.558377452865	0.441622547135125	-0.2	0.133333333333333	0.733333333333333	0.0666666666666667	0	NA	Multi-class	Cond Hydrocarbon	Other
0.000707349495161757	0.000193686659075636	505.124551082236	28	27	5	0	0	1	1	0	CHOSP	Lignin	506.131827549116	-0.289197216293921	-1	C28H27O5SP	0.428571428571429	0.48936170212766	16	11	9	80.6571428571429	504.560524495924	0.439475504075517	-0.714285714285714	0.178571428571429	0.964285714285714	0	0.0357142857142857	0	Other	Lignin	Phytochemical
0.000154350520876775	-7.53349380901666e-05	505.124807273541	28	27	5	0	0	1	1	0	CHOSP	Lignin	506.132083740421	-0.795371868595159	-1	C28H27O5SP	0.428571428571429	0.48936170212766	16	11	9	80.6571428571429	504.560780401164	0.439219598836019	-0.714285714285714	0.178571428571429	0.964285714285714	0	0.0357142857142857	0	Other	Lignin	Phytochemical
0.000150212899962338	-1.31767161983934e-06	505.125281762668	26	22	9	2	0	0	0	0	CHON	Lignin	506.132558229548	-0.0551516550206648	-1	C26H22N2O9	0.4	0.538461538461538	17	8	6	58.1076923076923	504.561254360472	0.438745639527838	0.0769230769230771	0.346153846153846	0.846153846153846	0.0769230769230769	0	NA	Lignin	Lignin	Other
-8.8738462300633e-05	0.000134907500407499	505.12655196317	35	22	2	0	0	1	0	0	CHOS	ConHC	506.13382843005	0.439034772718612	-1	C35H22O2S	0.6875	0.696969696969697	25	23	22	73.3285714285714	504.562523142657	0.437476857343029	-0.457142857142857	0.0571428571428571	0.628571428571429	0	0	NA	Other	Cond Hydrocarbon	Other
-0.00012996580166276	-6.30202553218163e-05	505.128293484445	23	26	9	2	0	1	0	0	CHONS	Lignin	506.135569951325	0.654335704900365	-1	C23H26N2O9S	0	0.290322580645161	12	3	0	60.3	504.564262719334	0.435737280666274	0	0.391304347826087	1.1304347826087	0.0869565217391304	0	NA	Lignin	Lignin	Other
-0.000858356294171704	0.00167304228480399	505.130121686424	32	26	2	0	0	2	0	0	CHOS	UnsatHC	506.137398153304	0.0460457898219553	-1	C32H26O2S2	0.571428571428571	0.586206896551724	20	18	16	76.33125	504.566088879926	0.433911120073958	-0.5625	0.0625	0.8125	0	0	NA	Unsat Hydrocarbon	Unsat Hydrocarbon	Other
0	0	505.130934330655	19	26	14	2	0	0	0	0	CHON	Tannin	506.138210797535	0.380838397003852	-1	C19H26N2O14	0	0	8	-6	-8	48.3	504.566900616751	0.433099383248759	0.421052631578947	0.736842105263158	1.36842105263158	0.105263157894737	0	NA	Other	Tannin	Other
0.00312483992115443	0.000138006502689231	505.134579828092	16	30	14	2	0	1	0	0	CHONS	Carb	506.141856294972	-0.161856148793022	-1	C16H30N2O14S	0	0	3	-11	-14	49.6125	504.570542043593	0.429457956406736	0.375	0.875	1.875	0.125	0	NA	Carbohydrate	Carbohydrate	Other
-0.00560100287872344	0.000522611133756905	505.135113270544	24	26	12	0	0	0	0	0	CHO	Lignin	506.142389737424	0.0722373319863393	-1	C24H26O12	0	0.333333333333333	12	0	0	62.675	504.571074890399	0.428925109601323	-0.083333333333333	0.5	1.08333333333333	0	0	NA	Lignin	Lignin	Other
0.00160485809787309	0.000568088747843539	505.135520618577	27	27	4	2	0	1	1	0	CHONSP	Lignin	506.142797085457	0.232108495116017	-1	C27H27N2O4SP	0.421052631578947	0.476190476190476	16	12	8	77.1888888888889	504.571481783583	0.428518216416819	-0.592592592592593	0.148148148148148	1	0.0740740740740741	0.037037037037037	2	Unsat Hydrocarbon	Lignin	Phytochemical
0.000388723090314377	-0.000334772827754462	505.135968940146	35	23	2	0	0	0	1	0	CHOP	ConHC	506.143245407026	0.634376684380087	-1	C35H23O2P	0.6875	0.696969696969697	25	23	22	79.8428571428571	504.571929604552	0.428070395447719	-0.685714285714286	0.0571428571428571	0.657142857142857	0	0.0285714285714286	0	Other	Cond Hydrocarbon	Phytochemical
0	0	505.136358466575	35	23	2	0	0	0	1	0	CHOP	ConHC	506.143634933455	-0.135220420270837	-1	C35H23O2P	0.6875	0.696969696969697	25	23	22	79.8428571428571	504.572318696033	0.427681303967347	-0.685714285714286	0.0571428571428571	0.657142857142857	0	0.0285714285714286	0	Other	Cond Hydrocarbon	Phytochemical
-9.30495725724906e-05	0.000370346219701048	505.138644995378	21	30	12	0	0	1	0	0	CHOS	Lignin	506.145921462258	-0.245668399435072	-1	C21H30O12S	0	0	7	-5	-6	65.7285714285714	504.574602671677	0.425397328322845	-0.190476190476191	0.571428571428571	1.42857142857143	0	0	NA	Multi-class	Lignin	Other
-0.000202678370521895	0.000719944900822325	505.145119822797	17	35	9	2	0	2	1	0	CHONSP	Protein	506.152396289677	-0.469555964818845	-1	C17H35N2O9S2P	0	0	2	-7	-12	80.4176470588235	504.581070269246	0.418929730753973	-0.705882352941177	0.529411764705882	2.05882352941176	0.117647058823529	0.0588235294117647	2	Other	Protein	Lipid
-0.000221806153190254	0.000676256733262479	505.145931132785	25	31	7	0	0	1	1	0	CHOSP	Lignin	506.153207599665	-0.784446012353744	-1	C25H31O7SP	0.125	0.282051282051282	11	4	2	83.1	504.581880673318	0.418119326682017	-0.8	0.28	1.24	0	0.04	0	Lignin	Lignin	Phytochemical
-0.0184550868482607	-0.00791412534532646	505.148265739152	21	31	12	0	0	0	1	0	CHOP	Lignin	506.155542206032	-0.452895826009653	-1	C21H31O12P	0	0	7	-5	-6	76.5857142857143	504.584212672843	0.415787327157318	-0.571428571428571	0.571428571428571	1.47619047619048	0	0.0476190476190476	0	Amino Sugar	Lignin	Lipid
0.000212203228362234	-3.58863653117802e-05	505.149110634631	22	35	7	0	0	2	1	0	CHOSP	Protein	506.156387101511	-0.40646194841575	-1	C22H35O7S2P	0	0	6	-1	-4	88.8	504.585056624904	0.414943375096186	-1	0.318181818181818	1.59090909090909	0	0.0454545454545455	0	Protein	Protein	Lipid
-5.40900293852234e-05	-0.000232560401775759	505.149716552449	20	30	11	2	0	1	0	0	CHONS	AminoSugar	506.156993019329	0.0740623395540395	-1	C20H30N2O11S	0	0	7	-4	-7	60.3	504.585661866149	0.414338133851402	0	0.55	1.5	0.1	0	NA	Multi-class	Protein	Other
-0.000180927966146888	0.00131421944255104	505.153279408593	27	27	6	2	0	0	1	0	CHONP	Lignin	506.160555875473	0.231634460381006	-1	C27H27N2O6P	0.388888888888889	0.476190476190476	16	10	7	75.0777777777778	504.589220743976	0.410779256024398	-0.518518518518518	0.222222222222222	1	0.0740740740740741	0.037037037037037	2	Other	Lignin	Phytochemical
-0.000304601419746646	0.00148581838908361	505.153862671047	25	30	9	0	0	1	0	0	CHOS	Lignin	506.161139137927	-0.169681195365406	-1	C25H30O9S	0.0666666666666667	0.282051282051282	11	2	1	71.7	504.589803355154	0.410196644846451	-0.4	0.36	1.2	0	0	NA	Lignin	Lignin	Other
-6.15733963724346e-05	-0.000457302113480511	505.154242747257	28	31	1	2	0	2	1	0	CHONSP	UnsatHC	506.161519214137	0.0440639236062656	-1	C28H31N2OS2P	0.409090909090909	0.422222222222222	15	14	9	84.7285714285714	504.590183006967	0.409816993032962	-0.857142857142857	0.0357142857142857	1.10714285714286	0.0714285714285714	0.0357142857142857	2	Other	Unsat Hydrocarbon	Phytochemical
-0.0013939218348882	0.00374534671727771	505.156017794305	21	30	14	0	0	0	0	0	CHO	Tannin	506.163294261185	0.516456286281128	-1	C21H30O14	0	0	7	-7	-7	63.0142857142857	504.591956071982	0.408043928018344	-0.0952380952380949	0.666666666666667	1.42857142857143	0	0	NA	Amino Sugar	Tannin	Other
-0.0010664378634008	0.00175258125806046	505.156421161591	21	30	14	0	0	0	0	0	CHO	Tannin	506.163697628471	-0.280454863571368	-1	C21H30O14	0	0	7	-7	-7	63.0142857142857	504.592358988864	0.407641011135809	-0.0952380952380949	0.666666666666667	1.42857142857143	0	0	NA	Amino Sugar	Tannin	Other
-0.000396960355517082	0.00108653335971538	505.156889737237	32	27	4	0	0	0	1	0	CHOP	Lignin	506.164166204117	1.04642133521235	-1	C32H27O4P	0.555555555555556	0.586206896551724	20	16	15	81.675	504.592827041294	0.407172958705587	-0.75	0.125	0.84375	0	0.03125	0	Unsat Hydrocarbon	Unsat Hydrocarbon	Phytochemical
-0.000893481522763041	0.00055666740591411	505.164236474766	26	35	4	0	0	2	1	0	CHOSP	Lignin	506.171512941646	-0.149039888932474	-1	C26H35O4S2P	0.157894736842105	0.238095238095238	10	6	3	90.9923076923077	504.600165575391	0.399834424609367	-1.07692307692308	0.153846153846154	1.34615384615385	0	0.0384615384615385	0	Other	Lignin	Lipid
-0.000394939283418795	-0.00129734397906082	505.164625677111	24	30	8	2	0	1	0	0	CHONS	Lignin	506.171902143991	0.759615869161391	-1	C24H30N2O8S	0	0.235294117647059	11	3	0	67.425	504.600554343149	0.399445656851185	-0.25	0.333333333333333	1.25	0.0833333333333333	0	NA	Lignin	Lignin	Other
-0.00145298428684627	-0.000132435044865088	505.166483041255	33	30	1	0	0	2	0	0	CHOS	UnsatHC	506.173759508135	0.0937562724853254	-1	C33H30OS2	0.533333333333333	0.540983606557377	19	18	16	81.0272727272727	504.602409633343	0.397590366656573	-0.727272727272728	0.0303030303030303	0.909090909090909	0	0	NA	Other	Unsat Hydrocarbon	Other
-0.00012031566559022	-0.000312480075781957	505.166789383703	22	35	9	0	0	1	1	0	CHOSP	Protein	506.174065850583	-0.248784343302954	-1	C22H35O9SP	0	0	6	-3	-5	86.2090909090909	504.602715633727	0.397284366273254	-0.909090909090909	0.409090909090909	1.59090909090909	0	0.0454545454545455	0	Protein	Protein	Lipid
3.46484329154096e-05	-0.000367467902183258	505.167387391282	20	30	13	2	0	0	0	0	CHON	AminoSugar	506.174663858162	0.247350463302882	-1	C20H30N2O13	0	0	7	-6	-8	57.45	504.603312973565	0.396687026434904	0.1	0.65	1.5	0.1	0	NA	Amino Sugar	Amino Sugar	Other
-0.0181927166817222	-0.00221801890203333	505.171552016318	25	30	11	0	0	0	0	0	CHO	Lignin	506.178828483198	-0.0329470472714681	-1	C25H30O11	0	0.282051282051282	11	0	0	69.42	504.607472948344	0.39252705165643	-0.32	0.44	1.2	0	0	NA	Lignin	Lignin	Other
0.000634362888988299	0.0015657191396897	505.171870129093	25	30	11	0	0	0	0	0	CHO	Lignin	506.179146595973	-0.661405897701464	-1	C25H30O11	0	0.282051282051282	11	0	0	69.42	504.607790705911	0.392209294088957	-0.32	0.44	1.2	0	0	NA	Lignin	Lignin	Other
0.000150212899962338	-1.31767161983934e-06	505.172266226384	26	34	6	0	0	2	0	0	CHOS	Lignin	506.179542693264	0.27166395491511	-1	C26H34O6S2	0.111111111111111	0.238095238095238	10	4	2	80.0307692307692	504.608186360916	0.39181363908375	-0.692307692307693	0.230769230769231	1.30769230769231	0	0	NA	Other	Lignin	Other
0.00025839355686043	-0.000218087135419414	505.17261381547	36	27	1	0	0	0	1	0	CHOP	ConHC	506.17989028235	0.121925921748034	-1	C36H27OP	0.647058823529412	0.652173913043478	24	23	22	84.05	504.608533561881	0.391466438118812	-0.833333333333333	0.0277777777777778	0.75	0	0.0277777777777778	0	Other	Cond Hydrocarbon	Phytochemical
0	0	505.172965805791	26	26	7	4	0	0	0	0	CHON	Lignin	506.180242272671	-0.18385263516258	-1	C26H26N4O7	0.333333333333333	0.459459459459459	16	9	5	60.3	504.608885159167	0.391114840833382	0	0.269230769230769	1	0.153846153846154	0	NA	Other	Lignin	Protein
-9.30495725724906e-05	0.000370346219701048	505.174791821282	22	34	11	0	0	1	0	0	CHOS	Protein	506.182068288162	0.225879865612558	-1	C22H34O11S	0	0	6	-5	-6	73.2545454545454	504.610709135712	0.389290864287602	-0.454545454545454	0.5	1.54545454545455	0	0	NA	Protein	Protein	Other
0.000103181609376108	0.000204060698008655	505.18353924533	25	34	5	2	0	2	0	0	CHONS	Lignin	506.19081571221	0.193365992827813	-1	C25H34N2O5S2	0.0625	0.189189189189189	10	5	1	76.26	504.619446792309	0.380553207691435	-0.56	0.2	1.36	0.08	0	NA	Other	Lignin	Other
0.000316623590934077	-0.00395997656761871	505.184622086124	22	35	11	0	0	0	1	0	CHOP	Protein	506.191898553004	-0.395258012147029	-1	C22H35O11P	0	0	6	-5	-6	83.6181818181818	504.620528423993	0.37947157600712	-0.818181818181818	0.5	1.59090909090909	0	0.0454545454545455	0	Protein	Protein	Lipid
0.000358596834062604	-8.53747613272209e-06	505.185333989456	23	39	6	0	0	2	1	0	CHOSP	Lipid	506.192610456336	-0.0860973367740693	-1	C23H39O6S2P	0	0	5	-1	-4	94.995652173913	504.621239532407	0.378760467592713	-1.21739130434783	0.260869565217391	1.69565217391304	0	0.0434782608695652	0	Lipid	Lipid	Lipid
-5.2910597945565e-05	0.000216269238593098	505.185719181857	21	34	10	2	0	1	0	0	CHONS	Protein	506.192995648737	0.830442274680403	-1	C21H34N2O10S	0	0	6	-4	-7	68.4428571428571	504.621624294699	0.378375705301039	-0.285714285714286	0.476190476190476	1.61904761904762	0.0952380952380952	0	NA	Protein	Protein	Other
3.46484329154096e-05	-0.000367467902183258	505.186159560711	21	34	10	2	0	1	0	0	CHONS	Protein	506.193436027591	-0.0395398063507707	-1	C21H34N2O10S	0	0	6	-4	-7	68.4428571428571	504.622064181822	0.377935818177946	-0.285714285714286	0.476190476190476	1.61904761904762	0.0952380952380952	0	NA	Protein	Protein	Other
0	0	505.186546189046	29	30	8	0	0	0	0	0	CHO	Lignin	506.193822655926	0.484565126389947	-1	C29H30O8	0.333333333333333	0.44	15	7	7	74.0586206896552	504.622450378444	0.377549621555659	-0.482758620689655	0.275862068965517	1.03448275862069	0	0	NA	Other	Lignin	Other
-6.20676327708534e-05	0.000865278029775156	505.189651622115	28	31	5	2	0	0	1	0	CHONP	Lignin	506.196928088995	0.257877908445759	-1	C28H31N2O5P	0.35	0.422222222222222	15	10	7	80.6571428571429	504.625552343959	0.374447656040957	-0.714285714285714	0.178571428571429	1.10714285714286	0.0714285714285714	0.0357142857142857	2	Other	Lignin	Phytochemical
0.000235640187527039	-2.82197546526726e-06	505.191932746414	35	26	2	2	0	0	0	0	CHON	ConHC	506.199209213294	0.432390850113174	-1	C35H26N2O2	0.645161290322581	0.65625	24	22	20	73.3285714285714	504.627830921134	0.372169078865738	-0.457142857142857	0.0571428571428571	0.742857142857143	0.0571428571428571	0	NA	Unsat Hydrocarbon	Cond Hydrocarbon	Other
0.000817894140956503	0.0028637220659982	505.192687559853	22	34	13	0	0	0	0	0	CHO	AminoSugar	506.199964026733	-0.0451363783508335	-1	C22H34O13	0	0	6	-7	-7	70.6636363636364	504.628584891742	0.371415108258134	-0.363636363636363	0.590909090909091	1.54545454545455	0	0	NA	Amino Sugar	Amino Sugar	Other
0.000223756708124207	0.000118458186485582	505.193050044724	22	34	13	0	0	0	0	0	CHO	AminoSugar	506.200326511604	-0.761226107711409	-1	C22H34O13	0	0	6	-7	-7	70.6636363636364	504.628946971859	0.371053028141034	-0.363636363636363	0.590909090909091	1.54545454545455	0	0	NA	Amino Sugar	Amino Sugar	Other
0.000224601586978201	0.000277499558264688	505.193450281599	33	31	3	0	0	0	1	0	CHOP	UnsatHC	506.200726748479	0.700557906064556	-1	C33H31O3P	0.517241379310345	0.540983606557377	19	16	15	86.2090909090909	504.629346761826	0.3706532381741	-0.909090909090909	0.0909090909090909	0.939393939393939	0	0.0303030303030303	0	Unsat Hydrocarbon	Unsat Hydrocarbon	Phytochemical
0.000102666944701699	4.94186756830048e-05	505.193852983915	33	31	3	0	0	0	1	0	CHOP	UnsatHC	506.201129450795	-0.0949808130539821	-1	C33H31O3P	0.517241379310345	0.540983606557377	19	16	15	86.2090909090909	504.629749014481	0.370250985519078	-0.909090909090909	0.0909090909090909	0.939393939393939	0	0.0303030303030303	0	Unsat Hydrocarbon	Unsat Hydrocarbon	Phytochemical
0.000347614335250426	-9.89752710640439e-05	505.197380180799	30	35	3	0	0	1	1	0	CHOSP	UnsatHC	506.204656647679	-0.403903591943938	-1	C30H35O3SP	0.36	0.39622641509434	14	11	9	90.7	504.633272272865	0.366727727134673	-1.06666666666667	0.1	1.16666666666667	0	0.0333333333333333	0	Unsat Hydrocarbon	Unsat Hydrocarbon	Phytochemical
-9.31764399066974e-05	0.000591511316317137	505.199186145597	18	39	10	2	0	1	1	0	CHONSP	AminoSugar	506.206462612477	-0.315936655834099	-1	C18H39N2O10SP	0	0	1	-9	-13	85.6333333333333	504.635076221107	0.364923778893001	-0.888888888888889	0.555555555555556	2.16666666666667	0.111111111111111	0.0555555555555556	2	Other	Amino Sugar	Lipid
-0.00593326339940557	-0.00183902809089468	505.199980416107	16	34	14	4	0	0	0	0	CHON	Carb	506.207256882987	-0.207546188397216	-1	C16H34N4O14	0	0	2	-12	-16	49.6125	504.635869604727	0.364130395272582	0.375	0.875	2.125	0.25	0	NA	Carbohydrate	Carbohydrate	Protein
-0.00389422212144558	-0.00335072668766483	505.200412979785	27	39	3	0	0	2	1	0	CHOSP	UnsatHC	506.207689446665	0.263847306504454	-1	C27H39O3S2P	0.142857142857143	0.2	9	6	3	96.1888888888889	504.636301685401	0.363698314599048	-1.25925925925926	0.111111111111111	1.44444444444444	0	0.037037037037037	0	Unsat Hydrocarbon	Unsat Hydrocarbon	Lipid
-0.00106453450977507	0.000614952002974242	505.200809844516	27	39	3	0	0	2	1	0	CHOSP	UnsatHC	506.208086311396	-0.520148143865726	-1	C27H39O3S2P	0.142857142857143	0.2	9	6	3	96.1888888888889	504.636698106989	0.363301893010771	-1.25925925925926	0.111111111111111	1.44444444444444	0	0.037037037037037	0	Unsat Hydrocarbon	Unsat Hydrocarbon	Lipid
0.000186139039190758	0.000644472292415859	505.201169734163	25	34	7	2	0	1	0	0	CHONS	Lignin	506.208446201043	0.446348650667748	-1	C25H34N2O7S	0	0.189189189189189	10	3	0	73.98	504.63705759478	0.362942405219769	-0.48	0.28	1.36	0.08	0	NA	Lignin	Lignin	Other
-3.94972512545347e-05	-4.79571319696649e-05	505.203205476173	23	39	8	0	0	1	1	0	CHOSP	Protein	506.210481943053	-0.309188288682234	-1	C23H39O8SP	0	0	5	-3	-5	92.5173913043478	504.639091063663	0.360908936337466	-1.1304347826087	0.347826086956522	1.69565217391304	0	0.0434782608695652	0	Protein	Protein	Lipid
9.48731006265836e-05	0.000236601243456755	505.205602067269	19	39	13	0	0	0	1	0	CHOP	AminoSugar	506.212878534149	-0.100125758796838	-1	C19H39O13P	0	0	1	-12	-13	87.3	504.641484978703	0.358515021296512	-0.947368421052632	0.684210526315789	2.05263157894737	0	0.0526315789473684	0	Carbohydrate	Amino Sugar	Other
0	0	505.20641792679	20	43	8	0	0	2	1	0	CHOSP	Protein	506.21369439367	0.00366135849025592	-1	C20H43O8S2P	0	0	0	-8	-11	100.2	504.642299927228	0.357700072771536	-1.4	0.4	2.15	0	0.05	0	Other	Protein	Lipid
-0.0209797869200941	-0.0040592983836459	505.207985754329	26	34	10	0	0	0	0	0	CHO	Lignin	506.215262221209	-0.128223729809618	-1	C26H34O10	0	0.238095238095238	10	0	0	75.6461538461538	504.643866004117	0.356133995882772	-0.538461538461538	0.384615384615385	1.30769230769231	0	0	NA	Lignin	Lignin	Other
0.000306867286371128	0.00232755247250269	505.208338465885	26	34	10	0	0	0	0	0	CHO	Lignin	506.215614932765	-0.824985150412398	-1	C26H34O10	0	0.238095238095238	10	0	0	75.6461538461538	504.644218321832	0.355781678167659	-0.538461538461538	0.384615384615385	1.30769230769231	0	0	NA	Lignin	Lignin	Other
0.000174811668513719	0.000559484904712569	505.208739333722	27	38	5	0	0	2	0	0	CHOS	Lignin	506.216015800602	0.0985936766782298	-1	C27H38O5S2	0.1	0.2	9	4	2	85.6333333333333	504.644618742057	0.355381257943236	-0.888888888888889	0.185185185185185	1.40740740740741	0	0	NA	Other	Lignin	Other
3.46484329154096e-05	-0.000367467902183258	505.209223855862	27	38	5	0	0	2	0	0	CHOS	Lignin	506.216500322742	-0.858550523998558	-1	C27H38O5S2	0.1	0.2	9	4	2	85.6333333333333	504.645102723175	0.354897276825	-0.888888888888889	0.185185185185185	1.40740740740741	0	0	NA	Other	Lignin	Other
0	0	505.211025768121	23	38	10	0	0	1	0	0	CHOS	Protein	506.218302235001	0.525259158012657	-1	C23H38O10S	0	0	5	-5	-6	80.1260869565217	504.646902623403	0.353097376597361	-0.695652173913044	0.434782608695652	1.65217391304348	0	0	NA	Protein	Protein	Other
0.0001007579948904	0.000611698762687224	505.211742467004	23	38	10	0	0	1	0	0	CHOS	Protein	506.219018933884	-0.890529725761822	-1	C23H38O10S	0	0	5	-5	-6	80.1260869565217	504.647618522013	0.352381477986683	-0.695652173913044	0.434782608695652	1.65217391304348	0	0	NA	Protein	Protein	Other
0.000135067744531401	6.45292150203548e-05	505.212752288582	24	34	6	4	0	1	0	0	CHONS	Lignin	506.220028755462	-0.24341325003241	-1	C24H34N4O6S	0	0.125	10	4	-1	69.8	504.648627216015	0.351372783984516	-0.333333333333333	0.25	1.41666666666667	0.166666666666667	0	NA	Other	Lignin	Protein
0.0113231360852165	0.0181309024432349	505.221038542534	23	39	10	0	0	0	1	0	CHOP	Protein	506.228315009414	-0.456368218800871	-1	C23H39O10P	0	0	5	-5	-6	90.0391304347826	504.656904217462	0.343095782537659	-1.04347826086957	0.434782608695652	1.69565217391304	0	0.0434782608695652	0	Protein	Protein	Lipid
1.09003182857672e-05	-0.000189824147239461	505.22169923164	24	43	5	0	0	2	1	0	CHOSP	Lipid	506.22897569852	-0.0460616067002132	-1	C24H43O5S2P	0	0	4	-1	-4	100.675	504.657564168837	0.342435831163016	-1.41666666666667	0.208333333333333	1.79166666666667	0	0.0416666666666667	0	Lipid	Lipid	Lipid
0	0	505.223186531616	30	34	7	0	0	0	0	0	CHO	Lignin	506.230462998496	-0.0188696576149448	-1	C30H34O7	0.304347826086957	0.39622641509434	14	7	7	79.3	504.659049808081	0.340950191919489	-0.666666666666667	0.233333333333333	1.13333333333333	0	0	NA	Other	Lignin	Other
7.46756219210535e-05	-0.000473876939306453	505.22388718104	31	38	2	0	0	2	0	0	CHOS	UnsatHC	506.23116364792	0.312497712157607	-1	C31H38O2S2	0.333333333333333	0.357142857142857	13	11	9	87.8806451612903	504.659749675153	0.340250324846863	-0.967741935483871	0.0645161290322581	1.2258064516129	0	0	NA	Unsat Hydrocarbon	Unsat Hydrocarbon	Other
0.000564477906978175	0.000221511625198113	505.228009689961	17	39	11	4	0	0	1	0	CHONP	Other	506.235286156841	0.0167292939784214	-1	C17H39N4O11P	0	0	1	-10	-15	77.0647058823529	504.663867580844	0.336132419156172	-0.588235294117647	0.647058823529412	2.29411764705882	0.235294117647059	0.0588235294117647	4	Other	Other	Protein
0.00415119873354343	0.00215252585342439	505.2287536789	23	38	12	0	0	0	0	0	CHO	Protein	506.23603014578	0.58577264779819	-1	C23H38O12	0	0	5	-7	-7	77.6478260869565	504.664610739038	0.335389260961904	-0.608695652173913	0.521739130434783	1.65217391304348	0	0	NA	Protein	Protein	Other
0.00167786550463452	0.000762987246422799	505.229176824188	23	38	12	0	0	0	0	0	CHO	Protein	506.236453291068	-0.250092752730267	-1	C23H38O12	0	0	5	-7	-7	77.6478260869565	504.665033411838	0.334966588161649	-0.608695652173913	0.521739130434783	1.65217391304348	0	0	NA	Protein	Protein	Other
0.000155934861796896	8.61829158206905e-07	505.229513340987	23	38	12	0	0	0	0	0	CHO	Protein	506.236789807867	-0.914834473396418	-1	C23H38O12	0	0	5	-7	-7	77.6478260869565	504.66536955288	0.334630447120333	-0.608695652173913	0.521739130434783	1.65217391304348	0	0	NA	Protein	Protein	Other
0.000440854189045657	-0.000141496148007211	505.229887147347	34	35	2	0	0	0	1	0	CHOP	UnsatHC	506.237163614227	0.59905414779482	-1	C34H35O2P	0.483870967741935	0.5	18	16	15	90.4764705882353	504.665742941844	0.334257058155913	-1.05882352941176	0.0588235294117647	1.02941176470588	0	0.0294117647058824	0	Unsat Hydrocarbon	Unsat Hydrocarbon	Phytochemical
0.000290412181780571	0.000113656255849721	505.230506997102	34	35	2	0	0	0	1	0	CHOP	UnsatHC	506.237783463982	-0.625370709848365	-1	C34H35O2P	0.483870967741935	0.5	18	16	15	90.4764705882353	504.666362099469	0.333637900530675	-1.05882352941176	0.0588235294117647	1.02941176470588	0	0.0294117647058824	0	Unsat Hydrocarbon	Unsat Hydrocarbon	Phytochemical
-0.00182508229518638	0.00222575113377162	505.236347851679	27	39	7	0	0	0	1	0	CHOP	Lignin	506.243624318559	-0.561393656070331	-1	C27H39O7P	0.0526315789473684	0.2	9	2	1	91.9666666666667	504.672196432096	0.327803567904027	-1.11111111111111	0.259259259259259	1.44444444444444	0	0.037037037037037	0	Other	Lignin	Lipid
-0.000737426006833073	0.00389843297570668	505.236725176736	28	43	2	0	0	2	1	0	CHOSP	Lipid	506.244001643616	0.408638686680509	-1	C28H43O2S2P	0.130434782608696	0.166666666666667	8	6	3	101.014285714286	504.672573335828	0.327426664171583	-1.42857142857143	0.0714285714285714	1.53571428571429	0	0.0357142857142857	0	Other	Lipid;Unsat Hydrocarbon	Lipid
-0.000130188366554473	0.000356325591874767	505.237155211769	28	43	2	0	0	2	1	0	CHOSP	Lipid	506.244431678649	-0.440822920592175	-1	C28H43O2S2P	0.130434782608696	0.166666666666667	8	6	3	101.014285714286	504.67300289068	0.326997109319564	-1.42857142857143	0.0714285714285714	1.53571428571429	0	0.0357142857142857	0	Other	Lipid;Unsat Hydrocarbon	Lipid
0.000631070026391424	0.000724302569000407	505.237875648688	26	38	6	2	0	1	0	0	CHONS	Lignin	506.245152115568	-0.186594909278236	-1	C26H38N2O6S	0	0.15	9	3	0	80.0307692307692	504.673722523153	0.326277476846883	-0.692307692307693	0.230769230769231	1.46153846153846	0.0769230769230769	0	NA	Other	Lignin	Other
0.00426780006778167	0.00246187872278581	505.238610425666	34	34	4	0	0	0	0	0	CHO	UnsatHC	506.245886892546	-0.350250244756161	-1	C34H34O4	0.466666666666667	0.5	18	14	14	82.0941176470588	504.674456479673	0.325543520327358	-0.764705882352941	0.117647058823529	1	0	0	NA	Unsat Hydrocarbon	Unsat Hydrocarbon	Other
0.00046272764179204	9.99746213903416e-05	505.23923756791	24	43	7	0	0	1	1	0	CHOSP	Lipid	506.24651403479	0.388941363771806	-1	C24H43O7SP	0	0	4	-3	-5	98.3	504.675082921644	0.324917078356009	-1.33333333333333	0.291666666666667	1.79166666666667	0	0.0416666666666667	0	Lipid	Lipid	Lipid
0.000350261144789966	0.000320125074595084	505.239608237397	24	43	7	0	0	1	1	0	CHOSP	Lipid	506.246884704277	-0.343250067176428	-1	C24H43O7SP	0	0	4	-3	-5	98.3	504.675453177238	0.324546822761818	-1.33333333333333	0.291666666666667	1.79166666666667	0	0.0416666666666667	0	Lipid	Lipid	Lipid
0.000434863834741947	0.000227565352871478	505.242060387762	20	43	12	0	0	0	1	0	CHOP	AminoSugar	506.249336854642	-0.243949242876841	-1	C20H43O12P	0	0	0	-12	-13	94.5	504.67790258951	0.322097410489846	-1.2	0.6	2.15	0	0.05	0	Other	Amino Sugar	Lipid
-0.0233581299116423	0.00150791965995803	505.244339573263	27	38	9	0	0	0	0	0	CHO	Lignin	506.251616040143	-0.065622393650562	-1	C27H38O9	0	0.2	9	0	0	81.4111111111111	504.680179230052	0.319820769947739	-0.74074074074074	0.333333333333333	1.40740740740741	0	0	NA	Lignin	Lignin	Other
-0.000377961700390743	0.00111132261047316	505.244755583552	28	42	4	0	0	2	0	0	CHOS	Lipid	506.252032050432	0.827979230179077	-1	C28H42O4S2	0.0909090909090909	0.166666666666667	8	4	2	90.8357142857143	504.68059477582	0.319405224179604	-1.07142857142857	0.142857142857143	1.5	0	0	NA	Unsat Hydrocarbon	Lipid	Other
7.61378467063998e-05	5.823675823725e-05	505.245131271847	28	42	4	0	0	2	0	0	CHOS	Lipid	506.252407738727	0.0858818090707865	-1	C28H42O4S2	0.0909090909090909	0.166666666666667	8	4	2	90.8357142857143	504.680970044619	0.319029955381438	-1.07142857142857	0.142857142857143	1.5	0	0	NA	Unsat Hydrocarbon	Lipid	Other
0	0	505.245565559266	28	42	4	0	0	2	0	0	CHOS	Lipid	506.252842026146	-0.771965140516593	-1	C28H42O4S2	0.0909090909090909	0.166666666666667	8	4	2	90.8357142857143	504.681403847108	0.318596152891644	-1.07142857142857	0.142857142857143	1.5	0	0	NA	Unsat Hydrocarbon	Lipid	Other
0.00119594820401706	0.000635131796278859	505.247664290211	24	42	9	0	0	1	0	0	CHOS	Protein	506.254940757091	0.0254417442727488	-1	C24H42O9S	0	0	4	-5	-6	86.425	504.683500234592	0.316499765408423	-0.916666666666667	0.375	1.75	0	0	NA	Protein	Protein	Other
0.000336312091738043	0.000303566261824427	505.248122065227	24	42	9	0	0	1	0	0	CHOS	Protein	506.255398532107	-0.87879558078515	-1	C24H42O9S	0	0	4	-5	-6	86.425	504.683957498452	0.316042501548111	-0.916666666666667	0.375	1.75	0	0	NA	Protein	Protein	Other
0	0	505.256193319017	27	42	3	2	0	2	0	0	CHONS	Lipid	506.263469785897	0.424322543182175	-1	C27H42N2O3S2	0.05	0.116279069767442	8	5	1	87.7444444444444	504.692019739808	0.30798026019221	-0.962962962962963	0.111111111111111	1.55555555555556	0.0740740740740741	0	NA	Lipid	Lipid;Unsat Hydrocarbon	Other
0.000179319456082507	0.000262297456245903	505.257976453923	25	47	4	0	0	2	1	0	CHOSP	Lipid	506.265252920803	0.167829603453989	-1	C25H47O4S2P	0	0	3	-1	-4	105.9	504.693800883649	0.306199116350513	-1.6	0.16	1.88	0	0.04	0	Lipid	Lipid	Lipid
0	0	505.258875628306	23	42	8	2	0	1	0	0	CHONS	Protein	506.266152095186	0.0689957531141495	-1	C23H42N2O8S	0	0	4	-4	-7	82.604347826087	504.694699054006	0.305300945993679	-0.782608695652174	0.347826086956522	1.82608695652174	0.0869565217391304	0	NA	Protein	Protein	Other
7.46756219210535e-05	-0.000473876939306453	505.260183627748	32	42	1	0	0	2	0	0	CHOS	UnsatHC	506.267460094628	0.488389420977286	-1	C32H42OS2	0.310344827586207	0.322033898305085	12	11	9	92.3625	504.696005592924	0.30399440707555	-1.125	0.03125	1.3125	0	0	NA	Other	Unsat Hydrocarbon	Other
0.000169969078069695	4.17398886130528e-05	505.264356043824	18	43	10	4	0	0	1	0	CHONP	Other	506.271632510704	0.0940629355426931	-1	C18H43N4O10P	0	0	0	-10	-15	85.6333333333333	504.700173350043	0.299826649956572	-0.888888888888889	0.555555555555556	2.38888888888889	0.222222222222222	0.0555555555555556	4	Other	Other	Protein
0.000959103924197692	0.000272275827438123	505.265485000295	24	42	11	0	0	0	0	0	CHO	Protein	506.272761467175	-0.0973306855946551	-1	C24H42O11	0	0	4	-7	-7	84.05	504.701301045911	0.298698954088536	-0.833333333333333	0.458333333333333	1.75	0	0	NA	Protein	Protein	Other
0.000467956271379262	0.000416853269405302	505.265870824097	24	42	11	0	0	0	0	0	CHO	Protein	506.273147290977	-0.859416856758901	-1	C24H42O11	0	0	4	-7	-7	84.05	504.701686438899	0.29831356110077	-0.833333333333333	0.458333333333333	1.75	0	0	NA	Protein	Protein	Other
0.000114873259399562	-6.29161432460351e-07	505.266168426728	25	46	6	0	0	2	0	0	CHOS	Lipid	506.273444893608	0.268028262041458	-1	C25H46O6S2	0	0	3	-3	-5	94.5	504.701983709224	0.298016290775593	-1.2	0.24	1.84	0	0	NA	Lipid	Lipid	Other
0.000109896945835684	7.46877567593568e-05	505.266462726593	35	39	1	0	0	0	1	0	CHOP	UnsatHC	506.273739193473	0.2235757413704	-1	C35H39OP	0.454545454545455	0.462686567164179	17	16	15	94.5	504.702277680472	0.297722319528418	-1.2	0.0285714285714286	1.11428571428571	0	0.0285714285714286	0	Other	Unsat Hydrocarbon	Phytochemical
0.00688424329813516	0.00111352165380806	505.268629534155	23	43	8	2	0	0	1	0	CHONP	Protein	506.275906001035	-0.401211143638556	-1	C23H43N2O8P	0	0	4	-4	-7	92.5173913043478	504.704442068557	0.295557931443057	-1.1304347826087	0.347826086956522	1.8695652173913	0.0869565217391304	0.0434782608695652	2	Protein	Protein	Lipid
0.000767206622317775	0.00126483282610411	505.272663209799	28	43	6	0	0	0	1	0	CHOP	Lipid	506.279939676679	-0.422797275717381	-1	C28H43O6P	0.0476190476190476	0.166666666666667	8	2	1	96.9428571428571	504.708471240163	0.29152875983732	-1.28571428571429	0.214285714285714	1.53571428571429	0	0.0357142857142857	0	Other	Lipid	Lipid
0.000103051360280424	0.000122187312033168	505.27322091336	29	47	1	0	0	2	1	0	CHOSP	Lipid	506.28049738024	0.190883434861898	-1	C29H47OS2P	0.12	0.137254901960784	7	6	3	105.506896551724	504.709028320987	0.290971679013126	-1.58620689655172	0.0344827586206897	1.62068965517241	0	0.0344827586206897	0	Lipid	Lipid;Unsat Hydrocarbon	Lipid
0.000154770283035178	-1.47512109781337e-05	505.274764888786	35	38	3	0	0	0	0	0	CHO	UnsatHC	506.282041355666	0.106127472949872	-1	C35H38O3	0.4375	0.462686567164179	17	14	14	86.3571428571429	504.710570572396	0.289429427603864	-0.914285714285715	0.0857142857142857	1.08571428571429	0	0	NA	Unsat Hydrocarbon	Unsat Hydrocarbon	Other
0.000123952370206883	0.000154416730314486	505.277387308885	24	46	5	2	0	2	0	0	CHONS	Lipid	506.284663775765	0.296674472031277	-1	C24H46N2O5S2	0	0	3	-2	-6	91.175	504.713190064277	0.286809935722601	-1.08333333333333	0.208333333333333	1.91666666666667	0.0833333333333333	0	NA	Lipid	Lipid	Other
0.000208777651056043	0.000439045789984222	505.278427902468	32	42	3	0	0	1	0	0	CHOS	UnsatHC	506.285704369348	-0.471008456170214	-1	C32H42O3S	0.285714285714286	0.322033898305085	12	9	8	90.58125	504.714229495924	0.285770504075685	-1.0625	0.09375	1.3125	0	0	NA	Unsat Hydrocarbon	Unsat Hydrocarbon	Other
-0.0055585819633966	0.014903531608156	505.280593850913	28	42	8	0	0	0	0	0	CHO	Lipid	506.287870317793	0.193580001401012	-1	C28H42O8	0	0.166666666666667	8	0	0	86.7642857142857	504.716393025852	0.283606974148029	-0.928571428571429	0.285714285714286	1.5	0	0	NA	Other	Lipid	Other
-0.000334744356052759	0.00151431205873291	505.281359222458	29	46	3	0	0	2	0	0	CHOS	Lipid	506.288635689338	0.397073028886368	-1	C29H46O3S2	0.0833333333333333	0.137254901960784	7	4	2	95.6793103448276	504.717157542776	0.282842457223808	-1.24137931034483	0.103448275862069	1.58620689655172	0	0	NA	Lipid	Lipid;Unsat Hydrocarbon	Other
0	0	505.281701884983	29	46	3	0	0	2	0	0	CHOS	Lipid	506.288978351863	-0.279739377205873	-1	C29H46O3S2	0.0833333333333333	0.137254901960784	7	4	2	95.6793103448276	504.717499822681	0.282500177318809	-1.24137931034483	0.103448275862069	1.58620689655172	0	0	NA	Lipid	Lipid;Unsat Hydrocarbon	Other
-6.00595917878555e-05	-0.000340618397955495	505.284013481072	25	46	8	0	0	1	0	0	CHOS	Protein	506.291289947952	0.0971682690872199	-1	C25H46O8S	0	0	3	-5	-6	92.22	504.719808837621	0.280191162378628	-1.12	0.32	1.84	0	0	NA	Protein	Protein	Other
0.000143538768184477	-0.000113949025911375	505.291060852602	29	47	3	0	0	1	1	0	CHOSP	Lipid	506.298337319482	0.030131480132735	-1	C29H47O3SP	0.0833333333333333	0.137254901960784	7	4	2	103.541379310345	504.726848339993	0.273151660006647	-1.51724137931035	0.103448275862069	1.62068965517241	0	0.0344827586206897	0	Lipid	Lipid;Unsat Hydrocarbon	Lipid
0.000332005566050477	0.000103185615433639	505.292618304331	28	46	2	2	0	2	0	0	CHONS	Lipid	506.299894771211	0.346316463836908	-1	C28H46N2O2S2	0.0454545454545455	0.0869565217391304	7	5	1	92.8714285714286	504.728404052658	0.271595947342178	-1.14285714285714	0.0714285714285714	1.64285714285714	0.0714285714285714	0	NA	Lipid	Lipid;Unsat Hydrocarbon	Other
0.0125957170393807	0.00388921899163391	505.293586250373	25	47	8	0	0	0	1	0	CHOP	Protein	506.300862717253	-0.0152513141087686	-1	C25H47O8P	0	0	3	-5	-6	101.34	504.729370917883	0.270629082117409	-1.44	0.32	1.88	0	0.04	0	Protein	Protein	Lipid
0.000529998749923012	9.92550076449568e-05	505.294246993455	26	51	3	0	0	2	1	0	CHOSP	Lipid	506.301523460335	0.394889320578663	-1	C26H51O3S2P	0	0	2	-1	-4	110.723076923077	504.730030923173	0.26996907682701	-1.76923076923077	0.115384615384615	1.96153846153846	0	0.0384615384615385	0	Lipid	Lipid;Unsat Hydrocarbon	Lipid
0.000114873259399562	-6.29161432460351e-07	505.294855221354	26	51	3	0	0	2	1	0	CHOSP	Lipid	506.302131688234	-0.806425271742772	-1	C26H51O3S2P	0	0	2	-1	-4	110.723076923077	504.730638471919	0.269361528080708	-1.76923076923077	0.115384615384615	1.96153846153846	0	0.0384615384615385	0	Lipid	Lipid;Unsat Hydrocarbon	Lipid
0.000148207426738574	-1.1076343292643e-05	505.299196223502	29	46	5	0	0	1	0	0	CHOS	Lipid	506.306472690382	0.242119595041526	-1	C29H46O5S	0.0434782608695652	0.137254901960784	7	2	1	93.7137931034483	504.734974626866	0.265025373134449	-1.17241379310345	0.172413793103448	1.58620689655172	0	0	NA	Lipid	Lipid	Other
0.000661229790609986	8.1482980805971e-05	505.30174020287	25	46	10	0	0	0	0	0	CHO	Protein	506.30901666975	0.160036356264566	-1	C25H46O10	0	0	3	-7	-7	89.94	504.737515765603	0.262484234396595	-1.04	0.4	1.84	0	0	NA	Protein	Protein	Other
-2.57996048749347e-06	9.39598227296327e-05	505.305038674152	24	47	7	2	0	0	1	0	CHONP	Lipid	506.312315141032	-0.447860392663429	-1	C24H47N2O7P	0	0	3	-4	-7	98.3	504.740810553783	0.259189446217079	-1.33333333333333	0.291666666666667	1.95833333333333	0.0833333333333333	0.0416666666666667	2	Lipid	Lipid	Lipid
0.00478357677139922	0.00163192667986473	505.308727662621	29	47	5	0	0	0	1	0	CHOP	Lipid	506.316004129501	0.21132987662728	-1	C29H47O5P	0.0434782608695652	0.137254901960784	7	2	1	101.575862068966	504.744495423094	0.255504576905594	-1.44827586206897	0.172413793103448	1.62068965517241	0	0.0344827586206897	0	Lipid	Lipid	Lipid
0.00143955643065269	-0.000267816138159341	505.309087216783	29	47	5	0	0	0	1	0	CHOP	Lipid	506.316363683663	-0.498807626109679	-1	C29H47O5P	0.0434782608695652	0.137254901960784	7	2	1	101.575862068966	504.744854575775	0.255145424224963	-1.44827586206897	0.172413793103448	1.62068965517241	0	0.0344827586206897	0	Lipid	Lipid	Lipid
0	0	505.311101439518	36	42	2	0	0	0	0	0	CHO	UnsatHC	506.318377906398	0.202809153978403	-1	C36H42O2	0.411764705882353	0.428571428571429	16	14	14	90.3833333333333	504.746866549411	0.253133450589075	-1.05555555555556	0.0555555555555556	1.16666666666667	0	0	NA	Unsat Hydrocarbon	Unsat Hydrocarbon	Other
-0.000119163315376095	0.000369232277025619	505.316844875742	29	46	7	0	0	0	0	0	CHO	Lipid	506.324121342622	0.45916966633137	-1	C29H46O7	0	0.137254901960784	7	0	0	91.748275862069	504.752603572463	0.24739642753724	-1.10344827586207	0.241379310344828	1.58620689655172	0	0	NA	Lipid	Lipid	Other
-8.8738462300633e-05	0.000134907500407499	505.31711086227	29	46	7	0	0	0	0	0	CHO	Lipid	506.32438732915	-0.0661588710878535	-1	C29H46O7	0	0.137254901960784	7	0	0	91.748275862069	504.752869261988	0.247130738012174	-1.10344827586207	0.241379310344828	1.58620689655172	0	0	NA	Lipid	Lipid	Other
0.000605044223705154	0.000106467299638281	505.330091337095	26	51	7	0	0	0	1	0	CHOP	Lipid	506.337367803975	-0.251417697558869	-1	C26H51O7P	0	0	2	-5	-6	106.338461538462	504.765835242699	0.234164757301357	-1.61538461538461	0.269230769230769	1.96153846153846	0	0.0384615384615385	0	Lipid	Lipid	Lipid
0.00152492528857948	-0.000259381087090208	505.335557573506	30	50	4	0	0	1	0	0	CHOS	Lipid	506.342834040386	0.289809599836506	-1	C30H50O4S	0.04	0.111111111111111	6	2	1	98.3	504.771295375461	0.22870462453875	-1.33333333333333	0.133333333333333	1.66666666666667	0	0	NA	Lipid	Lipid	Other
7.21210627929246e-05	2.47492759029041e-05	505.335858766905	30	50	4	0	0	1	0	0	CHOS	Lipid	506.343135233785	-0.30503106314188	-1	C30H50O4S	0.04	0.111111111111111	6	2	1	98.3	504.771596232545	0.22840376745495	-1.33333333333333	0.133333333333333	1.66666666666667	0	0	NA	Lipid	Lipid	Other
0.000539993528126064	0.000417647121596715	505.341086460535	25	51	6	2	0	0	1	0	CHONP	Lipid	506.348362927415	0.21914297226878	-1	C25H51N2O6P	0	0	2	-4	-7	103.62	504.776818088886	0.223181911114409	-1.52	0.24	2.04	0.08	0.04	2	Lipid	Lipid	Lipid
0	0	505.34341622368	32	46	3	2	0	0	0	0	CHON	UnsatHC	506.35069269056	0.297546230538825	-1	C32H46N2O3	0.222222222222222	0.263157894736842	11	8	6	90.58125	504.779145250596	0.22085474940377	-1.0625	0.09375	1.4375	0.0625	0	NA	Unsat Hydrocarbon	Unsat Hydrocarbon	Other
0.000324001176888606	-2.00702575201475e-05	505.366128812618	27	55	6	0	0	0	1	0	CHOP	Lipid	506.373405279498	0.435900857471031	-1	C27H55O6P	0	0	1	-5	-6	110.966666666667	504.801832478455	0.198167521545429	-1.77777777777778	0.222222222222222	2.03703703703704	0	0.037037037037037	0	Lipid	Lipid	Lipid
0.00159632307510101	0.000405741716101556	505.393049233276	28	58	5	0	0	1	0	0	CHOS	Lipid	506.400325700156	0.335628030158776	-1	C28H58O5S	0	0	0	-5	-6	107.121428571429	504.82872283953	0.171277160469685	-1.64285714285714	0.178571428571429	2.07142857142857	0	0	NA	Lipid	Lipid	Other
-0.000296700114074444	0.00083443256148684	505.89747684007	14	5	16	1	0	2	0	0	CHONS	Other	506.90475330695	0.436358800059726	-1	C14H5NO16S2	0	0.666666666666667	13	-3	-6	-8.91428571428573	505.332587197952	0.66741280204775	2.42857142857143	1.14285714285714	0.357142857142857	0.0714285714285714	0	NA	Other	Other	Other
0.000251650279777756	0.000208027519680786	505.907391325163	14	6	16	1	0	1	1	0	CHONSP	Other	506.914667792043	-0.350040459865526	-1	C14H6NO16SP	0	0.666666666666667	13	-3	-6	7.37142857142857	505.342490612443	0.657509387557354	1.85714285714286	1.14285714285714	0.428571428571429	0.0714285714285714	0.0714285714285714	1	Other	Other	Phytochemical
0.000170316193345405	3.68878581093121e-05	505.963679490398	22	5	14	1	0	0	0	0	CHON	ConHC	506.970955957278	0.0945178835983454	-1	C22H5NO14	0.857142857142857	0.928571428571429	21	7	6	26.6181818181818	505.398715925809	0.601284074190517	1.18181818181818	0.636363636363636	0.227272727272727	0.0454545454545455	0	NA	Other	Cond Hydrocarbon	Other
7.46756219210535e-05	-0.000473876939306453	505.984976558414	19	9	16	1	0	0	0	0	CHON	ConHC	506.992253025294	-0.23625133045366	-1	C19H9NO16	0	0.7	16	0	-1	21.3	505.419989213329	0.580010786670925	1.36842105263158	0.842105263157895	0.473684210526316	0.0526315789473684	0	NA	Other	Cond Hydrocarbon	Other
-0.000243712111051037	-0.000515432745639786	506.02111265434	20	13	15	1	0	0	0	0	CHON	ConHC	507.02838912122	0.255671640311153	-1	C20H13NO15	0	0.565217391304348	15	0	-1	31.8	505.456084959368	0.543915040632442	1	0.75	0.65	0.05	0	NA	Other	Cond Hydrocarbon	Other
0	0	506.022319082523	31	10	5	1	0	0	1	0	CHONP	ConHC	507.029595549403	0.125036679145104	-1	C31H10NO5P	0.875	0.886792452830189	28	23	21	62.1387096774193	505.457290040442	0.542709959557953	-0.064516129032258	0.161290322580645	0.32258064516129	0.032258064516129	0.032258064516129	1	Cond Hydrocarbon	Cond Hydrocarbon	Phytochemical
-0.0178696214580395	-0.00161118126293733	506.057646048521	21	17	14	1	0	0	0	0	CHON	Tannin	507.064922515401	-0.0360015060651831	-1	C21H17NO14	0	0.461538461538462	14	0	-1	41.3	505.492577560034	0.507422439965751	0.666666666666667	0.666666666666667	0.80952380952381	0.0476190476190476	0	NA	Multi-class	Tannin	Other
-0.00236178604671734	0.0015909092345215	506.057990349299	21	17	14	1	0	0	0	0	CHON	Tannin	507.065266816179	-0.715008310065754	-1	C21H17NO14	0	0.461538461538462	14	0	-1	41.3	505.492921476363	0.507078523637063	0.666666666666667	0.666666666666667	0.80952380952381	0.0476190476190476	0	NA	Multi-class	Tannin	Other
-0.000139528517099297	0.000857720517141688	506.058400540924	32	14	4	1	0	0	1	0	CHONP	ConHC	507.065677007804	0.724650105373884	-1	C32H14NO4P	0.807692307692308	0.821428571428571	27	23	21	67.425	505.493331209964	0.50666879003569	-0.25	0.125	0.4375	0.03125	0.03125	1	Cond Hydrocarbon	Cond Hydrocarbon	Phytochemical
0	0	506.058782498592	32	14	4	1	0	0	1	0	CHONP	ConHC	507.066058965472	-0.0286204767983009	-1	C32H14NO4P	0.807692307692308	0.821428571428571	27	23	21	67.425	505.493712741135	0.506287258865086	-0.25	0.125	0.4375	0.03125	0.03125	1	Cond Hydrocarbon	Cond Hydrocarbon	Phytochemical
-9.83382454683013e-05	-0.000381864875175981	506.070765034314	18	22	14	1	0	0	1	0	CHONP	Tannin	507.078041501194	-0.49414562240989	-1	C18H22NO14P	0	0	9	-5	-7	53.9666666666667	505.50568189705	0.494318102949535	0.222222222222222	0.777777777777778	1.22222222222222	0.0555555555555556	0.0555555555555556	1	Tannin	Tannin	Phytochemical
-0.00218202991533391	0.0017732462577814	506.094293926629	22	21	13	1	0	0	0	0	CHON	Lignin	507.101570393509	-0.553393886245787	-1	C22H21NO13	0	0.379310344827586	13	0	-1	49.9363636363636	505.529184516794	0.470815483205854	0.363636363636364	0.590909090909091	0.954545454545455	0.0454545454545455	0	NA	Lignin	Lignin	Other
-0.000159458677334984	-0.000158270576848971	506.094740637619	23	25	8	1	0	2	0	0	CHONS	Lignin	507.102017104499	0.278168881462464	-1	C23H25NO8S2	0.0833333333333333	0.3125	12	4	1	62.7782608695652	505.529630728983	0.470369271017375	-0.0869565217391308	0.347826086956522	1.08695652173913	0.0434782608695652	0	NA	Lignin	Lignin	Other
-0.00088845074755696	0.00270024155132574	506.104901656766	21	21	12	3	0	0	0	0	CHON	Lignin	507.112178123646	0.680384477320359	-1	C21H21N3O12	0	0.333333333333333	13	1	-2	44.0142857142857	505.539780402245	0.460219597755099	0.571428571428572	0.571428571428571	1	0.142857142857143	0	NA	Lignin	Lignin	Protein
-0.000468011250533853	0.000467487366653976	506.105348687249	21	21	12	3	0	0	0	0	CHON	Lignin	507.112625154129	-0.201137231002543	-1	C21H21N3O12	0	0.333333333333333	13	1	-2	44.0142857142857	505.54022693357	0.459773066430387	0.571428571428572	0.571428571428571	1	0.142857142857143	0	NA	Lignin	Lignin	Protein
-0.00012771492453735	4.53107377749543e-05	506.114536759969	32	17	4	3	0	0	0	0	CHON	ConHC	507.121813226849	0.183038569112595	-1	C32H17N3O4	0.76	0.777777777777778	26	22	19	60.3	505.549404746806	0.450595253194422	0	0.125	0.53125	0.09375	0	NA	Cond Hydrocarbon	Cond Hydrocarbon	Other
-0.000648110873155877	-0.00150553144769797	506.115477271217	19	25	15	1	0	0	0	0	CHON	Tannin	507.122753738097	-0.659798627012119	-1	C19H25NO15	0	0	8	-7	-8	48.3	505.55034420787	0.449655792129704	0.421052631578947	0.789473684210526	1.31578947368421	0.0526315789473684	0	NA	Other	Tannin	Other
-0.000112536241550285	-4.67853490793406e-05	506.115892836072	30	22	5	1	0	0	1	0	CHONP	ConHC	507.123169302952	0.769101022084829	-1	C30H22NO5P	0.608695652173913	0.647058823529412	21	16	14	73.6	505.550759308702	0.449240691298087	-0.466666666666667	0.166666666666667	0.733333333333333	0.0333333333333333	0.0333333333333333	1	Cond Hydrocarbon	Cond Hydrocarbon	Phytochemical
-0.0225694999849004	0.000771028718749334	506.130318848085	23	25	12	1	0	0	0	0	CHON	Lignin	507.137595314965	0.157665169059425	-1	C23H25NO12	0	0.3125	12	0	-1	57.8217391304348	505.565169212501	0.434830787499038	0.0869565217391304	0.521739130434783	1.08695652173913	0.0434782608695652	0	NA	Lignin	Lignin	Other
-0.00190841888138278	0.000262387838965818	506.130690781874	23	25	12	1	0	0	0	0	CHON	Lignin	507.137967248754	-0.575732588075221	-1	C23H25NO12	0	0.3125	12	0	-1	57.8217391304348	505.565540730985	0.434459269014553	0.0869565217391304	0.521739130434783	1.08695652173913	0.0434782608695652	0	NA	Lignin	Lignin	Other
-8.66179191537322e-05	0.000641451278548588	506.131086395191	24	29	7	1	0	2	0	0	CHONS	Lignin	507.138362862071	0.356527413896121	-1	C24H29NO7S2	0.0714285714285714	0.257142857142857	11	4	1	69.8	505.565935902557	0.434064097442956	-0.333333333333333	0.291666666666667	1.20833333333333	0.0416666666666667	0	NA	Lignin	Lignin	Other
0.000279321782641885	5.95874041881631e-05	506.137289500668	27	26	7	1	0	0	1	0	CHONP	Lignin	507.144565967548	0.24201570935889	-1	C27H26NO7P	0.388888888888889	0.488372093023256	16	9	7	75.0777777777778	505.572132081591	0.427867918408992	-0.518518518518518	0.259259259259259	0.962962962962963	0.037037037037037	0.037037037037037	1	Other	Lignin	Phytochemical
-2.2681594152798e-05	0.000323004071125362	506.140892207952	24	30	7	1	0	1	1	0	CHONSP	Lignin	507.148168674832	-0.215226907876226	-1	C24H30NO7SP	0.0714285714285714	0.257142857142857	11	4	1	79.3	505.57573076606	0.424269233940095	-0.666666666666667	0.291666666666667	1.25	0.0416666666666667	0.0416666666666667	1	Lignin	Lignin	Phytochemical
-0.00106394045890818	0.00483950222130775	506.141446078901	22	25	11	3	0	0	0	0	CHON	Lignin	507.148722545781	0.366983906230662	-1	C22H25N3O11	0	0.259259259259259	12	1	-2	52.5272727272727	505.576284018552	0.423715981448311	0.272727272727273	0.5	1.13636363636364	0.136363636363636	0	NA	Lignin	Lignin	Protein
-0.0208326457319985	0.00418074575297614	506.166687402788	24	29	11	1	0	0	0	0	CHON	Lignin	507.173963869668	0.191077497708681	-1	C24H29NO11	0	0.257142857142857	11	0	-1	65.05	505.601497157751	0.398502842249059	-0.166666666666667	0.458333333333333	1.20833333333333	0.0416666666666667	0	NA	Lignin	Lignin	Other
-0.00227841883360396	-0.000588428519160637	506.167046258761	24	29	11	1	0	0	0	0	CHON	Lignin	507.174322725641	-0.516482064458911	-1	C24H29NO11	0	0.257142857142857	11	0	-1	65.05	505.601855613022	0.39814438697789	-0.166666666666667	0.458333333333333	1.20833333333333	0.0416666666666667	0	NA	Lignin	Lignin	Other
0.00033047462458389	-2.17440218929092e-05	506.169535857382	23	30	8	3	0	0	1	0	CHONP	Lignin	507.176812324262	0.471514337146653	-1	C23H30N3O8P	0	0.2	11	3	-1	72.6913043478261	505.604342431735	0.395657568264937	-0.434782608695652	0.347826086956522	1.30434782608696	0.130434782608696	0.0434782608695652	3	Lignin	Lignin	Protein
0.000549190940741702	0.000117315108166637	506.179119589898	32	29	3	1	0	1	0	0	CHONS	UnsatHC	507.186396056778	0.82501349564548	-1	C32H29NO3S	0.518518518518518	0.543859649122807	19	16	14	76.33125	505.61391546297	0.386084537030285	-0.5625	0.09375	0.90625	0.03125	0	NA	Unsat Hydrocarbon	Unsat Hydrocarbon	Other
0.00151920634834058	0.000907501089303904	506.179733749263	21	34	11	1	0	0	1	0	CHONP	Protein	507.187010216143	-0.123754042455638	-1	C21H34NO11P	0	0	6	-5	-7	79.3	505.614528936559	0.385471063441116	-0.666666666666667	0.523809523809524	1.61904761904762	0.0476190476190476	0.0476190476190476	1	Protein	Protein	Lipid
0.000155532979197614	0.000996245218078209	506.188413440772	21	33	13	1	0	0	0	0	CHON	AminoSugar	507.195689907652	-0.985331424860533	-1	C21H33NO13	0	0	6	-7	-8	65.7285714285714	505.623198936247	0.376801063753135	-0.190476190476191	0.619047619047619	1.57142857142857	0.0476190476190476	0	NA	Amino Sugar	Amino Sugar	Other
7.46756219210535e-05	-0.000473876939306453	506.191290104191	18	37	13	1	0	1	0	0	CHONS	Carb	507.198566571071	-0.011042757759518	-1	C18H37NO13S	0	0	1	-12	-14	69.8	505.626072387558	0.37392761244223	-0.333333333333333	0.722222222222222	2.05555555555556	0.0555555555555556	0	NA	Carbohydrate	Carbohydrate	Other
-0.0103698145502477	0.0060592541399105	506.203078174472	25	33	10	1	0	0	0	0	CHON	Lignin	507.210354641352	0.180682723484048	-1	C25H33NO10	0	0.210526315789474	10	0	-1	71.7	505.637847295174	0.36215270482586	-0.4	0.4	1.32	0.04	0	NA	Lignin	Lignin	Other
0.000361445039231001	0.00021487781411094	506.216801022667	23	42	5	1	0	2	1	0	CHONSP	Lipid	507.224077489547	0.244200460105695	-1	C23H42NO5S2P	0	0	4	-1	-5	97.4739130434782	505.651554820314	0.348445179685712	-1.30434782608696	0.217391304347826	1.82608695652174	0.0434782608695652	0.0434782608695652	1	Lipid	Lipid	Lipid
0.0127495477338413	0.00395492333978291	506.22389784572	22	37	12	1	0	0	0	0	CHON	Protein	507.2311743126	0.791247700913546	-1	C22H37NO12	0	0	5	-7	-8	73.2545454545454	505.658643718991	0.341356281008757	-0.454545454545454	0.545454545454545	1.68181818181818	0.0454545454545455	0	NA	Multi-class	Protein	Other
0.000614812833702471	-0.000162557032293872	506.224682714611	22	37	12	1	0	0	0	0	CHON	Protein	507.231959181491	-0.756110461235706	-1	C22H37NO12	0	0	5	-7	-8	73.2545454545454	505.659427711491	0.34057228850935	-0.454545454545454	0.545454545454545	1.68181818181818	0.0454545454545455	0	NA	Multi-class	Protein	Other
-0.000124291650662368	0.000535674175846368	506.239007919289	18	41	11	3	0	1	0	0	CHONS	Other	507.246284386169	-0.206056450821772	-1	C18H41N3O11S	0	0	0	-11	-15	72.9666666666667	505.673736920517	0.326263079482885	-0.444444444444445	0.611111111111111	2.27777777777778	0.166666666666667	0	NA	Other	Other	Other
-0.00013149199196101	0.000162193423313355	506.239415162417	26	37	9	1	0	0	0	0	CHON	Lignin	507.246691629297	0.276320192096483	-1	C26H37NO9	0	0.170731707317073	9	0	-1	77.8384615384615	505.674143708914	0.325856291086211	-0.615384615384615	0.346153846153846	1.42307692307692	0.0384615384615385	0	NA	Lignin	Lignin	Other
-0.000101710042952444	4.98859603963625e-05	506.246724867079	30	38	4	1	0	0	1	0	CHONP	Lignin	507.254001333959	-0.307756189424856	-1	C30H38NO4P	0.291666666666667	0.346153846153846	13	9	7	90.7	505.681445251494	0.318554748505733	-1.06666666666667	0.133333333333333	1.26666666666667	0.0333333333333333	0.0333333333333333	1	Unsat Hydrocarbon	Lignin	Phytochemical
0.000359869025539863	5.83660916683675e-05	506.250704812952	25	37	8	3	0	0	0	0	CHON	Lignin	507.257981279832	0.165399601258742	-1	C25H37N3O8	0	0.111111111111111	9	1	-2	73.98	505.685420753324	0.314579246675862	-0.48	0.32	1.48	0.12	0	NA	Protein	Lignin	Other
0.00025870524063404	7.69555048506161e-05	506.253290920115	24	46	4	1	0	2	1	0	CHONSP	Lipid	507.260567386995	0.0383889582808193	-1	C24H46NO4S2P	0	0	3	-1	-5	103.05	505.688003972817	0.311996027183227	-1.5	0.166666666666667	1.91666666666667	0.0416666666666667	0.0416666666666667	1	Lipid	Lipid	Lipid
2.95364318759754e-05	0.000154920018527765	506.25840858898	27	41	6	1	0	1	0	0	CHONS	Lipid	507.26568505586	-0.446140881569193	-1	C27H41NO6S	0	0.136363636363636	8	2	0	85.6333333333333	505.693115927247	0.306884072753007	-0.888888888888889	0.222222222222222	1.51851851851852	0.037037037037037	0	NA	Other	Lipid	Other
0.0113973501068271	0.00368200353581858	506.26049618758	23	41	11	1	0	0	0	0	CHON	Protein	507.26777265446	0.371618206191759	-1	C23H41NO11	0	0	4	-7	-8	80.1260869565217	505.695201194816	0.304798805184248	-0.695652173913044	0.478260869565217	1.78260869565217	0.0434782608695652	0	NA	Protein	Protein	Other
0.00478636669502141	0.00194112893880719	506.260878731704	23	41	11	1	0	0	0	0	CHON	Protein	507.268155198584	-0.382508112046836	-1	C23H41NO11	0	0	4	-7	-8	80.1260869565217	505.695583311788	0.304416688212427	-0.695652173913044	0.478260869565217	1.78260869565217	0.0434782608695652	0	NA	Protein	Protein	Other
7.46756219210535e-05	-0.000473876939306453	506.26386800014	22	42	8	3	0	0	1	0	CHONP	Protein	507.27114446702	-0.379710973107398	-1	C22H42N3O8P	0	0	4	-4	-8	88.8	505.69856924238	0.301430757620267	-1	0.363636363636364	1.90909090909091	0.136363636363636	0.0454545454545455	3	Protein	Protein	Protein
0.000329952264545065	8.5868003901475e-05	506.282063103709	23	46	5	3	0	1	1	0	CHONSP	Lipid	507.289339570589	0.471589076675081	-1	C23H46N3O5SP	0	0	3	-2	-7	97.4739130434782	505.716744029134	0.283255970866435	-1.30434782608696	0.217391304347826	2	0.130434782608696	0.0434782608695652	3	Lipid	Lipid	Protein
-2.57996048749347e-06	9.39598227296327e-05	506.288989706494	24	46	8	1	0	0	1	0	CHONP	Protein	507.296266173374	-0.319743678987986	-1	C24H46NO8P	0	0	3	-5	-7	98.3	505.723662897612	0.27633710238797	-1.33333333333333	0.333333333333333	1.91666666666667	0.0416666666666667	0.0416666666666667	1	Protein	Protein	Lipid
-2.57996048749347e-06	9.39598227296327e-05	506.306413583025	35	41	2	1	0	0	0	0	CHON	UnsatHC	507.313690049905	0.0778918357281709	-1	C35H41NO2	0.40625	0.424242424242424	16	14	13	87.9857142857143	505.741067318487	0.258932681513159	-0.971428571428572	0.0571428571428571	1.17142857142857	0.0285714285714286	0	NA	Unsat Hydrocarbon	Unsat Hydrocarbon	Other
0.000120656688566948	0.00016784585011958	506.315911826172	25	49	7	1	0	1	0	0	CHONS	Lipid	507.323188293052	-0.423142992676701	-1	C25H49NO7S	0	0	2	-5	-7	94.5	505.750554955811	0.249445044189372	-1.2	0.28	1.96	0.04	0	NA	Lipid	Lipid	Other
-2.57996048749347e-06	9.39598227296327e-05	506.325416448364	25	50	7	1	0	0	1	0	CHONP	Lipid	507.332692915244	-0.400999870231913	-1	C25H50NO7P	0	0	2	-5	-7	103.62	505.760048965057	0.239951034943374	-1.52	0.28	2	0.04	0.04	1	Lipid	Lipid	Lipid
0.000143916724349713	-0.000135021788865158	506.930430866939	25	5	5	2	0	2	1	0	CHONSP	ConHC	507.937707333819	0.0823675426952491	-1	C25H5N2O5S2P	1	1	25	20	15	48.9	506.364387819127	0.635612180873125	0.4	0.2	0.2	0.08	0.04	2	Other	Cond Hydrocarbon	Phytochemical
-0.00114496035538188	0.00144158638837054	506.976801594687	24	13	7	0	0	2	1	0	CHOSP	ConHC	507.984078061567	-0.0933091595581735	-1	C24H13O7S2P	0.642857142857143	0.714285714285714	19	12	9	60.3	506.410706768906	0.589293231093961	0	0.291666666666667	0.541666666666667	0	0.0416666666666667	0	Cond Hydrocarbon	Cond Hydrocarbon	Phytochemical
0	0	506.977728593674	22	8	11	2	0	1	0	0	CHONS	ConHC	507.985005060554	-0.246582581860849	-1	C22H8N2O11S	0.75	0.851851851851852	20	9	6	31.8	506.411632732798	0.588367267202329	1	0.5	0.363636363636364	0.0909090909090909	0	NA	Cond Hydrocarbon	Cond Hydrocarbon	Other
0	0	506.978622282609	12	17	14	2	0	2	1	0	CHONSP	Other	507.985898749489	-0.034634797487932	-1	C12H17N2O14S2P	0	0	6	-8	-13	22.3	506.412525423832	0.587474576168347	1.33333333333333	1.16666666666667	1.41666666666667	0.166666666666667	0.0833333333333333	2	Other	Other	Other
7.46756219210535e-05	-0.000473876939306453	506.979383843641	20	13	12	0	0	1	1	0	CHOSP	ConHC	507.986660310521	-0.250455436388588	-1	C20H13O12SP	0.166666666666667	0.583333333333333	15	3	1	48.9	506.413286134498	0.58671386550219	0.4	0.6	0.65	0	0.05	0	Cond Hydrocarbon	Cond Hydrocarbon	Phytochemical
-0.000404558870724677	-0.000233410216800163	507.005018385995	20	12	16	0	0	0	0	0	CHO	ConHC	508.012294852875	0.471417576011831	-1	C20H12O16	0	0.583333333333333	15	-1	-1	31.8	506.438892053093	0.561107946907214	1	0.8	0.6	0	0	NA	Other	Cond Hydrocarbon	Other
-1.22658632693231e-05	-0.000338085914529199	507.00553417289	20	12	16	0	0	0	0	0	CHO	ConHC	508.01281063977	-0.543885831363879	-1	C20H12O16	0	0.583333333333333	15	-1	-1	31.8	506.439407264056	0.560592735944454	1	0.8	0.6	0	0	NA	Other	Cond Hydrocarbon	Other
-0.000178529295342604	1.25760459198378e-05	507.006047075287	31	9	6	0	0	0	1	0	CHOP	ConHC	508.013323542167	0.690905762634677	-1	C31H9O6P	0.875	0.888888888888889	28	22	21	62.1387096774193	506.439919593741	0.560080406258919	-0.064516129032258	0.193548387096774	0.290322580645161	0	0.032258064516129	0	Other	Cond Hydrocarbon	Phytochemical
-0.00021014524328311	0.000159893735026345	507.020042510423	16	16	15	2	0	1	0	0	CHONS	Tannin	508.027318977303	-0.355161615002932	-1	C16H16N2O15S	0	0	10	-5	-8	21.1125	506.453899401449	0.546100598550765	1.375	0.9375	1	0.125	0	NA	Tannin	Tannin	Other
-0.00168080992335807	0.000238301423899444	507.02052862415	24	12	13	0	0	0	0	0	CHO	ConHC	508.02780509103	-0.0287750585969998	-1	C24H12O13	0.545454545454545	0.714285714285714	19	6	6	43.675	506.454384972377	0.545615027622716	0.583333333333333	0.541666666666667	0.5	0	0	NA	Cond Hydrocarbon	Cond Hydrocarbon	Other
-0.000349674225266123	0.000773388212341724	507.020902755941	24	12	13	0	0	0	0	0	CHO	ConHC	508.028179222821	-0.765214090742227	-1	C24H12O13	0.545454545454545	0.714285714285714	19	6	6	43.675	506.454758686409	0.545241313590623	0.583333333333333	0.541666666666667	0.5	0	0	NA	Cond Hydrocarbon	Cond Hydrocarbon	Other
-0.000113099571430303	0.000575902359764183	507.021162708902	35	9	3	0	0	0	1	0	CHOP	ConHC	508.028439175782	0.967444693525943	-1	C35H9O3P	0.903225806451613	0.907692307692308	32	29	28	66.8142857142857	506.455018349105	0.544981650895409	-0.228571428571429	0.0857142857142857	0.257142857142857	0	0.0285714285714286	0	Other	Cond Hydrocarbon	Phytochemical
0	0	507.021634112455	35	9	3	0	0	0	1	0	CHOP	ConHC	508.028910579335	0.0395368551665318	-1	C35H9O3P	0.903225806451613	0.907692307692308	32	29	28	66.8142857142857	506.455489226284	0.544510773715842	-0.228571428571429	0.0857142857142857	0.257142857142857	0	0.0285714285714286	0	Other	Cond Hydrocarbon	Phytochemical
3.46484329154096e-05	-0.000367467902183258	507.021937143342	25	8	9	4	0	0	0	0	CHON	ConHC	508.029213610222	-0.168757465130356	-1	C25H8N4O9	0.916666666666667	0.939393939393939	24	15	11	35.22	506.455791918804	0.544208081195848	0.88	0.36	0.32	0.16	0	NA	Cond Hydrocarbon	Cond Hydrocarbon	Other
-0.000394016712683391	0.000723261079227934	507.023251612529	23	13	10	2	0	0	1	0	CHONP	ConHC	508.030528079409	0.49815764407294	-1	C23H13N2O10P	0.6	0.733333333333333	19	9	6	50.3869565217391	506.457104920243	0.542895079756875	0.347826086956522	0.434782608695652	0.565217391304348	0.0869565217391304	0.0434782608695652	2	Cond Hydrocarbon	Cond Hydrocarbon	Phytochemical
-0.000746206131251061	0.00183088043203592	507.023745948091	21	16	13	0	0	1	0	0	CHOS	ConHC	508.031022414971	0.273361118654874	-1	C21H16O13S	0	0.481481481481481	14	1	0	44.0142857142857	506.457598703826	0.542401296174376	0.571428571428572	0.619047619047619	0.761904761904762	0	0	NA	Cond Hydrocarbon	Cond Hydrocarbon	Other
-0.000101841929119436	-0.000516047197708241	507.032720976234	13	21	15	2	0	1	1	0	CHONSP	Other	508.039997443114	0.0546667301779981	-1	C13H21N2O15SP	0	0	5	-10	-14	33.9923076923077	506.466563710372	0.533436289628014	0.923076923076923	1.15384615384615	1.61538461538462	0.153846153846154	0.0769230769230769	2	Other	Carbohydrate	Amino Sugar
-0.0165423943172206	-0.00140128401148015	507.041598314245	21	16	15	0	0	0	0	0	CHO	ConHC	508.048874781125	0.0887000777818098	-1	C21H16O15	0	0.481481481481481	14	-1	-1	41.3	506.475431135868	0.524568864131936	0.666666666666667	0.714285714285714	0.761904761904762	0	0	NA	Tannin	Cond Hydrocarbon	Other
0.00079603079856934	0.000722121082879452	507.042008079235	21	16	15	0	0	0	0	0	CHO	ConHC	508.049284546115	-0.717845741475962	-1	C21H16O15	0	0.481481481481481	14	-1	-1	41.3	506.475840443311	0.524159556689142	0.666666666666667	0.714285714285714	0.761904761904762	0	0	NA	Tannin	Cond Hydrocarbon	Other
-3.61847113745833e-05	0.000573126064578369	507.042318436488	32	13	5	0	0	0	1	0	CHOP	ConHC	508.049594903368	0.915529578920486	-1	C32H13O5P	0.807692307692308	0.824561403508772	27	22	21	67.425	506.476150454016	0.523849545983808	-0.25	0.15625	0.40625	0	0.03125	0	Cond Hydrocarbon	Cond Hydrocarbon	Phytochemical
3.46484329154096e-05	-0.000367467902183258	507.042605910582	32	13	5	0	0	0	1	0	CHOP	ConHC	508.049882377462	0.349690737412306	-1	C32H13O5P	0.807692307692308	0.824561403508772	27	22	21	67.425	506.476437607114	0.523562392885992	-0.25	0.15625	0.40625	0	0.03125	0	Cond Hydrocarbon	Cond Hydrocarbon	Phytochemical
0	0	507.042970255256	32	13	5	0	0	0	1	0	CHOP	ConHC	508.050246722136	-0.367452505067962	-1	C32H13O5P	0.807692307692308	0.824561403508772	27	22	21	67.425	506.476801544958	0.523198455042461	-0.25	0.15625	0.40625	0	0.03125	0	Cond Hydrocarbon	Cond Hydrocarbon	Phytochemical
-0.000122607470302561	0.000399821290185609	507.051952027983	22	21	10	0	0	1	1	0	CHOSP	Lignin	508.059228494863	0.148802015308852	-1	C22H21O10SP	0.1	0.4	13	3	1	65.4818181818182	506.485773288557	0.514226711443143	-0.181818181818182	0.454545454545455	0.954545454545455	0	0.0454545454545455	0	Lignin	Lignin	Phytochemical
0	0	507.052901203742	20	16	14	2	0	0	0	0	CHON	Tannin	508.060177670622	-0.0480990693609052	-1	C20H16N2O14	0	0.454545454545455	14	0	-2	34.65	506.486721404458	0.513278595542261	0.9	0.7	0.8	0.1	0	NA	Multi-class	Tannin	Other
-0.000705515496552729	-0.000828958416165067	507.054546206378	18	21	15	0	0	0	1	0	CHOP	Tannin	508.061822673258	-0.0318025425621469	-1	C18H21O15P	0	0.0526315789473684	9	-6	-7	53.9666666666667	506.488364570269	0.511635429730916	0.222222222222222	0.833333333333333	1.16666666666667	0	0.0555555555555556	0	Tannin	Tannin	Phytochemical
-0.000485457320194125	-0.000524329783159038	507.05550885653	19	25	10	0	0	2	1	0	CHOSP	Lignin	508.06278532341	-0.217315484499275	-1	C19H25O10S2P	0	0	8	-2	-5	69.3	506.489326145517	0.510673854482661	-0.315789473684211	0.526315789473684	1.31578947368421	0	0.0526315789473684	0	Lignin	Lignin	Phytochemical
-0.000220180460414191	0.00099447576188732	507.055854899222	17	20	14	2	0	1	0	0	CHONS	Tannin	508.063131366102	0.772907289504628	-1	C17H20N2O14S	0	0	9	-5	-8	33.4764705882353	506.489671801815	0.51032819818505	0.941176470588236	0.823529411764706	1.17647058823529	0.117647058823529	0	NA	Tannin	Tannin	Other
-0.0060084373907692	0.000842327892243346	507.056813037607	25	16	12	0	0	0	0	0	CHO	ConHC	508.064089504487	0.170203552035553	-1	C25H16O12	0.461538461538462	0.631578947368421	18	6	6	51.18	506.490628870334	0.509371129665908	0.32	0.48	0.64	0	0	NA	Cond Hydrocarbon	Cond Hydrocarbon	Other
-0.00236015418325657	0.00167134811096224	507.057179462338	25	16	12	0	0	0	0	0	CHO	ConHC	508.064455929218	-0.551013585461845	-1	C25H16O12	0.461538461538462	0.631578947368421	18	6	6	51.18	506.490994885912	0.509005114088041	0.32	0.48	0.64	0	0	NA	Cond Hydrocarbon	Cond Hydrocarbon	Other
-0.000913822438711112	0.000877995660670665	507.057647556034	36	13	2	0	0	0	1	0	CHOP	ConHC	508.064924022914	0.771847389867476	-1	C36H13O2P	0.848484848484849	0.852941176470588	31	29	28	71.3833333333333	506.49146245693	0.508537543069679	-0.388888888888889	0.0555555555555556	0.361111111111111	0	0.0277777777777778	0	Other	Cond Hydrocarbon	Phytochemical
-0.000348611433035133	0.000291922976132073	507.058082157623	36	13	2	0	0	0	1	0	CHOP	ConHC	508.065358624503	-0.0835581530680874	-1	C36H13O2P	0.848484848484849	0.852941176470588	31	29	28	71.3833333333333	506.491896573239	0.50810342676067	-0.388888888888889	0.0555555555555556	0.361111111111111	0	0.0277777777777778	0	Other	Cond Hydrocarbon	Phytochemical
-0.000130188366554473	0.000356325591874767	507.059730424746	22	20	12	0	0	1	0	0	CHOS	Lignin	508.067006891626	1.0626660791475	-1	C22H20O12S	0	0.4	13	1	0	52.5272727272727	506.493542999893	0.506457000107446	0.272727272727273	0.545454545454545	0.909090909090909	0	0	NA	Lignin	Lignin	Other
-0.000608308209612412	0.00307259914251131	507.060240829818	22	20	12	0	0	1	0	0	CHOS	Lignin	508.067517296698	0.0580641374085283	-1	C22H20O12S	0	0.4	13	1	0	52.5272727272727	506.494052835042	0.505947164958343	0.272727272727273	0.545454545454545	0.909090909090909	0	0	NA	Lignin	Lignin	Other
-9.31764399066974e-05	0.000591511316317137	507.06063193669	22	20	12	0	0	1	0	0	CHOS	Lignin	508.06790840357	-0.71172842104923	-1	C22H20O12S	0	0.4	13	1	0	52.5272727272727	506.4944435052	0.505556494799748	0.272727272727273	0.545454545454545	0.909090909090909	0	0	NA	Lignin	Lignin	Other
0.000134486175636665	7.61105441273125e-05	507.064232388039	19	16	13	4	0	0	0	0	CHON	Tannin	508.071508854919	-0.240582707383268	-1	C19H16N4O13	0	0.411764705882353	14	1	-3	27.3	506.498039936253	0.501960063746935	1.15789473684211	0.684210526315789	0.842105263157895	0.210526315789474	0	NA	Tannin	Tannin	Other
-9.25685463574297e-05	-0.00151120807375518	507.067624756966	26	21	7	0	0	1	1	0	CHOSP	Lignin	508.074901223846	-0.671151134285319	-1	C26H21O7SP	0.470588235294118	0.560975609756098	17	10	8	71.2615384615385	506.501428517231	0.498571482769364	-0.384615384615385	0.269230769230769	0.807692307692308	0	0.0384615384615385	0	Cond Hydrocarbon	Lignin	Phytochemical
-0.000163579909093291	-0.00112704381748502	507.06814597612	24	16	11	2	0	0	0	0	CHON	ConHC	508.075422443	-0.0257361390980787	-1	C24H16N2O11	0.454545454545455	0.636363636363636	18	7	5	46.05	506.501949154387	0.498050845613363	0.5	0.458333333333333	0.666666666666667	0.0833333333333333	0	NA	Cond Hydrocarbon	Cond Hydrocarbon	Other
0.00111901371991286	-0.000750207603753608	507.069849666168	22	21	12	0	0	0	1	0	CHOP	Lignin	508.077126133048	-0.124949036984358	-1	C22H21O12P	0	0.4	13	1	0	62.8909090909091	506.503650942079	0.496349057920838	-0.0909090909090908	0.545454545454545	0.954545454545455	0	0.0454545454545455	0	Lignin	Lignin	Phytochemical
-0.00019596007043492	-0.00107604171453824	507.072060464726	29	16	9	0	0	0	0	0	CHO	ConHC	508.079336931606	0.187334707431811	-1	C29H16O9	0.65	0.714285714285714	22	13	13	58.3344827586207	506.50585927204	0.494140727960257	0.0689655172413794	0.310344827586207	0.551724137931034	0	0	NA	Cond Hydrocarbon	Cond Hydrocarbon	Other
0	0	507.073816975979	17	20	16	2	0	0	0	0	CHON	Tannin	508.081093442859	0.372308954840473	-1	C17H20N2O16	0	0	9	-7	-9	30.1235294117647	506.507613821957	0.492386178043432	1.05882352941176	0.941176470588235	1.17647058823529	0.117647058823529	0	NA	Tannin	Tannin	Other
-0.0112982809497281	0.0010673593350885	507.078035246678	22	20	14	0	0	0	0	0	CHO	Lignin	508.085311713558	-0.0125218311859947	-1	C22H20O14	0	0.4	13	-1	-1	49.9363636363636	506.511827382497	0.48817261750321	0.363636363636364	0.636363636363636	0.909090909090909	0	0	NA	Lignin	Lignin	Other
0.00126092737271796	0.000256795574783618	507.078417611917	23	24	9	0	0	2	0	0	CHOS	Lignin	508.085694078797	0.944074018395012	-1	C23H24O9S2	0.0833333333333333	0.333333333333333	12	3	1	62.7782608695652	506.512209320783	0.487790679216573	-0.0869565217391308	0.391304347826087	1.04347826086957	0	0	NA	Lignin	Lignin	Other
0.000373632221337546	0.000130839767213165	507.078830506952	33	17	4	0	0	0	1	0	CHOP	ConHC	508.086106973832	0.666363955458481	-1	C33H17O4P	0.75	0.766666666666667	26	22	21	72.3909090909091	506.512621754776	0.487378245223908	-0.424242424242424	0.121212121212121	0.515151515151515	0	0.0303030303030303	0	Cond Hydrocarbon	Cond Hydrocarbon	Phytochemical
0	0	507.079218067229	33	17	4	0	0	0	1	0	CHOP	ConHC	508.086494534109	-0.096420609262851	-1	C33H17O4P	0.75	0.766666666666667	26	22	21	72.3909090909091	506.5130088823	0.486991117700143	-0.424242424242424	0.121212121212121	0.515151515151515	0	0.0303030303030303	0	Cond Hydrocarbon	Cond Hydrocarbon	Phytochemical
0.000169814508825537	6.62614492407915e-05	507.082669194639	20	20	10	4	0	1	0	0	CHONS	Lignin	508.089945661519	0.133661926436555	-1	C20H20N4O10S	0	0.3	13	3	-2	40.35	506.51645615615	0.483543843849873	0.7	0.5	1	0.2	0	NA	Lignin	Lignin	Protein
0	0	507.08548889915	26	21	9	0	0	0	1	0	CHOP	Lignin	508.09276536603	-0.878939950752092	-1	C26H21O9P	0.4375	0.560975609756098	17	8	7	69.0692307692308	506.519272712154	0.480727287846094	-0.307692307692307	0.346153846153846	0.807692307692308	0	0.0384615384615385	0	Cond Hydrocarbon	Lignin	Phytochemical
-0.000248049104767116	0.000686805814967843	507.088432924781	23	25	9	0	0	1	1	0	CHOSP	Lignin	508.095709391661	-0.0389498679915828	-1	C23H25O9SP	0.0833333333333333	0.333333333333333	12	3	1	72.6913043478261	506.52221345046	0.47778654954044	-0.434782608695652	0.391304347826087	1.08695652173913	0	0.0434782608695652	0	Lignin	Lignin	Phytochemical
-0.00318633040092879	0.00595032949158703	507.08906320589	21	20	13	2	0	0	0	0	CHON	Lignin	508.09633967277	0.391789734587605	-1	C21H20N2O13	0	0.36	13	0	-2	44.0142857142857	506.522843027791	0.477156972208945	0.571428571428572	0.619047619047619	0.952380952380952	0.0952380952380952	0	NA	Lignin	Lignin	Other
-0.000327703396430098	0.00104487776902029	507.089381503389	21	20	13	2	0	0	0	0	CHON	Lignin	508.096657970269	-0.234661194229993	-1	C21H20N2O13	0	0.36	13	0	-2	44.0142857142857	506.523160969876	0.476839030123756	0.571428571428572	0.619047619047619	0.952380952380952	0.0952380952380952	0	NA	Lignin	Lignin	Other
-0.00375528126415489	0.000723627620844047	507.091721964623	20	29	9	0	0	2	1	0	CHOSP	Lignin	508.098998431503	0.122000431573921	-1	C20H29O9S2P	0	0	7	-2	-5	77.4	506.52549881773	0.474501182269705	-0.6	0.45	1.45	0	0.05	0	Multi-class	Lignin	Lipid
-0.000358335912625225	0.00114564311839237	507.092006668174	20	29	9	0	0	2	1	0	CHOSP	Lignin	508.099283135054	-0.438330188384637	-1	C20H29O9S2P	0	0	7	-2	-5	77.4	506.525783203379	0.474216796621249	-0.6	0.45	1.45	0	0.05	0	Multi-class	Lignin	Lipid
-0.00026042209453132	9.98350991596486e-05	507.092413458419	18	24	13	2	0	1	0	0	CHONS	Tannin	508.099689925299	0.432263207062842	-1	C18H24N2O13S	0	0	8	-5	-8	44.4666666666667	506.526189539398	0.47381046060184	0.555555555555555	0.722222222222222	1.33333333333333	0.111111111111111	0	NA	Other	Tannin	Other
-0.000582167504904181	0.000614858834984449	507.09343320549	26	20	11	0	0	0	0	0	CHO	ConHC	508.10070967237	-0.291649405424807	-1	C26H20O11	0.4	0.560975609756098	17	6	6	58.1076923076923	506.52720814781	0.472791852189573	0.0769230769230771	0.423076923076923	0.769230769230769	0	0	NA	Cond Hydrocarbon	Cond Hydrocarbon	Other
-0.000249679989464086	0.000363363587965071	507.09387224602	27	24	6	0	0	2	0	0	CHOS	Lignin	508.1011487129	0.553374264741879	-1	C27H24O6S2	0.421052631578947	0.5	16	10	8	68.7444444444445	506.527646698104	0.472353301896135	-0.296296296296297	0.222222222222222	0.888888888888889	0	0	NA	Other	Lignin	Other
-0.000446943945990019	0.00187671999788458	507.096215779225	23	24	11	0	0	1	0	0	CHOS	Lignin	508.103492246105	0.86607827184898	-1	C23H24O11S	0	0.333333333333333	12	1	0	60.3	506.529987614499	0.470012385501207	0	0.478260869565217	1.04347826086957	0	0	NA	Lignin	Lignin	Other
-0.000824133234836592	0.00546714005483139	507.096673973472	23	24	11	0	0	1	0	0	CHOS	Lignin	508.103950440352	-0.0356951608659789	-1	C23H24O11S	0	0.333333333333333	12	1	0	60.3	506.530445297122	0.469554702878042	0	0.478260869565217	1.04347826086957	0	0	NA	Lignin	Lignin	Other
-0.000705242423288639	0.00346724849928155	507.097126762558	26	25	3	2	0	2	1	0	CHONSP	UnsatHC	508.104403229438	0.0341263757181482	-1	C26H25N2O3S2P	0.444444444444444	0.487179487179487	16	13	8	75.6461538461538	506.53089758062	0.469102419380363	-0.538461538461538	0.115384615384615	0.961538461538462	0.0769230769230769	0.0384615384615385	2	Unsat Hydrocarbon	Unsat Hydrocarbon	Phytochemical
-0.00010712910488338	0.000291419573624197	507.099688035561	20	28	11	0	0	2	0	0	CHOS	Lignin	508.106964502441	0.666433413046312	-1	C20H28O11S2	0	0	7	-4	-6	63.15	506.533455993682	0.46654400631769	-0.0999999999999996	0.55	1.4	0	0	NA	Multi-class	Lignin	Other
0.00058654267599898	5.61219431996102e-05	507.103507185748	27	25	6	0	0	1	1	0	CHOSP	Lignin	508.110783652628	0.318990419109841	-1	C27H25O6SP	0.421052631578947	0.5	16	10	8	77.1888888888889	506.537270879372	0.462729120627898	-0.592592592592593	0.222222222222222	0.925925925925926	0	0.037037037037037	0	Other	Lignin	Phytochemical
0.000180388049314085	0.000585755789067736	507.103874117144	27	25	6	0	0	1	1	0	CHOSP	Lignin	508.111150584024	-0.40315770166256	-1	C27H25O6SP	0.421052631578947	0.5	16	10	8	77.1888888888889	506.537637401049	0.462362598950733	-0.592592592592593	0.222222222222222	0.925925925925926	0	0.037037037037037	0	Other	Lignin	Phytochemical
-0.00039160919837182	0.00011378103380713	507.104316341971	25	20	10	2	0	0	0	0	CHON	Lignin	508.111592808851	0.39767750229294	-1	C25H20N2O10	0.384615384615385	0.555555555555556	17	7	5	53.46	506.538079132084	0.461920867915921	0.24	0.4	0.8	0.08	0	NA	Cond Hydrocarbon	Lignin	Other
-0.000129719886636291	-0.00190724576275007	507.1046331537	25	20	10	2	0	0	0	0	CHON	Lignin	508.11190962058	-0.22583052584298	-1	C25H20N2O10	0.384615384615385	0.555555555555556	17	7	5	53.46	506.538395590058	0.461604409941799	0.24	0.4	0.8	0.08	0	NA	Cond Hydrocarbon	Lignin	Other
5.34230929478906e-05	-0.000186794390036341	507.10550992045	34	20	3	0	0	1	0	0	CHOS	ConHC	508.11278638733	1.0407354111013	-1	C34H20O3S	0.7	0.714285714285714	25	22	21	70.3588235294118	506.539271377803	0.460728622197337	-0.352941176470588	0.0882352941176471	0.588235294117647	0	0	NA	Other	Cond Hydrocarbon	Other
-0.00180172192576665	-0.00674061339299589	507.106266603739	23	25	11	0	0	0	1	0	CHOP	Lignin	508.113543070619	-0.186798837887598	-1	C23H25O11P	0	0.333333333333333	12	1	0	70.2130434782609	506.540027216172	0.459972783827652	-0.347826086956522	0.478260869565217	1.08695652173913	0	0.0434782608695652	0	Lignin	Lignin	Phytochemical
-0.00143871124796823	-0.00178837065686113	507.107053558017	24	29	6	0	0	2	1	0	CHOSP	Lignin	508.114330024897	-0.0265125308874397	-1	C24H29O6S2P	0.133333333333333	0.277777777777778	11	5	2	81.675	506.54081329173	0.45918670826984	-0.75	0.25	1.20833333333333	0	0.0416666666666667	0	Other	Lignin	Phytochemical
-0.000796203770275518	-0.00174198430587042	507.107505893512	24	29	6	0	0	2	1	0	CHOSP	Lignin	508.114782360392	-0.916735563942395	-1	C24H29O6S2P	0.133333333333333	0.277777777777778	11	5	2	81.675	506.541265122143	0.458734877856728	-0.75	0.25	1.20833333333333	0	0.0416666666666667	0	Other	Lignin	Phytochemical
-0.000148431619247503	-0.000936521077244173	507.107905350762	22	24	10	2	0	1	0	0	CHONS	Lignin	508.115181817642	-0.0317365880238589	-1	C22H24N2O10S	0	0.285714285714286	12	2	-1	55.1181818181818	506.541664133356	0.458335866644234	0.181818181818182	0.454545454545455	1.09090909090909	0.0909090909090909	0	NA	Lignin	Lignin	Other
-0.00226846173081958	0.000629318134772425	507.109255943305	31	24	3	0	0	2	0	0	CHOS	ConHC	508.116532410185	0.30230568164734	-1	C31H24O3S2	0.576923076923077	0.6	20	17	15	73.1709677419355	506.543013217815	0.456986782184913	-0.451612903225806	0.0967741935483871	0.774193548387097	0	0	NA	Unsat Hydrocarbon	Cond Hydrocarbon	Other
-0.000267666508327197	0.000192278102601499	507.10970044006	20	29	11	0	0	1	1	0	CHOSP	Lignin	508.11697690694	-0.310820040899658	-1	C20H29O11SP	0	0	7	-4	-6	74.55	506.543457218241	0.456542781758969	-0.5	0.55	1.45	0	0.05	0	Multi-class	Lignin	Lipid
-0.000139008152349282	0.000133784808440873	507.109993338675	31	16	4	4	0	0	0	0	CHON	ConHC	508.117269805555	-0.225898157230708	-1	C31H16N4O4	0.782608695652174	0.8	26	22	18	56.6225806451613	506.543749789803	0.456250210197197	0.129032258064516	0.129032258064516	0.516129032258065	0.129032258064516	0	NA	Cond Hydrocarbon	Cond Hydrocarbon	Other
0	0	507.110596618821	18	24	15	2	0	0	0	0	CHON	Tannin	508.117873085701	-0.403397344142414	-1	C18H24N2O15	0	0	8	-7	-9	41.3	506.544352396321	0.455647603679211	0.666666666666667	0.833333333333333	1.33333333333333	0.111111111111111	0	NA	Other	Tannin	Other
0.00025854134734566	0.000197985485955995	507.113620575189	15	28	15	2	0	1	0	0	CHONS	Carb	508.120897042069	0.279241873319085	-1	C15H28N2O15S	0	0	3	-12	-15	41.3	506.547372976112	0.452627023887942	0.666666666666667	1	1.86666666666667	0.133333333333333	0	NA	Carbohydrate	Carbohydrate	Other
-0.0104916845692067	0.00172455929371988	507.11445744767	23	24	13	0	0	0	0	0	CHO	Lignin	508.12173391455	-0.0847372725342432	-1	C23H24O13	0	0.333333333333333	12	-1	-1	57.8217391304348	506.548208914134	0.451791085866148	0.0869565217391304	0.565217391304348	1.04347826086957	0	0	NA	Lignin	Lignin	Other
0.000983400892242755	0.000234014194789698	507.114807346768	23	24	13	0	0	0	0	0	CHO	Lignin	508.122083813648	-0.773349477064917	-1	C23H24O13	0	0.333333333333333	12	-1	-1	57.8217391304348	506.548558422531	0.451441577468643	0.0869565217391304	0.565217391304348	1.04347826086957	0	0	NA	Lignin	Lignin	Other
0.000673370150395398	6.82415745487749e-05	507.1152393629	34	21	3	0	0	0	1	0	CHOP	ConHC	508.12251582978	0.620363416199992	-1	C34H21O3P	0.7	0.714285714285714	25	22	21	77.0647058823529	506.54898995627	0.451010043729696	-0.588235294117647	0.0882352941176471	0.617647058823529	0	0.0294117647058824	0	Other	Cond Hydrocarbon	Phytochemical
0.000167999690172031	-0.000426561095345468	507.115633946433	34	21	3	0	0	0	1	0	CHOP	ConHC	508.122910413313	-0.156188416456864	-1	C34H21O3P	0.7	0.714285714285714	25	22	21	77.0647058823529	506.549384099208	0.450615900792229	-0.588235294117647	0.0882352941176471	0.617647058823529	0	0.0294117647058824	0	Other	Cond Hydrocarbon	Phytochemical
0.000205523699538544	2.15642064385209e-05	507.119846671373	29	20	7	2	0	0	0	0	CHON	ConHC	508.127123138253	-0.141954936057777	-1	C29H20N2O7	0.6	0.659574468085106	21	14	12	60.3	506.553592120182	0.44640787981848	0	0.241379310344828	0.689655172413793	0.0689655172413793	0	NA	Cond Hydrocarbon	Cond Hydrocarbon	Other
0.00102897791470695	7.48967234030811e-05	507.121818120744	17	24	14	4	0	0	0	0	CHON	Tannin	508.129094587624	-0.379996000124301	-1	C17H24N4O14	0	0	8	-6	-10	33.4764705882353	506.555561368215	0.444438631785488	0.941176470588236	0.823529411764706	1.41176470588235	0.235294117647059	0	NA	Other	Tannin	Protein
-0.00138198043986131	0.0051935418366093	507.125685896321	22	24	12	2	0	0	0	0	CHON	Lignin	508.132962363201	-0.0750142263002085	-1	C22H24N2O12	0	0.285714285714286	12	0	-2	52.5272727272727	506.559424824999	0.440575175001243	0.272727272727273	0.545454545454545	1.09090909090909	0.0909090909090909	0	NA	Lignin	Lignin	Other
-0.00348754371153488	0.00565595116634376	507.128042922387	21	33	8	0	0	2	1	0	CHOSP	Protein	508.135319389267	0.24902192010728	-1	C21H33O8S2P	0	0	6	-2	-5	84.7285714285714	506.561779219188	0.438220780811605	-0.857142857142857	0.380952380952381	1.57142857142857	0	0.0476190476190476	0	Protein	Protein	Lipid
0.000398839248531599	0.0010060395171246	507.128510618838	21	33	8	0	0	2	1	0	CHOSP	Protein	508.135787085718	-0.671394588730765	-1	C21H33O8S2P	0	0	6	-2	-5	84.7285714285714	506.562246393405	0.43775360659464	-0.857142857142857	0.380952380952381	1.57142857142857	0	0.0476190476190476	0	Protein	Protein	Lipid
3.46484329154096e-05	-0.000367467902183258	507.128875553873	19	28	12	2	0	1	0	0	CHONS	Lignin	508.136152020753	0.281506534255928	-1	C19H28N2O12S	0	0	7	-5	-8	54.3	506.562610920951	0.437389079049353	0.210526315789474	0.631578947368421	1.47368421052632	0.105263157894737	0	NA	Amino Sugar	Lignin	Other
-0.00010712910488338	0.000291419573624197	507.129142189829	19	28	12	2	0	1	0	0	CHONS	Lignin	508.136418656709	-0.243226630544136	-1	C19H28N2O12S	0	0	7	-5	-8	54.3	506.562877259179	0.437122740821451	0.210526315789474	0.631578947368421	1.47368421052632	0.105263157894737	0	NA	Amino Sugar	Lignin	Other
-0.000206344009978508	3.27342462735228e-05	507.129749108397	27	24	10	0	0	0	0	0	CHO	Lignin	508.137025575277	-0.154650957065041	-1	C27H24O10	0.352941176470588	0.5	16	6	6	64.5222222222222	506.563483500056	0.436516499944162	-0.148148148148148	0.37037037037037	0.888888888888889	0	0	NA	Lignin	Lignin	Other
-2.57996048749347e-06	9.39598227296327e-05	507.130219741986	28	28	5	0	0	2	0	0	CHOS	Lignin	508.137496208866	0.628137927462852	-1	C28H28O5S2	0.380952380952381	0.446808510638298	15	10	8	74.55	506.563953608131	0.436046391868786	-0.5	0.178571428571429	1	0	0	NA	Other	Lignin	Other
0.000143455456476718	-6.92116260656902e-05	507.130674327528	17	33	13	0	0	1	1	0	CHOSP	Carb	508.137950794408	-0.00481721235154028	-1	C17H33O13SP	0	0	2	-11	-13	77.0647058823529	506.564407686079	0.435592313921063	-0.588235294117647	0.764705882352941	1.94117647058824	0	0.0588235294117647	0	Carbohydrate	Carbohydrate	Other
-7.31125170711906e-05	0.000932577355431907	507.131449734092	15	28	17	2	0	0	0	0	CHON	Other	508.138726200972	0.140284383024052	-1	C15H28N2O17	0	0	3	-14	-16	37.5	506.565182226817	0.434817773183056	0.8	1.13333333333333	1.86666666666667	0.133333333333333	0	NA	Other	Carbohydrate	Other
-6.20676327708534e-05	0.000865278029775156	507.132207966053	16	32	12	2	0	2	0	0	CHONS	Carb	508.139484432933	0.357086730236236	-1	C16H32N2O12S2	0	0	2	-10	-14	56.7375	506.565939612129	0.434060387870602	0.125	0.75	2	0.125	0	NA	Carbohydrate	Carbohydrate	Other
-8.82073462760558e-05	0.000715573506239499	507.132812754436	24	28	10	0	0	1	0	0	CHOS	Lignin	508.140089221316	0.449853276148128	-1	C24H28O10S	0	0.277777777777778	11	1	0	67.425	506.5665437252	0.43345627479971	-0.25	0.416666666666667	1.16666666666667	0	0	NA	Lignin	Lignin	Other
-0.000866411575846159	0.00373715802477389	507.133183908918	24	28	10	0	0	1	0	0	CHOS	Lignin	508.140460375798	-0.280564152536509	-1	C24H28O10S	0	0.277777777777778	11	1	0	67.425	506.566914465248	0.433085534752081	-0.25	0.416666666666667	1.16666666666667	0	0	NA	Lignin	Lignin	Other
0.000152955476091258	0.000102556702230492	507.13534259769	20	28	15	0	0	0	0	0	CHO	Tannin	508.14261906457	0.395884387688091	-1	C20H28O15	0	0	7	-8	-8	57.45	506.569070743609	0.430929256391266	0.1	0.75	1.4	0	0	NA	Other	Tannin	Other
0	0	507.135721330203	20	28	15	0	0	0	0	0	CHO	Tannin	508.142997797083	-0.349442546360923	-1	C20H28O15	0	0	7	-8	-8	57.45	506.569449053226	0.43055094677436	0.1	0.75	1.4	0	0	NA	Other	Tannin	Other
-9.6590286208752e-06	-0.00041919334105747	507.141744409299	27	28	4	2	0	2	0	0	CHONS	Lignin	508.149020876179	0.0549079503716408	-1	C27H28N2O4S2	0.368421052631579	0.428571428571429	15	11	7	70.8555555555556	506.575465406898	0.424534593102294	-0.37037037037037	0.148148148148148	1.03703703703704	0.0740740740740741	0	NA	Unsat Hydrocarbon	Lignin	Other
-0.0123079367449106	-0.0190363559109674	507.14285699759	24	29	10	0	0	0	1	0	CHOP	Lignin	508.15013346447	-0.589988174695244	-1	C24H29O10P	0	0.277777777777778	11	1	0	76.925	506.576576752863	0.42342324713735	-0.583333333333333	0.416666666666667	1.20833333333333	0	0.0416666666666667	0	Lignin	Lignin	Phytochemical
-0.00498588647969212	0.00545880444560416	507.143297961263	25	33	5	0	0	2	1	0	CHOSP	Lignin	508.150574428143	0.251168970305975	-1	C25H33O5S2P	0.117647058823529	0.230769230769231	10	5	2	87.66	506.577017224152	0.422982775848311	-0.96	0.2	1.32	0	0.04	0	Other	Lignin	Lipid
-0.000933473953670277	0.00130459458953806	507.143801470274	25	33	5	0	0	2	1	0	CHOSP	Lignin	508.151077937154	-0.739696067247186	-1	C25H33O5S2P	0.117647058823529	0.230769230769231	10	5	2	87.66	506.57752017094	0.422479829059967	-0.96	0.2	1.32	0	0.04	0	Other	Lignin	Lipid
-0.000517389091755753	0.000725041642627387	507.145655127474	32	28	2	0	0	2	0	0	CHOS	UnsatHC	508.152931594354	0.275367191635441	-1	C32H28O2S2	0.535714285714286	0.551724137931034	19	17	15	78.1125	506.57937175833	0.420628241670158	-0.625	0.0625	0.875	0	0	NA	Unsat Hydrocarbon	Unsat Hydrocarbon	Other
0.000300569943887489	0.000209175993961253	507.14843821802	17	33	15	0	0	0	1	0	CHOP	Carb	508.1557146849	-0.0153183368950198	-1	C17H33O15P	0	0	2	-13	-14	73.7117647058824	506.582151741252	0.417848258747938	-0.470588235294118	0.882352941176471	1.94117647058824	0	0.0588235294117647	0	Carbohydrate	Carbohydrate	Carbohydrate
0.000108473289638284	0.000217248078822531	507.149976021919	37	20	1	2	0	0	0	0	CHON	ConHC	508.157252488799	0.611593555336017	-1	C37H20N2O	0.764705882352941	0.768115942028985	29	28	26	69.5432432432432	506.583687828025	0.416312171974539	-0.324324324324325	0.027027027027027	0.540540540540541	0.0540540540540541	0	NA	Other	Cond Hydrocarbon	Other
-0.0112084605797834	-0.000179312358032231	507.150835923177	24	28	12	0	0	0	0	0	CHO	Lignin	508.158112390057	-0.0708953702053574	-1	C24H28O12	0	0.277777777777778	11	-1	-1	65.05	506.58454676911	0.415453230889909	-0.166666666666667	0.5	1.16666666666667	0	0	NA	Lignin	Lignin	Other
0.00240867707100889	0.00176984068850912	507.151274627363	25	32	7	0	0	2	0	0	CHOS	Lignin	508.158551094243	0.774694542997817	-1	C25H32O7S2	0.0625	0.230769230769231	10	3	1	76.26	506.584984983435	0.415015016564894	-0.56	0.28	1.28	0	0	NA	Lignin	Lignin	Other
0.000595006174881059	-0.000309988794851958	507.151603525251	35	25	2	0	0	0	1	0	CHOP	ConHC	508.158879992131	0.662321534530167	-1	C35H25O2P	0.65625	0.666666666666667	24	22	21	81.4714285714286	506.585313514073	0.414686485927234	-0.742857142857143	0.0571428571428571	0.714285714285714	0	0.0285714285714286	0	Unsat Hydrocarbon	Cond Hydrocarbon	Phytochemical
0	0	507.152012167172	35	25	2	0	0	0	1	0	CHOP	ConHC	508.159288634052	-0.141840074872077	-1	C35H25O2P	0.65625	0.666666666666667	24	22	21	81.4714285714286	506.585721699701	0.414278300299486	-0.742857142857143	0.0571428571428571	0.714285714285714	0	0.0285714285714286	0	Unsat Hydrocarbon	Cond Hydrocarbon	Phytochemical
0.000323256914789598	4.48968778624172e-05	507.153448938116	34	24	1	2	0	1	0	0	CHONS	ConHC	508.160725404996	0.41067302754215	-1	C34H24N2OS	0.666666666666667	0.672131147540984	24	23	20	72.0352941176471	506.587156866333	0.41284313366674	-0.411764705882353	0.0294117647058824	0.705882352941177	0.0588235294117647	0	NA	Other	Cond Hydrocarbon	Other
0.00030296299492833	-3.909913670218e-05	507.153965967628	21	32	12	0	0	1	0	0	CHOS	AminoSugar	508.161242434508	0.402919141693903	-1	C21H32O12S	0	0	6	-6	-7	68.4428571428571	506.587673318525	0.412326681474553	-0.285714285714286	0.571428571428571	1.52380952380952	0	0	NA	Amino Sugar	Amino Sugar	Other
0.000115890114759709	-6.76900324346166e-05	507.154249216376	21	32	12	0	0	1	0	0	CHOS	AminoSugar	508.161525683256	-0.154480124828397	-1	C21H32O12S	0	0	6	-6	-7	68.4428571428571	506.587956250995	0.412043749004624	-0.285714285714286	0.571428571428571	1.52380952380952	0	0	NA	Amino Sugar	Amino Sugar	Other
0	0	507.155509803424	32	29	2	0	0	1	1	0	CHOSP	UnsatHC	508.162786270304	-0.391400570267273	-1	C32H29O2SP	0.535714285714286	0.551724137931034	19	17	15	85.2375	506.589215430461	0.410784569539317	-0.875	0.0625	0.90625	0	0.03125	0	Unsat Hydrocarbon	Unsat Hydrocarbon	Phytochemical
0.000542331383881495	0.000141294439987133	507.161290434688	25	33	7	0	0	1	1	0	CHOSP	Lignin	508.168566901568	-0.209158092656205	-1	C25H33O7SP	0.0625	0.230769230769231	10	3	1	85.38	506.59498960702	0.405010392979875	-0.88	0.28	1.32	0	0.04	0	Lignin	Lignin	Lipid
0.00256874122838102	0.00264881399903144	507.161850656531	23	28	11	2	0	0	0	0	CHON	Lignin	508.169127123411	0.359386037951532	-1	C23H28N2O11	0	0.225806451612903	11	0	-2	60.3	506.595549203314	0.40445079668558	0	0.478260869565217	1.21739130434783	0.0869565217391304	0	NA	Lignin	Lignin	Other
-1.1139902964573e-06	0.000321243562105393	507.162228996426	23	28	11	2	0	0	0	0	CHON	Lignin	508.169505463306	-0.385129378703603	-1	C23H28N2O11	0	0.225806451612903	11	0	-2	60.3	506.595927120752	0.404072879248304	0	0.478260869565217	1.21739130434783	0.0869565217391304	0	NA	Lignin	Lignin	Other
9.75786575452263e-05	-4.5359750560918e-05	507.16302087403	34	25	1	2	0	0	1	0	CHONP	ConHC	508.17029734091	0.300301082476928	-1	C34H25N2OP	0.666666666666667	0.672131147540984	24	23	20	78.7411764705882	506.596718114138	0.403281885861929	-0.647058823529412	0.0294117647058824	0.735294117647059	0.0588235294117647	0.0294117647058824	2	Other	Cond Hydrocarbon	Phytochemical
-6.39235023379358e-05	0.00567637748763772	507.164393727316	22	37	7	0	0	2	1	0	CHOSP	Protein	508.171670194196	0.31729081627443	-1	C22H37O7S2P	0	0	5	-2	-5	91.3909090909091	506.598089434484	0.401910565516175	-1.09090909090909	0.318181818181818	1.68181818181818	0	0.0454545454545455	0	Protein	Protein	Lipid
0.00055692786508315	0.000657766140188896	507.164755314571	22	37	7	0	0	2	1	0	CHOSP	Protein	508.172031781451	-0.394254384192683	-1	C22H37O7S2P	0	0	5	-2	-5	91.3909090909091	506.598450617987	0.401549382012718	-1.09090909090909	0.318181818181818	1.68181818181818	0	0.0454545454545455	0	Protein	Protein	Lipid
0.000103181609376108	0.000204060698008655	507.165157864824	20	32	11	2	0	1	0	0	CHONS	AminoSugar	508.172434331704	0.48455795652046	-1	C20H32N2O11S	0	0	6	-5	-8	63.15	506.598852718749	0.401147281250928	-0.0999999999999996	0.55	1.6	0.1	0	NA	Multi-class	Protein	Other
3.46484329154096e-05	-0.000367467902183258	507.165509351929	20	32	11	2	0	1	0	0	CHONS	AminoSugar	508.172785818809	-0.207110872918317	-1	C20H32N2O11S	0	0	6	-5	-8	63.15	506.59920381338	0.400796186619516	-0.0999999999999996	0.55	1.6	0.1	0	NA	Multi-class	Protein	Other
4.27240377029908e-05	0.000268638687333548	507.16600667449	28	28	9	0	0	0	0	0	CHO	Lignin	508.17328314137	0.0971250002203083	-1	C28H28O9	0.315789473684211	0.446808510638298	15	6	6	70.4785714285714	506.599700580627	0.400299419373368	-0.357142857142857	0.321428571428571	1	0	0	NA	Lignin	Lignin	Other
-0.000196884787415671	0.0012402570951714	507.168894617291	27	29	6	2	0	0	1	0	CHONP	Lignin	508.176171084171	0.299305118754546	-1	C27H29N2O6P	0.333333333333333	0.428571428571429	15	9	6	77.1888888888889	506.602585298725	0.397414701275068	-0.592592592592593	0.222222222222222	1.07407407407407	0.0740740740740741	0.037037037037037	2	Other	Lignin	Phytochemical
-0.000934023222997279	0.00433979029465778	507.169508563853	25	32	9	0	0	1	0	0	CHOS	Lignin	508.176785030733	-0.160799617810569	-1	C25H32O9S	0	0.230769230769231	10	1	0	73.98	506.603198559749	0.396801440251295	-0.48	0.36	1.28	0	0	NA	Lignin	Lignin	Other
0.000103485044749507	-0.000249362601087229	507.174614231275	31	28	3	2	0	1	0	0	CHONS	UnsatHC	508.181890698155	0.339971471876305	-1	C31H28N2O3S	0.52	0.547169811320755	19	16	13	73.1709677419355	506.608298526137	0.391701473863179	-0.451612903225806	0.0967741935483871	0.903225806451613	0.0645161290322581	0	NA	Unsat Hydrocarbon	Unsat Hydrocarbon	Other
9.48731006265836e-05	0.000236601243456755	507.174967975977	18	36	14	0	0	1	0	0	CHOS	Carb	508.182244442857	0.653529608299355	-1	C18H36O14S	0	0	1	-13	-14	69.8	506.608651875844	0.391348124155684	-0.333333333333333	0.777777777777778	2	0	0	NA	Carbohydrate	Carbohydrate	Other
0.000123952370206883	0.000154416730314486	507.175419291676	18	36	14	0	0	1	0	0	CHOS	Carb	508.182695758556	-0.234568310521603	-1	C18H36O14S	0	0	1	-13	-14	69.8	506.6091026876	0.390897312399773	-0.333333333333333	0.777777777777778	2	0	0	NA	Carbohydrate	Carbohydrate	Other
0.000145050418130879	1.44615312728734e-05	507.176251582982	29	33	4	0	0	1	1	0	CHOSP	Lignin	508.183528049862	0.371318289042182	-1	C29H33O4SP	0.347826086956522	0.4	14	10	8	87.8172413793103	506.609934049562	0.390065950437702	-0.96551724137931	0.137931034482759	1.13793103448276	0	0.0344827586206897	0	Unsat Hydrocarbon	Lignin	Phytochemical
0.000241347535663369	-0.000220680384094647	507.176642936302	29	33	4	0	0	1	1	0	CHOSP	Lignin	508.183919403182	-0.398783736283187	-1	C29H33O4SP	0.347826086956522	0.4	14	10	8	87.8172413793103	506.610324965894	0.38967503410629	-0.96551724137931	0.137931034482759	1.13793103448276	0	0.0344827586206897	0	Unsat Hydrocarbon	Lignin	Phytochemical
0.000152723753762445	2.32016236695188e-05	507.177175553615	27	28	8	2	0	0	0	0	CHON	Lignin	508.184452020495	0.224063337702702	-1	C27H28N2O8	0.294117647058824	0.428571428571429	15	7	5	66.6333333333333	506.610856988481	0.389143011518627	-0.222222222222222	0.296296296296296	1.03703703703704	0.0740740740740741	0	NA	Lignin	Lignin	Other
0.000131594119168975	9.86293615319487e-05	507.178160870969	28	32	3	2	0	2	0	0	CHONS	UnsatHC	508.185437337849	-0.006009517177286	-1	C28H32N2O3S2	0.333333333333333	0.377777777777778	14	11	7	76.5857142857143	506.611841205621	0.388158794378739	-0.571428571428571	0.107142857142857	1.14285714285714	0.0714285714285714	0	NA	Unsat Hydrocarbon	Unsat Hydrocarbon	Other
-0.0196521119654452	-0.0126804690308267	507.179180719555	25	33	9	0	0	0	1	0	CHOP	Lignin	508.186457186435	-0.468367922889837	-1	C25H33O9P	0	0.230769230769231	10	1	0	83.1	506.612859915435	0.387140084564749	-0.8	0.36	1.32	0	0.04	0	Lignin	Lignin	Lipid
-0.00319352660793223	0.00575511386125427	507.179584746689	26	37	4	0	0	2	1	0	CHOSP	Lignin	508.186861213569	0.44541200984255	-1	C26H37O4S2P	0.105263157894737	0.19047619047619	9	5	2	93.1846153846154	506.613263491429	0.386736508571119	-1.15384615384615	0.153846153846154	1.42307692307692	0	0.0384615384615385	0	Other	Lignin	Lipid
-0.000432501984101299	0.00220060290850648	507.179908937	26	37	4	0	0	2	1	0	CHOSP	Lignin	508.18718540388	-0.192523115243286	-1	C26H37O4S2P	0.105263157894737	0.19047619047619	9	5	2	93.1846153846154	506.613587319746	0.386412680253898	-1.15384615384615	0.153846153846154	1.42307692307692	0	0.0384615384615385	0	Other	Lignin	Lipid
0.000172150080838625	0.000176970243973958	507.180317732994	24	32	8	2	0	1	0	0	CHONS	Lignin	508.187594199874	0.673972624049955	-1	C24H32N2O8S	0	0.176470588235294	10	2	-1	69.8	506.613995659275	0.386004340725151	-0.333333333333333	0.333333333333333	1.33333333333333	0.0833333333333333	0	NA	Lignin	Lignin	Other
0.00109406272786209	0.000527127376236181	507.180782426764	24	32	8	2	0	1	0	0	CHONS	Lignin	508.188058893644	-0.240440997106214	-1	C24H32N2O8S	0	0.176470588235294	10	2	-1	69.8	506.614459834164	0.385540165836403	-0.333333333333333	0.333333333333333	1.33333333333333	0.0833333333333333	0	NA	Lignin	Lignin	Other
0.000767286211367294	0.000455093013187548	507.181156764328	32	28	6	0	0	0	0	0	CHO	Lignin	508.188433231208	0.305792460682779	-1	C32H28O6	0.5	0.551724137931034	19	13	13	74.55	506.614833753739	0.385166246261008	-0.5	0.1875	0.875	0	0	NA	Other	Lignin	Other
0.000193505266576531	0.000308232362954295	507.181493201241	32	28	6	0	0	0	0	0	CHO	Lignin	508.188769668121	-0.356239121467754	-1	C32H28O6	0.5	0.551724137931034	19	13	13	74.55	506.615169814984	0.384830185016483	-0.5	0.1875	0.875	0	0	NA	Other	Lignin	Other
-0.000110234308256964	1.33944823893103e-05	507.182115276436	33	32	1	0	0	2	0	0	CHOS	UnsatHC	508.189391743316	0.128467821299365	-1	C33H32OS2	0.5	0.508196721311475	18	17	15	82.7545454545455	506.615791195564	0.384208804436241	-0.787878787878788	0.0303030303030303	0.96969696969697	0	0	NA	Other	Unsat Hydrocarbon	Other
-0.0158118024553289	-2.60949033982539e-05	507.18715374244	25	32	11	0	0	0	0	0	CHO	Lignin	508.19443020932	0.0623009196617057	-1	C25H32O11	0	0.230769230769231	10	-1	-1	71.7	506.620824035572	0.379175964428384	-0.4	0.44	1.28	0	0	NA	Lignin	Lignin	Other
0.00112428856766142	0.00130846061484525	507.187627017065	26	36	6	0	0	2	0	0	CHOS	Lignin	508.194903483945	0.839804279089579	-1	C26H36O6S2	0.0555555555555556	0.19047619047619	9	3	1	82.2230769230769	506.621296781734	0.378703218266025	-0.769230769230769	0.230769230769231	1.38461538461538	0	0	NA	Other	Lignin	Other
0.000137830042291517	-0.000163407204174605	507.188214327705	36	29	1	0	0	0	1	0	CHOP	UnsatHC	508.195490794585	0.218948055817458	-1	C36H29OP	0.617647058823529	0.623188405797101	23	22	21	85.6333333333333	506.621883436578	0.378116563422338	-0.888888888888889	0.0277777777777778	0.805555555555556	0	0.0277777777777778	0	Other	Unsat Hydrocarbon	Phytochemical
9.75786575452263e-05	-4.5359750560918e-05	507.188477664277	36	29	1	0	0	0	1	0	CHOP	UnsatHC	508.195754131157	-0.299231458688813	-1	C36H29OP	0.617647058823529	0.623188405797101	23	22	21	85.6333333333333	506.622146479106	0.377853520894291	-0.888888888888889	0.0277777777777778	0.805555555555556	0	0.0277777777777778	0	Other	Unsat Hydrocarbon	Phytochemical
0.000347614335250426	-9.89752710640439e-05	507.194133128337	29	33	6	0	0	0	1	0	CHOP	Lignin	508.201409595217	0.129292602064265	-1	C29H33O6P	0.318181818181818	0.4	14	8	7	85.851724137931	506.627795628224	0.372204371775979	-0.896551724137931	0.206896551724138	1.13793103448276	0	0.0344827586206897	0	Other	Lignin	Phytochemical
0	0	507.199122957834	25	36	5	2	0	2	0	0	CHONS	Lignin	508.206399424714	0.323159617438888	-1	C25H36N2O5S2	0	0.135135135135135	9	4	0	78.54	506.632779886033	0.367220113967221	-0.64	0.2	1.44	0.08	0	NA	Other	Lignin	Other
0.013888187076943	0.017044965480035	507.200189314486	22	37	11	0	0	0	1	0	CHOP	Protein	508.207465781366	-0.230694301731853	-1	C22H37O11P	0	0	5	-6	-7	86.2090909090909	506.633845051981	0.366154948018561	-0.909090909090909	0.5	1.68181818181818	0	0.0454545454545455	0	Protein	Protein	Lipid
2.32790266819524e-05	0.000716139035307945	507.200936796009	23	41	6	0	0	2	1	0	CHOSP	Lipid	508.208213262889	0.00723288467862764	-1	C23H41O6S2P	0	0	4	-2	-5	97.4739130434782	506.63459169886	0.365408301140121	-1.30434782608696	0.260869565217391	1.78260869565217	0	0.0434782608695652	0	Lipid	Lipid	Lipid
-8.8738462300633e-05	0.000134907500407499	507.20179021266	21	36	10	2	0	1	0	0	CHONS	Protein	508.20906667954	-0.00118561388971389	-1	C21H36N2O10S	0	0	5	-5	-8	71.1571428571429	506.635444162578	0.36455583742179	-0.380952380952381	0.476190476190476	1.71428571428571	0.0952380952380952	0	NA	Protein	Protein	Other
-6.20676327708534e-05	0.000865278029775156	507.204915379273	28	33	5	2	0	0	1	0	CHONP	Lignin	508.212191846153	1.01698474712561	-1	C28H33N2O5P	0.3	0.377777777777778	14	9	6	82.6928571428571	506.638565839602	0.361434160397721	-0.785714285714286	0.178571428571429	1.17857142857143	0.0714285714285714	0.0357142857142857	2	Other	Lignin	Phytochemical
-8.53432394106117e-05	0.000852821538228386	507.205767250936	26	36	8	0	0	1	0	0	CHOS	Lignin	508.213043717816	0.0887513304109761	-1	C26H36O8S	0	0.19047619047619	9	1	0	80.0307692307692	506.639416760058	0.36058323994223	-0.692307692307693	0.307692307692308	1.38461538461538	0	0	NA	Lignin	Lignin	Other
3.07121825918433e-05	0.000157263759294723	507.208065251144	22	36	13	0	0	0	0	0	CHO	AminoSugar	508.215341718024	0.490982572740372	-1	C22H36O13	0	0	5	-8	-8	73.2545454545454	506.641712194298	0.358287805701821	-0.454545454545454	0.590909090909091	1.63636363636364	0	0	NA	Amino Sugar	Amino Sugar	Other
-5.2910597945565e-05	0.000216269238593098	507.20844326304	22	36	13	0	0	0	0	0	CHO	AminoSugar	508.21571972992	-0.252819845991274	-1	C22H36O13	0	0	5	-8	-8	73.2545454545454	506.642089784103	0.35791021589722	-0.454545454545454	0.590909090909091	1.63636363636364	0	0	NA	Amino Sugar	Amino Sugar	Other
0.00249428143912094	0.000195104357540062	507.209549593266	33	33	3	0	0	0	1	0	CHOP	UnsatHC	508.216826060146	-0.186189321842812	-1	C33H33O3P	0.482758620689655	0.508196721311475	18	15	14	87.9363636363636	506.643194878991	0.356805121009472	-0.96969696969697	0.0909090909090909	1	0	0.0303030303030303	0	Unsat Hydrocarbon	Unsat Hydrocarbon	Phytochemical
0.000293009585603241	0.000292068258930655	507.20986042603	33	33	3	0	0	0	1	0	CHOP	UnsatHC	508.21713689291	-0.797803301816445	-1	C33H33O3P	0.482758620689655	0.508196721311475	18	15	14	87.9363636363636	506.643505364676	0.356494635324111	-0.96969696969697	0.0909090909090909	1	0	0.0303030303030303	0	Unsat Hydrocarbon	Unsat Hydrocarbon	Phytochemical
-0.000414752521745999	0.00183105902000499	507.214755430783	18	41	10	2	0	1	1	0	CHONSP	Other	508.222031897663	-0.155739338726215	-1	C18H41N2O10SP	0	0	0	-10	-14	88.8	506.648394903623	0.35160509637717	-1	0.555555555555556	2.27777777777778	0.111111111111111	0.0555555555555556	2	Other	Other	Lipid
-0.0179965250988076	-0.00373191968739347	507.215476508251	26	37	8	0	0	0	1	0	CHOP	Lignin	508.222752975131	-0.29180242283052	-1	C26H37O8P	0	0.19047619047619	9	1	0	88.8	506.649115175929	0.350884824070647	-1	0.307692307692308	1.42307692307692	0	0.0384615384615385	0	Lignin	Lignin	Lipid
-0.000180045564155743	-0.00103384469614523	507.216204102806	27	41	3	0	0	2	1	0	CHOSP	Lipid	508.223480569686	-0.0147519481751889	-1	C27H41O3S2P	0.0952380952380952	0.155555555555556	8	5	2	98.3	506.649841958046	0.350158041954273	-1.33333333333333	0.111111111111111	1.51851851851852	0	0.037037037037037	0	Other	Lipid;Unsat Hydrocarbon	Lipid
0.000103181609376108	0.000204060698008655	507.216647759559	25	36	7	2	0	1	0	0	CHONS	Lignin	508.223924226439	0.783088403270208	-1	C25H36N2O7S	0	0.135135135135135	9	2	-1	76.26	506.650285119408	0.34971488059233	-0.56	0.28	1.44	0.08	0	NA	Lignin	Lignin	Other
0.0089627905210708	0.00360580057931006	507.217457069006	33	32	5	0	0	0	0	0	CHO	Lignin	508.224733535886	0.473416183899805	-1	C33H32O5	0.464285714285714	0.508196721311475	18	13	13	79.3	506.651093525172	0.348906474827515	-0.666666666666667	0.151515151515152	0.96969696969697	0	0	NA	Other	Lignin	Other
0.00386739599710442	0.00195196967913661	507.217825872386	33	32	5	0	0	0	0	0	CHO	Lignin	508.225102339266	-0.252253510993501	-1	C33H32O5	0.464285714285714	0.508196721311475	18	13	13	79.3	506.651461916743	0.348538083256642	-0.666666666666667	0.151515151515152	0.96969696969697	0	0	NA	Other	Lignin	Other
0.000226586159226174	-1.03993869910452e-05	507.218647627544	23	41	8	0	0	1	1	0	CHOSP	Protein	508.225924094424	0.101133125044453	-1	C23H41O8SP	0	0	4	-4	-6	94.995652173913	506.652282754322	0.347717245677813	-1.21739130434783	0.347826086956522	1.78260869565217	0	0.0434782608695652	0	Protein	Protein	Lipid
0.000114873259399562	-6.29161432460351e-07	507.21901342682	23	41	8	0	0	1	1	0	CHOSP	Protein	508.2262898937	-0.618623645778702	-1	C23H41O8SP	0	0	4	-4	-6	94.995652173913	506.652648145143	0.347351854856527	-1.21739130434783	0.347826086956522	1.78260869565217	0	0.0434782608695652	0	Protein	Protein	Lipid
0.000577391535220111	0.000267016603389334	507.221246006914	19	41	13	0	0	0	1	0	CHOP	AminoSugar	508.228522473794	-0.0876778700944051	-1	C19H41O13P	0	0	0	-13	-14	90.3	506.654878232319	0.345121767681462	-1.05263157894737	0.684210526315789	2.15789473684211	0	0.0526315789473684	0	Other	Amino Sugar	Other
-0.0190186641773032	-0.00169553776737369	507.223477167772	26	36	10	0	0	0	0	0	CHO	Lignin	508.230753634652	0.184447610950233	-1	C26H36O10	0	0.19047619047619	9	-1	-1	77.8384615384615	506.657106901842	0.342893098157617	-0.615384615384615	0.384615384615385	1.38461538461538	0	0	NA	Lignin	Lignin	Other
0.000598877388194546	0.00191327404266381	507.22386156598	26	36	10	0	0	0	0	0	CHO	Lignin	508.23113803286	-0.571897781421337	-1	C26H36O10	0	0.19047619047619	9	-1	-1	77.8384615384615	506.657490870828	0.342509129172072	-0.615384615384615	0.384615384615385	1.38461538461538	0	0	NA	Lignin	Lignin	Other
0.000161660876284039	0.000223025179756178	507.224204002167	27	40	5	0	0	2	0	0	CHOS	Lignin	508.231480469047	0.462988740513631	-1	C27H40O5S2	0.05	0.155555555555556	8	3	1	87.7444444444444	506.657832924648	0.342167075352336	-0.962962962962963	0.185185185185185	1.48148148148148	0	0	NA	Other	Lignin	Other
3.46484329154096e-05	-0.000367467902183258	507.22472781334	27	40	5	0	0	2	0	0	CHOS	Lignin	508.23200428022	-0.567665392670603	-1	C27H40O5S2	0.05	0.155555555555556	8	3	1	87.7444444444444	506.658356150928	0.341643849071602	-0.962962962962963	0.185185185185185	1.48148148148148	0	0	NA	Other	Lignin	Other
0.000945012696305762	-0.000109895494789684	507.23573873189	26	40	4	2	0	2	0	0	CHONS	Lipid	508.24301519877	-0.129929911656096	-1	C26H40N2O4S2	0	0.1	8	4	0	84.4153846153846	506.669354774588	0.330645225411615	-0.846153846153846	0.153846153846154	1.53846153846154	0.0769230769230769	0	NA	Other	Lipid	Other
0.0218000444164246	0.0108478919705368	507.236460539226	23	41	10	0	0	0	1	0	CHOP	Protein	508.243737006106	-0.00582202178779331	-1	C23H41O10P	0	0	4	-6	-7	92.5173913043478	506.670075775948	0.329924224052149	-1.1304347826087	0.434782608695652	1.78260869565217	0	0.0434782608695652	0	Protein	Protein	Lipid
0	0	507.238405462901	30	36	7	0	0	0	0	0	CHO	Lignin	508.245681929781	0.829481752608611	-1	C30H36O7	0.260869565217391	0.358490566037736	13	6	6	81.2	506.672018527904	0.327981472096269	-0.733333333333333	0.233333333333333	1.2	0	0	NA	Other	Lignin	Other
0	0	507.238848896857	30	36	7	0	0	0	0	0	CHO	Lignin	508.246125363737	-0.0429977439246735	-1	C30H36O7	0.260869565217391	0.358490566037736	13	6	6	81.2	506.672461466717	0.32753853328262	-0.733333333333333	0.233333333333333	1.2	0	0	NA	Other	Lignin	Other
7.46756219210535e-05	-0.000473876939306453	507.239442062677	31	40	2	0	0	2	0	0	CHOS	UnsatHC	508.246718529557	0.498534734245799	-1	C31H40O2S2	0.296296296296296	0.321428571428571	12	10	8	89.7193548387097	506.673053970203	0.326946029796829	-1.03225806451613	0.0645161290322581	1.29032258064516	0	0	NA	Unsat Hydrocarbon	Unsat Hydrocarbon	Other
-0.000191406141611242	0.000223344933687317	507.239731994252	31	40	2	0	0	2	0	0	CHOS	UnsatHC	508.247008461132	-0.0719196214323443	-1	C31H40O2S2	0.296296296296296	0.321428571428571	12	10	8	89.7193548387097	506.673343578038	0.32665642196207	-1.03225806451613	0.0645161290322581	1.29032258064516	0	0	NA	Unsat Hydrocarbon	Unsat Hydrocarbon	Other
0.000135067744531401	6.45292150203548e-05	507.244764414416	23	40	12	0	0	0	0	0	CHO	Protein	508.252040881296	-0.126181678885216	-1	C23H40O12	0	0	4	-8	-8	80.1260869565217	506.678370378957	0.321629621043371	-0.695652173913044	0.521739130434783	1.73913043478261	0	0	NA	Protein	Protein	Other
0.000263664293613355	0.000228420579824927	507.245139830392	23	40	12	0	0	0	0	0	CHO	Protein	508.252416297272	-0.864822394351366	-1	C23H40O12	0	0	4	-8	-8	80.1260869565217	506.67874537574	0.321254624260177	-0.695652173913044	0.521739130434783	1.73913043478261	0	0	NA	Protein	Protein	Other
0.00144868827791712	0.000575371013840116	507.245909496392	34	37	2	0	0	0	1	0	CHOP	UnsatHC	508.253185963272	-0.135801160081956	-1	C34H37O2P	0.451612903225806	0.46875	17	15	14	92.1529411764706	506.679514182324	0.320485817676115	-1.11764705882353	0.0588235294117647	1.08823529411765	0	0.0294117647058824	0	Unsat Hydrocarbon	Unsat Hydrocarbon	Phytochemical
-0.000145597427271643	0.00171979439653786	507.251180445406	30	40	1	2	0	2	0	0	CHONS	UnsatHC	508.258456912286	-0.495054794168801	-1	C30H40N2OS2	0.28	0.294117647058824	12	11	7	86.9	506.684779245749	0.315220754250845	-0.933333333333334	0.0333333333333333	1.33333333333333	0.0666666666666667	0	NA	Other	Unsat Hydrocarbon	Other
-0.00452683938034783	0.0128052862177725	507.251812445118	27	41	7	0	0	0	1	0	CHOP	Lipid	508.259088911998	-0.194253679787746	-1	C27H41O7P	0	0.155555555555556	8	1	0	94.0777777777778	506.685410539765	0.314589460235425	-1.18518518518519	0.259259259259259	1.51851851851852	0	0.037037037037037	0	Other	Lipid	Lipid
0	0	507.252666287759	28	45	2	0	0	2	1	0	CHOSP	Lipid	508.259942754639	-0.165615921891882	-1	C28H45O2S2P	0.0869565217391304	0.125	7	5	2	103.05	506.686263428997	0.313736571002721	-1.5	0.0714285714285714	1.60714285714286	0	0.0357142857142857	0	Lipid	Lipid;Unsat Hydrocarbon	Lipid
0.000375664066143634	4.68017748214033e-05	507.253217172995	26	40	6	2	0	1	0	0	CHONS	Lipid	508.260493639875	0.42119568096076	-1	C26H40N2O6S	0	0.1	8	2	-1	82.2230769230769	506.68681369911	0.313186300890095	-0.769230769230769	0.230769230769231	1.53846153846154	0.0769230769230769	0	NA	Other	Lipid	Other
0.000631626653288717	0.00116502492027472	507.257584587065	31	40	4	0	0	1	0	0	CHOS	Lignin	508.264861053945	-0.256936008333751	-1	C31H40O4S	0.269230769230769	0.321428571428571	12	8	7	87.8806451612903	506.691176236486	0.308823763513658	-0.967741935483871	0.129032258064516	1.29032258064516	0	0	NA	Unsat Hydrocarbon	Lignin	Other
-0.0158221449193636	0.01192512190232	507.259805392588	27	40	9	0	0	0	0	0	CHO	Lignin	508.267081859468	0.297134002684228	-1	C27H40O9	0	0.155555555555556	8	-1	-1	83.5222222222222	506.693394562238	0.306605437761959	-0.814814814814815	0.333333333333333	1.48148148148148	0	0	NA	Protein	Lignin	Other
-0.00190618228384971	0.000719698527209799	507.260187040168	27	40	9	0	0	0	0	0	CHO	Lignin	508.267463507048	-0.4537456444371	-1	C27H40O9	0	0.155555555555556	8	-1	-1	83.5222222222222	506.693775783667	0.306224216333078	-0.814814814814815	0.333333333333333	1.48148148148148	0	0	NA	Protein	Lignin	Other
0.000499919671347377	0.000320732331092243	507.260909421127	28	44	4	0	0	2	0	0	CHOS	Lipid	508.268185888007	-0.166461741523926	-1	C28H44O4S2	0.0454545454545455	0.125	7	3	1	92.8714285714286	506.694497358009	0.305502641991097	-1.14285714285714	0.142857142857143	1.57142857142857	0	0	NA	Lipid	Lipid	Other
-6.00595917878555e-05	-0.000340618397955495	507.261330224317	28	44	4	0	0	2	0	0	CHOS	Lipid	508.268606691197	-0.994376577178588	-1	C28H44O4S2	0.0454545454545455	0.125	7	3	1	92.8714285714286	506.694917691326	0.305082308673661	-1.14285714285714	0.142857142857143	1.57142857142857	0	0	NA	Lipid	Lipid	Other
0.0002993352072598	9.0516161662007e-06	507.265519228535	33	36	3	2	0	0	0	0	CHON	UnsatHC	508.272795695415	-0.398729022023341	-1	C33H36N2O3	0.428571428571429	0.457627118644068	17	14	12	81.0272727272727	506.699102018065	0.300897981935179	-0.727272727272728	0.0909090909090909	1.09090909090909	0.0606060606060606	0	NA	Unsat Hydrocarbon	Unsat Hydrocarbon	Other
0.0203548735022114	0.00588836187374501	507.27283513005	24	45	9	0	0	0	1	0	CHOP	Protein	508.28011159693	0.0156537115547932	-1	C24H45O9P	0	0	3	-6	-7	98.3	506.706409750579	0.293590249421186	-1.33333333333333	0.375	1.875	0	0.0416666666666667	0	Protein	Protein	Lipid
0.00048420491841638	0.000158143606956604	507.273508830139	25	49	4	0	0	2	1	0	CHOSP	Lipid	508.280785297019	0.398705375790199	-1	C25H49O4S2P	0	0	2	-2	-5	108.18	506.707082698408	0.292917301591729	-1.68	0.16	1.96	0	0.04	0	Lipid	Lipid	Lipid
0.000329952264545065	8.5868003901475e-05	507.27535436516	31	40	6	0	0	0	0	0	CHO	Lignin	508.28263083204	-0.279009021701822	-1	C31H40O6	0.24	0.321428571428571	12	6	6	86.041935483871	506.708926172688	0.291073827311607	-0.903225806451613	0.193548387096774	1.29032258064516	0	0	NA	Other	Lignin	Other
7.46756219210535e-05	-0.000473876939306453	507.276024515706	32	44	1	0	0	2	0	0	CHOS	UnsatHC	508.283300982586	0.111024528942233	-1	C32H44OS2	0.275862068965517	0.288135593220339	11	10	8	94.14375	506.709595574938	0.290404425061695	-1.1875	0.03125	1.375	0	0	NA	Other	Unsat Hydrocarbon	Other
0.00280479870078097	0.0036313251208793	507.288127889071	28	45	6	0	0	0	1	0	CHOP	Lipid	508.295404355951	-0.0564019486868593	-1	C28H45O6P	0	0.125	7	1	0	98.9785714285714	506.721685433568	0.278314566431561	-1.35714285714286	0.214285714285714	1.60714285714286	0	0.0357142857142857	0	Lipid	Lipid	Lipid
0.000274142464050311	0.000136378302427991	507.290068392643	35	40	3	0	0	0	0	0	CHO	UnsatHC	508.297344859523	0.787513020139437	-1	C35H40O3	0.40625	0.432835820895522	16	13	13	87.9857142857143	506.723623770357	0.276376229643176	-0.971428571428572	0.0857142857142857	1.14285714285714	0	0	NA	Unsat Hydrocarbon	Unsat Hydrocarbon	Other
0.000416112049268961	-0.000132182304359073	507.29056967402	35	40	3	0	0	0	0	0	CHO	UnsatHC	508.2978461409	-0.198683902530955	-1	C35H40O3	0.40625	0.432835820895522	16	13	13	87.9857142857143	506.724124491999	0.275875508001434	-0.971428571428572	0.0857142857142857	1.14285714285714	0	0	NA	Unsat Hydrocarbon	Unsat Hydrocarbon	Other
0	0	507.293141232238	24	48	5	2	0	2	0	0	CHONS	Lipid	508.300417699118	0.0911716391571236	-1	C24H48N2O5S2	0	0	2	-3	-7	93.55	506.726693178792	0.273306821208337	-1.16666666666667	0.208333333333333	2	0.0833333333333333	0	NA	Lipid	Lipid	Other
-0.000143772604507772	0.00390850945420682	507.29624539853	28	44	8	0	0	0	0	0	CHO	Lipid	508.30352186541	0.18989400140149	-1	C28H44O8	0	0.125	7	-1	-1	88.8	506.729793878944	0.270206121056106	-1	0.285714285714286	1.57142857142857	0	0	NA	Lipid	Lipid	Other
-6.20676327708534e-05	0.000865278029775156	507.296581639404	28	44	8	0	0	0	0	0	CHO	Lipid	508.303858106284	-0.471601937677652	-1	C28H44O8	0	0.125	7	-1	-1	88.8	506.730129744368	0.269870255631702	-1	0.285714285714286	1.57142857142857	0	0	NA	Lipid	Lipid	Other
0.000106788020364546	0.000101657787126186	507.297003630392	29	48	3	0	0	2	0	0	CHOS	Lipid	508.304280097272	0.406626181534954	-1	C29H48O3S2	0.0416666666666667	0.0980392156862745	6	3	1	97.6448275862069	506.730551264157	0.269448735842616	-1.31034482758621	0.103448275862069	1.6551724137931	0	0	NA	Lipid	Lipid;Unsat Hydrocarbon	Other
-3.90073857076254e-05	7.9895634336627e-06	507.299592299078	25	48	8	0	0	1	0	0	CHOS	Protein	508.306868765958	0.236946714213274	-1	C25H48O8S	0	0	2	-6	-7	94.5	506.733137042313	0.266862957687238	-1.2	0.32	1.92	0	0	NA	Protein	Protein	Other
0.000148207426738574	-1.1076343292643e-05	507.306885256947	29	49	3	0	0	1	1	0	CHOSP	Lipid	508.314161723827	-0.312965168295865	-1	C29H49O3SP	0.0416666666666667	0.0980392156862745	6	3	1	105.506896551724	506.7404218568	0.259578143200088	-1.58620689655172	0.103448275862069	1.68965517241379	0	0.0344827586206897	0	Lipid	Lipid;Unsat Hydrocarbon	Lipid
0.000380615477094227	0.000343332824352266	507.308383461452	28	48	2	2	0	2	0	0	CHONS	Lipid	508.315659928332	0.118522942254105	-1	C28H48N2O2S2	0	0.0434782608695652	6	4	0	94.9071428571429	506.741918388396	0.258081611603586	-1.21428571428571	0.0714285714285714	1.71428571428571	0.0714285714285714	0	NA	Lipid	Lipid;Unsat Hydrocarbon	Other
0.00712467382643176	0.00221060246449858	507.309222957463	25	49	8	0	0	0	1	0	CHOP	Protein	508.316499424343	0.0110863152436967	-1	C25H49O8P	0	0	2	-6	-7	103.62	506.742756947019	0.257243052981323	-1.52	0.32	1.96	0	0.04	0	Protein	Protein	Lipid
0.00215008244624272	0.000907873694347946	507.32457845784	29	49	5	0	0	0	1	0	CHOP	Lipid	508.33185492472	-0.184390017495723	-1	C29H49O5P	0	0.0980392156862745	6	1	0	103.541379310345	506.758095301307	0.241904698693247	-1.51724137931035	0.172413793103448	1.68965517241379	0	0.0344827586206897	0	Lipid	Lipid	Lipid
0.000296853323058128	1.12822873949616e-05	507.345794683145	26	53	7	0	0	0	1	0	CHOP	Lipid	508.353071150025	-0.35523346917678	-1	C26H53O7P	0	0	1	-6	-7	108.530769230769	506.779287836385	0.220712163614962	-1.69230769230769	0.269230769230769	2.03846153846154	0	0.0384615384615385	0	Lipid	Lipid	Lipid
0.000165729716208229	0.000321217211463469	507.351472317119	30	52	4	0	0	1	0	0	CHOS	Lipid	508.358748783999	-0.231994430801396	-1	C30H52O4S	0	0.0740740740740741	5	1	0	100.2	506.784959130662	0.215040869337827	-1.4	0.133333333333333	1.73333333333333	0	0	NA	Lipid	Lipid	Other
0.000491541422664462	0.000236715341334631	507.357093934285	25	53	6	2	0	0	1	0	CHONP	Lipid	508.364370401165	-0.484783905345016	-1	C25H53N2O6P	0	0	1	-5	-8	105.9	506.79057447068	0.209425529319788	-1.6	0.24	2.12	0.08	0.04	2	Lipid	Lipid	Lipid
0.000138085346711782	0.000100801002013634	507.3640025741	27	57	4	0	0	1	1	0	CHOSP	Lipid	508.37127904098	0.469100300140027	-1	C27H57O4SP	0	0	0	-4	-6	115.188888888889	506.797475396246	0.202524603753659	-1.92592592592593	0.148148148148148	2.11111111111111	0	0.037037037037037	0	Lipid	Lipid	Lipid
-0.00177242969811893	-0.00172349517335674	508.036965845462	20	15	15	1	0	0	0	0	CHON	ConHC	509.044242312342	-0.144376727306074	-1	C20H15NO15	0	0.478260869565217	14	-1	-2	34.65	507.469687230808	0.530312769192449	0.9	0.75	0.75	0.05	0	NA	Tannin	Cond Hydrocarbon	Other
-0.000144033965138838	4.04522416468234e-05	508.037353547444	20	15	15	1	0	0	0	0	CHON	ConHC	509.044630014324	-0.906003318903726	-1	C20H15NO15	0	0.478260869565217	14	-1	-2	34.65	507.470074499878	0.529925500121919	0.9	0.75	0.75	0.05	0	NA	Tannin	Cond Hydrocarbon	Other
-6.42065215128697e-05	-0.000443735681256555	508.037732019727	31	12	5	1	0	0	1	0	CHONP	ConHC	509.045008486607	0.590368804273562	-1	C31H12NO5P	0.833333333333333	0.849056603773585	27	22	20	63.9774193548387	507.470452549555	0.529547450444511	-0.129032258064516	0.161290322580645	0.387096774193548	0.032258064516129	0.032258064516129	1	Cond Hydrocarbon	Cond Hydrocarbon	Phytochemical
-0.000349696842711356	0.000404184121349699	508.044114377717	24	16	10	1	0	0	1	0	CHONP	ConHC	509.051390844597	-0.409771587754031	-1	C24H16NO10P	0.5	0.647058823529412	18	8	6	57.925	507.476827780948	0.523172219052469	0.0833333333333335	0.416666666666667	0.666666666666667	0.0416666666666667	0.0416666666666667	1	Cond Hydrocarbon	Cond Hydrocarbon	Phytochemical
-0.000390194121301805	0.000446903509733102	508.052325075103	24	15	12	1	0	0	0	0	CHON	ConHC	509.059601541983	-0.346894709878356	-1	C24H15NO12	0.454545454545455	0.647058823529412	18	6	5	46.05	507.485029310196	0.5149706898045	0.5	0.5	0.625	0.0416666666666667	0	NA	Cond Hydrocarbon	Cond Hydrocarbon	Other
-0.000147250786410896	0.000144170337478832	508.052854185745	27	16	4	3	0	1	1	0	CHONSP	ConHC	509.060130652625	-0.427130336311261	-1	C27H16N3O4SP	0.722222222222222	0.75	22	18	13	62.4111111111111	507.485557830028	0.514442169972199	-0.0740740740740744	0.148148148148148	0.592592592592593	0.111111111111111	0.037037037037037	3	Cond Hydrocarbon	Cond Hydrocarbon	Phytochemical
-0.000128994146879993	0.000375286315481483	508.055725351022	21	19	12	1	0	1	0	0	CHONS	Lignin	509.063001817902	-0.404758548131145	-1	C21H19NO12S	0	0.384615384615385	13	1	-1	46.7285714285714	507.488425789336	0.51157421066398	0.476190476190476	0.571428571428571	0.904761904761905	0.0476190476190476	0	NA	Lignin	Lignin	Other
-0.00325813777235962	-0.00055113592185644	508.073460754322	21	19	14	1	0	0	0	0	CHON	Tannin	509.080737221202	-0.359268556330575	-1	C21H19NO14	0	0.384615384615385	13	-1	-2	44.0142857142857	507.506141389126	0.493858610873701	0.571428571428572	0.666666666666667	0.904761904761905	0.0476190476190476	0	NA	Tannin	Tannin	Other
-0.000161673578935753	0.00165676919235485	508.073849754561	22	23	9	1	0	2	0	0	CHONS	Lignin	509.081126221441	0.58242378964045	-1	C22H23NO9S2	0	0.310344827586207	12	3	0	57.7090909090909	507.506529955004	0.493470044995831	0.0909090909090908	0.409090909090909	1.04545454545455	0.0454545454545455	0	NA	Lignin	Lignin	Other
3.46484329154096e-05	-0.000367467902183258	508.074750951643	32	16	4	1	0	0	1	0	CHONP	ConHC	509.082027418523	-0.653924721538664	-1	C32H16NO4P	0.769230769230769	0.785714285714286	26	22	20	69.20625	507.507430145801	0.492569854198564	-0.3125	0.125	0.5	0.03125	0.03125	1	Cond Hydrocarbon	Cond Hydrocarbon	Phytochemical
-0.000664050839303784	0.00102765597589288	508.088588154959	25	19	11	1	0	0	0	0	CHON	ConHC	509.095864621839	-0.106391826568788	-1	C25H19NO11	0.384615384615385	0.567567567567568	17	6	5	53.46	507.521251898373	0.478748101627446	0.24	0.44	0.76	0.04	0	NA	Cond Hydrocarbon	Cond Hydrocarbon	Other
-0.000231093503839229	0.000523953773562939	508.092063283675	22	23	11	1	0	1	0	0	CHONS	Lignin	509.099339750555	-0.311282970468514	-1	C22H23NO11S	0	0.310344827586207	12	1	-1	55.1181818181818	507.524723146729	0.475276853271225	0.181818181818182	0.5	1.04545454545455	0.0454545454545455	0	NA	Lignin	Lignin	Other
-0.000338691418688767	-0.000975165500591063	508.094233876968	18	23	16	1	0	0	0	0	CHON	Tannin	509.101510343848	0.340508225768779	-1	C18H23NO16	0	0	8	-8	-9	41.3	507.526891316318	0.473108683682028	0.666666666666667	0.888888888888889	1.27777777777778	0.0555555555555556	0	NA	Tannin	Tannin	Other
-0.00021619874886891	-4.85371562381208e-05	508.094579351081	18	23	16	1	0	0	0	0	CHON	Tannin	509.101855817961	-0.338087278354524	-1	C18H23NO16	0	0	8	-8	-9	41.3	507.527236404671	0.472763595328558	0.666666666666667	0.888888888888889	1.27777777777778	0.0555555555555556	0	NA	Tannin	Tannin	Other
-0.000121204110973946	0.00026105358089185	508.097778899723	15	27	16	1	0	1	0	0	CHONS	Other	509.105055366603	-0.00167176308650036	-1	C15H27NO16S	0	0	3	-13	-15	41.3	507.530432380669	0.469567619331144	0.666666666666667	1.06666666666667	1.8	0.0666666666666667	0	NA	Other	Carbohydrate	Other
-0.000826824360312282	0.00183049870515215	508.110076217367	23	27	8	1	0	2	0	0	CHONS	Lignin	509.117352684247	0.894772984407959	-1	C23H27NO8S2	0	0.25	11	3	0	65.2565217391304	507.542715967018	0.457284032981875	-0.173913043478261	0.347826086956522	1.17391304347826	0.0434782608695652	0	NA	Lignin	Lignin	Other
0.000100445962144579	-8.49287320240931e-06	508.116684269462	26	24	8	1	0	0	1	0	CHONP	Lignin	509.123960736342	-0.0146800050851494	-1	C26H24NO8P	0.375	0.5	16	8	6	71.2615384615385	507.549316640503	0.450683359496907	-0.384615384615385	0.307692307692308	0.923076923076923	0.0384615384615385	0.0384615384615385	1	Lignin	Lignin	Phytochemical
-0.000191989612462156	0.00054916692813868	508.120414612883	34	15	1	5	0	0	0	0	CHON	ConHC	509.127691079763	-0.0607905701595943	-1	C34H15N5O	0.857142857142857	0.859649122807018	30	29	24	58.6235294117647	507.553042818589	0.446957181410653	0.0588235294117645	0.0294117647058824	0.441176470588235	0.147058823529412	0	NA	Other	Cond Hydrocarbon	Other
-0.0010701559710739	-0.000525486580072612	508.130776050282	19	27	15	1	0	0	0	0	CHON	Tannin	509.138052517162	0.0327735041909007	-1	C19H27NO15	0	0	7	-8	-9	51.3	507.563392686315	0.436607313685215	0.315789473684211	0.789473684210526	1.42105263157895	0.0526315789473684	0	NA	Other	Tannin	Other
-0.000324033649803573	-0.00021297622395806	508.131112962198	19	27	15	1	0	0	0	0	CHON	Tannin	509.138389429078	-0.628956065357625	-1	C19H27NO15	0	0	7	-8	-9	51.3	507.563729222032	0.436270777968048	0.315789473684211	0.789473684210526	1.42105263157895	0.0526315789473684	0	NA	Other	Tannin	Other
-6.59431549825919e-05	-0.000482600068756776	508.137958715232	23	28	10	1	0	0	1	0	CHONP	Lignin	509.145235182112	-0.299614140014536	-1	C23H28NO10P	0	0.25	11	1	-1	72.6913043478261	507.570567331037	0.429432668963102	-0.434782608695652	0.434782608695652	1.21739130434783	0.0434782608695652	0.0434782608695652	1	Lignin	Lignin	Phytochemical
-0.000188862318503091	-0.00133305135597522	508.145554968425	15	31	14	3	0	1	0	0	CHONS	Carb	509.152831435305	-0.310368901180788	-1	C15H31N3O14S	0	0	2	-12	-16	45.1	507.578155102186	0.421844897814253	0.533333333333333	0.933333333333333	2.06666666666667	0.2	0	NA	Carbohydrate	Carbohydrate	Other
0	0	508.147628184567	24	23	8	5	0	0	0	0	CHON	Lignin	509.154904651447	-0.475121314306416	-1	C24H23N5O8	0.272727272727273	0.466666666666667	16	8	3	50.8	507.580226003356	0.419773996643926	0.333333333333333	0.333333333333333	0.958333333333333	0.208333333333333	0	NA	Lignin	Lignin	Protein
0.0025569859876527	0.00104221129051145	508.159151571789	20	32	12	1	0	0	1	0	CHONP	AminoSugar	509.166428038669	-0.424283804505555	-1	C20H32NO12P	0	0	6	-6	-8	74.55	507.591736523461	0.408263476539048	-0.5	0.6	1.6	0.05	0.05	1	Amino Sugar	Amino Sugar	Lipid
0.00027649502354215	1.46210068114112e-05	508.159813423525	21	36	7	1	0	2	1	0	CHONSP	Protein	509.167089890405	-0.0186282766931216	-1	C21H36NO7S2P	0	0	5	-2	-6	87.4428571428572	507.592397636167	0.407602363832609	-0.952380952380953	0.333333333333333	1.71428571428571	0.0476190476190476	0.0476190476190476	1	Protein	Protein	Lipid
-9.83382454683013e-05	-0.000381864875175981	508.166944461737	20	31	14	1	0	0	0	0	CHON	Carb	509.174220928617	0.459137704434647	-1	C20H31NO14	0	0	6	-8	-9	60.3	507.599520711798	0.400479288201609	0	0.7	1.55	0.05	0	NA	Multi-class	Amino Sugar	Other
0.000427727046732796	0.00129320808419568	508.167343671446	20	31	14	1	0	0	0	0	CHON	Carb	509.174620138326	-0.324895664002987	-1	C20H31NO14	0	0	6	-8	-9	60.3	507.599919475746	0.400080524253667	0	0.7	1.55	0.05	0	NA	Multi-class	Amino Sugar	Other
-7.48939608841913e-05	0.000158175828224365	508.17457398269	24	32	9	1	0	0	1	0	CHONP	Lignin	509.18185044957	-0.750828548968465	-1	C24H32NO9P	0	0.2	10	1	-1	79.3	507.60714171356	0.392858286439832	-0.666666666666667	0.375	1.33333333333333	0.0416666666666667	0.0416666666666667	1	Lignin	Lignin	Lipid
-2.28040449883848e-05	0.000562485693069803	508.185889874011	21	35	11	1	0	1	0	0	CHONS	Protein	509.193166340891	-0.166300524331357	-1	C21H35NO11S	0	0	5	-6	-8	71.1571428571429	507.618444969456	0.381555030544121	-0.380952380952381	0.523809523809524	1.66666666666667	0.0476190476190476	0	NA	Protein	Protein	Other
0.000143455456476718	-6.92116260656902e-05	508.188598621884	17	35	16	1	0	0	0	0	CHON	Carb	509.195875088764	-0.571502005344276	-1	C17H35NO16	0	0	1	-15	-16	60.3	507.621150692717	0.378849307283247	0	0.941176470588235	2.05882352941176	0.0588235294117647	0	NA	Carbohydrate	Carbohydrate	Other
-3.87208374493564e-05	0.000567242425597889	508.193478478089	23	31	10	3	0	0	0	0	CHON	Lignin	509.200754944969	0.371733013894665	-1	C23H31N3O10	0	0.133333333333333	10	0	-3	62.7782608695652	507.626025100031	0.373974899969255	-0.0869565217391308	0.434782608695652	1.34782608695652	0.130434782608696	0	NA	Lignin	Lignin	Protein
0	0	508.194409007683	24	35	5	3	0	2	0	0	CHONS	Lignin	509.201685474563	0.249714485086962	-1	C24H35N3O5S2	0	0.0909090909090909	9	4	-1	74.55	507.626954590587	0.373045409412896	-0.5	0.208333333333333	1.45833333333333	0.125	0	NA	Other	Lignin	Other
0.0160737513888375	0.00356322258373413	508.195561003473	21	36	11	1	0	0	1	0	CHONP	Protein	509.202837470353	-0.47123942588342	-1	C21H36NO11P	0	0	5	-6	-8	82.0142857142857	507.628105300048	0.371894699951724	-0.761904761904762	0.523809523809524	1.71428571428571	0.0476190476190476	0.0476190476190476	1	Protein	Protein	Lipid
0.000217806180193115	0.000213534083257793	508.196431862131	22	40	6	1	0	2	1	0	CHONSP	Lipid	509.203708329011	-0.476071180592271	-1	C22H40NO6S2P	0	0	4	-2	-6	93.9818181818182	507.628975186298	0.371024813702263	-1.18181818181818	0.272727272727273	1.81818181818182	0.0454545454545455	0.0454545454545455	1	Lipid	Lipid	Lipid
0	0	508.19791110856	28	31	8	1	0	0	0	0	CHON	Lignin	509.20518757544	-0.43322092085038	-1	C28H31NO8	0.263157894736842	0.391304347826087	14	6	5	72.5142857142857	507.630452780987	0.369547219013043	-0.428571428571429	0.285714285714286	1.10714285714286	0.0357142857142857	0	NA	Lignin	Lignin	Other
0.00259331093554751	0.00174598173786707	508.203821667248	21	35	13	1	0	0	0	0	CHON	AminoSugar	509.211098134128	-0.506505315886794	-1	C21H35NO13	0	0	5	-8	-9	68.4428571428571	507.636356739892	0.363643260107665	-0.285714285714286	0.619047619047619	1.66666666666667	0.0476190476190476	0	NA	Amino Sugar	Amino Sugar	Other
0.000228402272100869	-9.55072360138321e-05	508.204656813119	32	32	3	1	0	0	1	0	CHONP	UnsatHC	509.211933279999	0.0925522312432472	-1	C32H32NO3P	0.481481481481481	0.508771929824561	18	15	13	85.2375	507.637190953232	0.362809046768007	-0.875	0.09375	1	0.03125	0.03125	1	Unsat Hydrocarbon	Unsat Hydrocarbon	Phytochemical
-7.48939608841913e-05	0.000158175828224365	508.210897777509	25	36	8	1	0	0	1	0	CHONP	Lignin	509.218174244389	-0.629586306436397	-1	C25H36NO8P	0	0.157894736842105	9	1	-1	85.38	507.643424948905	0.356575051094637	-0.88	0.32	1.44	0.04	0.04	1	Lignin	Lignin	Lipid
0	0	508.220398781441	26	31	6	5	0	0	0	0	CHON	Lignin	509.227675248321	-0.474237030434678	-1	C26H31N5O6	0.2	0.333333333333333	14	8	3	64.6846153846154	507.652915343932	0.347084656068489	-0.153846153846154	0.230769230769231	1.19230769230769	0.192307692307692	0	NA	Other	Lignin	Protein
0.000243213433409942	-8.1472784598329e-05	508.231099034549	25	39	4	3	0	2	0	0	CHONS	Lipid	509.238375501429	-0.348295685454283	-1	C25H39N3O4S2	0	0.0555555555555556	8	4	-1	80.82	507.663603649041	0.336396350958694	-0.72	0.16	1.56	0.12	0	NA	Lipid	Lipid	Other
0.00521392015420211	0.0015964032687505	508.231801293316	22	40	10	1	0	0	1	0	CHONP	Protein	509.239077760196	-0.186042273428983	-1	C22H40NO10P	0	0	4	-6	-8	88.8	507.66430512366	0.335694876340142	-1	0.454545454545455	1.81818181818182	0.0454545454545455	0.0454545454545455	1	Protein	Protein	Lipid
0.000457683252472578	-5.33560181551838e-05	508.232484055093	23	44	5	1	0	2	1	0	CHONSP	Lipid	509.239760521973	0.178493775106412	-1	C23H44NO5S2P	0	0	3	-2	-6	99.9521739130435	507.664987123059	0.33501287694105	-1.39130434782609	0.217391304347826	1.91304347826087	0.0434782608695652	0.0434782608695652	1	Lipid	Lipid	Lipid
0.00251009215667694	0.00110709343671136	508.240402224535	22	39	12	1	0	0	0	0	CHON	Protein	509.247678691415	-0.88948685227346	-1	C22H39NO12	0	0	4	-8	-9	75.8454545454546	507.672896451002	0.327103548997741	-0.545454545454546	0.545454545454545	1.77272727272727	0.0454545454545455	0	NA	Multi-class	Protein	Other
0.000361445479468266	0.000176192549686007	508.240809812856	33	36	2	1	0	0	1	0	CHONP	UnsatHC	509.248086279736	0.549114020674909	-1	C33H36NO2P	0.448275862068966	0.466666666666667	17	15	13	89.6636363636364	507.673303584207	0.326696415793492	-1.03030303030303	0.0606060606060606	1.09090909090909	0.0303030303030303	0.0303030303030303	1	Unsat Hydrocarbon	Unsat Hydrocarbon	Phytochemical
-0.000108923099457545	0.00293654810945782	508.255593046397	26	39	9	1	0	0	0	0	CHON	Protein	509.262869513277	-0.761212529510118	-1	C26H39NO9	0	0.121951219512195	8	-1	-2	80.0307692307692	507.688070310657	0.311929689343174	-0.692307692307693	0.346153846153846	1.5	0.0384615384615385	0	NA	Protein	Protein	Other
0.000135067744531401	6.45292150203548e-05	508.267312395773	26	43	3	3	0	2	0	0	CHONS	Lipid	509.274588862653	-0.0102507636263163	-1	C26H43N3O3S2	0	0.0256410256410256	7	4	-1	86.6076923076923	507.699776574103	0.300223425897343	-0.923076923076923	0.115384615384615	1.65384615384615	0.115384615384615	0	NA	Lipid	Lipid;Unsat Hydrocarbon	Other
0.000422989615263707	3.81876553768318e-05	508.267988563442	34	39	1	1	0	1	0	0	CHONS	UnsatHC	509.275265030322	-0.0578491113766839	-1	C34H39NOS	0.419354838709677	0.428571428571429	16	15	13	87.1235294117647	507.700451986757	0.299548013243225	-0.941176470588236	0.0294117647058824	1.14705882352941	0.0294117647058824	0	NA	Other	Unsat Hydrocarbon	Other
0.00264182678755294	0.00132631898669621	508.276574293743	23	43	11	1	0	0	0	0	CHON	Protein	509.283850760623	-0.47033107955672	-1	C23H43NO11	0	0	3	-8	-9	82.604347826087	507.709028130155	0.29097186984535	-0.782608695652174	0.478260869565217	1.8695652173913	0.0434782608695652	0	NA	Protein	Protein	Other
0.000379556970142798	-0.00012362354339058	508.27725974459	34	40	1	1	0	0	1	0	CHONP	UnsatHC	509.28453621147	0.422572873486888	-1	C34H40NOP	0.419354838709677	0.428571428571429	16	15	13	93.8294117647059	507.709712815621	0.290287184378883	-1.17647058823529	0.0294117647058824	1.17647058823529	0.0294117647058824	0.0294117647058824	1	Other	Unsat Hydrocarbon	Phytochemical
-2.57996048749347e-06	9.39598227296327e-05	508.304718402963	24	48	8	1	0	0	1	0	CHONP	Protein	509.311994869843	-0.472867407588565	-1	C24H48NO8P	0	0	2	-6	-8	100.675	507.737140813411	0.262859186589196	-1.41666666666667	0.333333333333333	2	0.0416666666666667	0.0416666666666667	1	Protein	Protein	Lipid
0.000155934861796896	8.61829158206905e-07	508.313161595939	24	47	10	1	0	0	0	0	CHON	Protein	509.320438062819	-0.866503453590283	-1	C24H47NO10	0	0	2	-8	-9	88.8	507.745574578642	0.254425421357894	-1	0.416666666666667	1.95833333333333	0.0416666666666667	0	NA	Protein	Protein	Other
-2.57996048749347e-06	9.39598227296327e-05	508.322250278383	35	43	2	1	0	0	0	0	CHON	UnsatHC	509.329526745263	-0.288841614710197	-1	C35H43NO2	0.375	0.393939393939394	15	13	12	89.6142857142857	507.754653112582	0.245346887417838	-1.02857142857143	0.0571428571428571	1.22857142857143	0.0285714285714286	0	NA	Unsat Hydrocarbon	Unsat Hydrocarbon	Other
-0.000270067521425725	0.000343724863840925	508.912748683879	18	6	14	0	0	2	0	0	CHOS	ConHC	509.920025150759	-0.252723470870559	-1	C18H6O14S2	0	0.777777777777778	16	2	0	19.1333333333333	508.344492162283	0.655507837716755	1.44444444444444	0.777777777777778	0.333333333333333	0	0	NA	Other	Cond Hydrocarbon	Other
0	0	508.948605453251	19	10	13	0	0	2	0	0	CHOS	ConHC	509.955881920131	0.784123064012813	-1	C19H10O13S2	0	0.619047619047619	15	2	0	30.3	508.380308893666	0.619691106333732	1.05263157894737	0.684210526315789	0.526315789473684	0	0	NA	Cond Hydrocarbon	Cond Hydrocarbon	Other
0	0	508.950911278452	17	7	15	2	0	0	1	0	CHONP	ConHC	509.958187745332	0.424213735068185	-1	C17H7N2O15P	0	0.846153846153846	16	1	-2	20.0647058823529	508.382612144162	0.617387855837762	1.41176470588235	0.882352941176471	0.411764705882353	0.117647058823529	0.0588235294117647	2	Other	Cond Hydrocarbon	Phytochemical
0	0	508.951984068207	18	11	10	2	0	2	1	0	CHONSP	ConHC	509.959260535087	0.0234124837493717	-1	C18H11N2O10S2P	0	0.625	15	5	0	38.1333333333333	508.383683736031	0.616316263969338	0.777777777777778	0.555555555555556	0.611111111111111	0.111111111111111	0.0555555555555556	2	Cond Hydrocarbon	Cond Hydrocarbon	Phytochemical
7.46756219210535e-05	-0.000473876939306453	508.952719334051	26	7	8	0	0	1	1	0	CHOSP	ConHC	509.959995800931	-0.140009865783414	-1	C26H7O8SP	0.875	0.9	24	16	14	53.7230769230769	508.38441818087	0.615581819129773	0.230769230769231	0.307692307692308	0.269230769230769	0	0.0384615384615385	0	Other	Cond Hydrocarbon	Phytochemical
0.00374765360538778	0.00256457919406833	508.973869939078	23	11	10	0	0	1	1	0	CHOSP	ConHC	509.981146405958	-0.181637808029125	-1	C23H11O10SP	0.636363636363636	0.75	19	9	7	52.8652173913043	508.405545168943	0.594454831057305	0.260869565217391	0.434782608695652	0.478260869565217	0	0.0434782608695652	0	Cond Hydrocarbon	Cond Hydrocarbon	Phytochemical
-0.00217031675072005	-0.00391578270983908	508.974770560123	21	6	14	2	0	0	0	0	CHON	ConHC	509.982047027003	-0.282587600375126	-1	C21H6N2O14	0.8	0.916666666666667	20	6	4	22.3	508.406444784346	0.593555215653851	1.33333333333333	0.666666666666667	0.285714285714286	0.0952380952380952	0	NA	Other	Cond Hydrocarbon	Other
0.000162708673553179	-3.12052483162938e-05	508.982026891992	23	10	12	0	0	1	0	0	CHOS	ConHC	509.989303358872	-0.0134957176477539	-1	C23H10O12S	0.6	0.75	19	7	6	40.4739130434783	508.41369301373	0.58630698626979	0.695652173913043	0.521739130434783	0.434782608695652	0	0	NA	Cond Hydrocarbon	Cond Hydrocarbon	Other
0.000101859685089612	0.000201518027614966	509.000969680072	24	14	9	0	0	2	0	0	CHOS	ConHC	510.008246146952	-0.632771439918955	-1	C24H14O9S2	0.538461538461538	0.657142857142857	18	9	7	50.8	508.432614650124	0.56738534987619	0.333333333333333	0.375	0.583333333333333	0	0	NA	Cond Hydrocarbon	Cond Hydrocarbon	Other
-0.000287114880192913	-0.000141857563696848	509.003167030366	20	14	14	0	0	1	0	0	CHOS	ConHC	510.010443497246	-0.0346040880962732	-1	C20H14O14S	0	0.5	14	0	-1	37.5	508.434809546837	0.565190453163154	0.8	0.7	0.7	0	0	NA	Multi-class	Cond Hydrocarbon	Other
-0.0114749852054271	-0.0088127564575504	509.020981929372	20	14	16	0	0	0	0	0	CHO	ConHC	510.028258396252	-0.14507676875828	-1	C20H14O16	0	0.5	14	-2	-2	34.65	508.452604553567	0.547395446432574	0.9	0.8	0.7	0	0	NA	Tannin	Cond Hydrocarbon	Other
-0.000649299388911774	0.0020491731377594	509.021332206213	21	18	11	0	0	2	0	0	CHOS	Lignin	510.028608673093	0.870789990551186	-1	C21H18O11S2	0	0.407407407407407	13	2	0	49.4428571428571	508.452954439286	0.547045560713798	0.380952380952381	0.523809523809524	0.857142857142857	0	0	NA	Lignin	Lignin	Other
0	0	509.021780864726	31	11	6	0	0	0	1	0	CHOP	ConHC	510.029057331606	0.524017386645606	-1	C31H11O6P	0.833333333333333	0.851851851851852	27	21	20	63.9774193548387	508.453402596823	0.546597403176918	-0.129032258064516	0.193548387096774	0.354838709677419	0	0.032258064516129	0	Cond Hydrocarbon	Cond Hydrocarbon	Phytochemical
0	0	509.022300320727	31	11	6	0	0	0	1	0	CHOP	ConHC	510.029576787607	-0.494465260333049	-1	C31H11O6P	0.833333333333333	0.851851851851852	27	21	20	63.9774193548387	508.453921472795	0.546078527205111	-0.129032258064516	0.193548387096774	0.354838709677419	0	0.032258064516129	0	Cond Hydrocarbon	Cond Hydrocarbon	Phytochemical
-0.0107129137951307	0.00150865575602699	509.036192438372	24	14	13	0	0	0	0	0	CHO	ConHC	510.043468905252	-0.0556198710417478	-1	C24H14O13	0.454545454545455	0.657142857142857	18	5	5	46.05	508.467798078377	0.5322019216228	0.5	0.541666666666667	0.583333333333333	0	0	NA	Cond Hydrocarbon	Cond Hydrocarbon	Other
-0.00385035413738321	0.00432069394459782	509.036613723899	24	14	13	0	0	0	0	0	CHO	ConHC	510.043890190779	-0.881598794753661	-1	C24H14O13	0.454545454545455	0.657142857142857	18	5	5	46.05	508.468218893493	0.531781106506969	0.5	0.541666666666667	0.583333333333333	0	0	NA	Cond Hydrocarbon	Cond Hydrocarbon	Other
-0.000398269726241838	0.000483736443735537	509.037034148573	35	11	3	0	0	0	1	0	CHOP	ConHC	510.044310615453	0.529589176620671	-1	C35H11O3P	0.870967741935484	0.876923076923077	31	28	27	68.4428571428571	508.468638848717	0.531361151282908	-0.285714285714286	0.0857142857142857	0.314285714285714	0	0.0285714285714286	0	Other	Cond Hydrocarbon	Phytochemical
-0.000181820844081217	0.000906251434098406	509.037365914866	35	11	3	0	0	0	1	0	CHOP	ConHC	510.044642381746	-0.120876372483664	-1	C35H11O3P	0.870967741935484	0.876923076923077	31	28	27	68.4428571428571	508.468970244557	0.531029755443171	-0.285714285714286	0.0857142857142857	0.314285714285714	0	0.0285714285714286	0	Other	Cond Hydrocarbon	Phytochemical
3.46484329154096e-05	-0.000367467902183258	509.038666019652	34	10	2	2	0	1	0	0	CHONS	ConHC	510.045942486532	0.697543179028266	-1	C34H10N2O2S	0.896551724137931	0.9	31	29	26	58.6235294117647	508.470268897634	0.529731102365758	0.0588235294117645	0.0588235294117647	0.294117647058824	0.0588235294117647	0	NA	Other	Cond Hydrocarbon	Other
-0.000230875552475375	0.000923664525741494	509.039639910041	21	18	13	0	0	1	0	0	CHOS	Lignin	510.046916376921	-0.205906197558467	-1	C21H18O13S	0	0.407407407407407	13	0	-1	46.7285714285714	508.471241700569	0.528758299431445	0.476190476190476	0.619047619047619	0.857142857142857	0	0	NA	Lignin	Lignin	Other
-0.0151233243879931	-0.00390854173005916	509.057392274983	21	18	15	0	0	0	0	0	CHO	Tannin	510.064668741863	-0.1937647702807	-1	C21H18O15	0	0.407407407407407	13	-2	-2	44.0142857142857	508.488974243061	0.51102575693875	0.571428571428572	0.714285714285714	0.857142857142857	0	0	NA	Tannin	Tannin	Other
0.000344030804519636	0.00388307211607954	509.057723164776	21	18	15	0	0	0	0	0	CHO	Tannin	510.064999631656	-0.842485479108028	-1	C21H18O15	0	0.407407407407407	13	-2	-2	44.0142857142857	508.48930476338	0.510695236620222	0.571428571428572	0.714285714285714	0.857142857142857	0	0	NA	Tannin	Tannin	Other
0.000293868999669561	0.000170879166217564	509.058226234556	32	15	5	0	0	0	1	0	CHOP	ConHC	510.065502701436	0.406615548914951	-1	C32H15O5P	0.769230769230769	0.789473684210526	26	21	20	69.20625	508.489807271428	0.510192728572463	-0.3125	0.15625	0.46875	0	0.03125	0	Cond Hydrocarbon	Cond Hydrocarbon	Phytochemical
3.46484329154096e-05	-0.000367467902183258	509.058522910053	32	15	5	0	0	0	1	0	CHOP	ConHC	510.065799376933	-0.175026307466329	-1	C32H15O5P	0.769230769230769	0.789473684210526	26	21	20	69.20625	508.490103615654	0.50989638434595	-0.3125	0.15625	0.46875	0	0.03125	0	Cond Hydrocarbon	Cond Hydrocarbon	Phytochemical
0.000906136630599091	0.000392897218640252	509.067012099417	32	14	7	0	0	0	0	0	CHO	ConHC	510.074288566297	-0.658261364208749	-1	C32H14O7	0.76	0.789473684210526	26	19	19	60.3	508.498583325913	0.501416674086613	0	0.21875	0.4375	0	0	NA	Cond Hydrocarbon	Cond Hydrocarbon	Other
0.000123952370206883	0.000154416730314486	509.067725273573	22	23	10	0	0	1	1	0	CHOSP	Lignin	510.075001740453	-0.0932826599874347	-1	C22H23O10SP	0	0.333333333333333	12	2	0	68.0727272727273	508.499295703733	0.500704296267259	-0.272727272727272	0.454545454545455	1.04545454545455	0	0.0454545454545455	0	Lignin	Lignin	Phytochemical
-0.000116516348217719	-5.82540514546782e-05	509.06821557404	33	10	3	4	0	0	0	0	CHON	ConHC	510.07549204092	-0.39569205665311	-1	C33H10N4O3	0.923076923076923	0.927272727272727	31	28	24	53.3909090909091	508.499785456726	0.500214543274183	0.242424242424242	0.0909090909090909	0.303030303030303	0.121212121212121	0	NA	Other	Cond Hydrocarbon	Other
-0.000379389787537596	0.0009055137455718	509.068698403784	20	18	14	2	0	0	0	0	CHON	Tannin	510.075974870664	-0.336367663065968	-1	C20H18N2O14	0	0.363636363636364	13	-1	-3	37.5	508.500267747338	0.499732252662113	0.8	0.7	0.9	0.1	0	NA	Tannin	Tannin	Other
-0.000435090811915259	-0.000859712319350793	509.070924780437	19	27	10	0	0	2	1	0	CHOSP	Lignin	510.078201247317	0.242571400125461	-1	C19H27O10S2P	0	0	7	-3	-6	72.3	508.502491637999	0.497508362001213	-0.421052631578948	0.526315789473684	1.42105263157895	0	0.0526315789473684	0	Lignin	Lignin	Lipid
-0.000238525092821688	-0.000723574965908925	509.071449498918	19	27	10	0	0	2	1	0	CHOSP	Lignin	510.078725965798	-0.786129822837701	-1	C19H27O10S2P	0	0	7	-3	-6	72.3	508.503015770574	0.49698422942555	-0.421052631578948	0.526315789473684	1.42105263157895	0	0.0526315789473684	0	Lignin	Lignin	Lipid
-9.73028809318969e-05	-0.000542260883195851	509.071768253264	17	22	14	2	0	1	0	0	CHONS	Tannin	510.079044720144	0.253678048112011	-1	C17H22N2O14S	0	0	8	-6	-9	36.8294117647059	508.503334168997	0.496665831003497	0.823529411764706	0.823529411764706	1.29411764705882	0.117647058823529	0	NA	Tannin	Tannin	Other
-0.0135838578618871	-0.00158201970466335	509.072609315054	25	18	12	0	0	0	0	0	CHO	ConHC	510.079885781934	-0.117116819332289	-1	C25H18O12	0.384615384615385	0.578947368421053	17	5	5	53.46	508.504174291649	0.495825708350594	0.24	0.48	0.72	0	0	NA	Cond Hydrocarbon	Cond Hydrocarbon	Other
-0.00245586292692265	0.00566130718878222	509.072976333192	25	18	12	0	0	0	0	0	CHO	ConHC	510.080252800072	-0.836646919169605	-1	C25H18O12	0.384615384615385	0.578947368421053	17	5	5	53.46	508.504540899972	0.49545910002837	0.24	0.48	0.72	0	0	NA	Cond Hydrocarbon	Cond Hydrocarbon	Other
-0.000607829489029956	0.00292700529231679	509.073481570254	36	15	2	0	0	0	1	0	CHOP	ConHC	510.080758037134	0.408167849762051	-1	C36H15O2P	0.818181818181818	0.823529411764706	30	28	27	72.9666666666667	508.505045572881	0.494954427118557	-0.444444444444445	0.0555555555555556	0.416666666666667	0	0.0277777777777778	0	Other	Cond Hydrocarbon	Phytochemical
-0.000104205193804328	0.000156556169254083	509.073938085395	36	15	2	0	0	0	1	0	CHOP	ConHC	510.081214552275	-0.486817722823366	-1	C36H15O2P	0.818181818181818	0.823529411764706	30	28	27	72.9666666666667	508.505501578274	0.494498421726462	-0.444444444444445	0.0555555555555556	0.416666666666667	0	0.0277777777777778	0	Other	Cond Hydrocarbon	Phytochemical
-0.000211909905948526	0.000819287632476931	509.075432132591	22	22	12	0	0	1	0	0	CHOS	Lignin	510.082708599471	0.95722109510935	-1	C22H22O12S	0	0.333333333333333	12	0	-1	55.1181818181818	508.506993957203	0.493006042796878	0.181818181818182	0.545454545454545	1	0	0	NA	Lignin	Lignin	Other
-0.000850281836783928	0.00598996096390937	509.075943569175	22	22	12	0	0	1	0	0	CHOS	Lignin	510.083220036055	-0.04543308646688	-1	C22H22O12S	0	0.333333333333333	12	0	-1	55.1181818181818	508.507504822712	0.492495177287537	0.181818181818182	0.545454545454545	1	0	0	NA	Lignin	Lignin	Other
0.00075717216902275	-0.000183239517853396	509.079831588231	29	19	7	0	0	0	1	0	CHOP	ConHC	510.087108055111	-0.52653851927858	-1	C29H19O7P	0.619047619047619	0.673469387755102	21	14	13	70.1275862068966	508.511388500372	0.488611499628348	-0.344827586206897	0.241379310344828	0.655172413793103	0	0.0344827586206897	0	Cond Hydrocarbon	Cond Hydrocarbon	Phytochemical
0.000297468888188019	2.20562993323071e-05	509.08035961344	30	23	2	0	0	2	1	0	CHOSP	ConHC	510.08763608032	0.140744796439119	-1	C30H23O2S2P	0.6	0.615384615384615	20	18	15	79.3	508.511915935983	0.488084064017016	-0.666666666666667	0.0666666666666667	0.766666666666667	0	0.0333333333333333	0	Unsat Hydrocarbon	Cond Hydrocarbon	Phytochemical
0	0	509.082120332288	36	14	4	0	0	0	0	0	CHO	ConHC	510.089396799168	-0.368291065979923	-1	C36H14O4	0.8125	0.823529411764706	30	26	26	65.05	508.513674688797	0.486325311203416	-0.166666666666667	0.111111111111111	0.388888888888889	0	0	NA	Other	Cond Hydrocarbon	Other
-0.00261583206283842	-0.00527231384777748	509.08338374272	24	18	11	2	0	0	0	0	CHON	ConHC	510.0906602096	0.782648518855098	-1	C24H18N2O11	0.363636363636364	0.575757575757576	17	6	4	48.425	508.514936688493	0.485063311506792	0.416666666666667	0.458333333333333	0.75	0.0833333333333333	0	NA	Cond Hydrocarbon	Cond Hydrocarbon	Other
-0.000929217573200087	-0.00267506331115203	509.083760836476	24	18	11	2	0	0	0	0	CHON	ConHC	510.091037303356	0.0433803818260755	-1	C24H18N2O11	0.363636363636364	0.575757575757576	17	6	4	48.425	508.515313361183	0.484686638817038	0.416666666666667	0.458333333333333	0.75	0.0833333333333333	0	NA	Cond Hydrocarbon	Cond Hydrocarbon	Other
-6.18810444057556e-05	-0.000602209418996979	509.084706907149	35	15	1	2	0	0	1	0	CHONP	ConHC	510.091983374029	0.423943089134678	-1	C35H15N2OP	0.838709677419355	0.841269841269841	30	29	26	70.0714285714286	508.516258375465	0.483741624535071	-0.342857142857143	0.0285714285714286	0.428571428571429	0.0571428571428571	0.0285714285714286	2	Other	Cond Hydrocarbon	Phytochemical
-0.00207682517639664	-0.00364291497865055	509.086124401243	23	27	7	0	0	2	1	0	CHOSP	Lignin	510.093400868123	0.353353477270643	-1	C23H27O7S2P	0.0769230769230769	0.272727272727273	11	4	1	77.6478260869565	508.517674286772	0.482325713227567	-0.608695652173913	0.304347826086957	1.17391304347826	0	0.0434782608695652	0	Lignin	Lignin	Phytochemical
-7.99508423743727e-05	-0.000287277755031388	509.086397808809	23	27	7	0	0	2	1	0	CHOSP	Lignin	510.093674275689	-0.182641530694003	-1	C23H27O7S2P	0.0769230769230769	0.272727272727273	11	4	1	77.6478260869565	508.517947389049	0.482052610950916	-0.608695652173913	0.304347826086957	1.17391304347826	0	0.0434782608695652	0	Lignin	Lignin	Phytochemical
-0.000126597926593963	-0.000303407698611822	509.086860594546	21	22	11	2	0	1	0	0	CHONS	Lignin	510.094137061426	0.57477287604641	-1	C21H22N2O11S	0	0.28	12	1	-2	49.4428571428571	508.518409658035	0.481590341964591	0.380952380952381	0.523809523809524	1.04761904761905	0.0952380952380952	0	NA	Lignin	Lignin	Other
-0.000119343489135235	-0.000105974282823567	509.088761576782	19	27	12	0	0	1	1	0	CHOSP	Lignin	510.096038043662	0.0891758310916667	-1	C19H27O12SP	0	0	7	-5	-7	69.3	508.520308517618	0.47969148238235	-0.315789473684211	0.631578947368421	1.42105263157895	0	0.0526315789473684	0	Multi-class	Lignin	Other
0	0	509.089618624726	17	22	16	2	0	0	0	0	CHON	Tannin	510.096895091606	0.0736695201513092	-1	C17H22N2O16	0	0	8	-8	-10	33.4764705882353	508.521164608574	0.478835391425775	0.941176470588236	0.941176470588235	1.29411764705882	0.117647058823529	0	NA	Tannin	Tannin	Other
-9.83382454683013e-05	-0.000381864875175981	509.090593351875	18	26	11	2	0	2	0	0	CHONS	Lignin	510.097869818755	-0.13477934224187	-1	C18H26N2O11S2	0	0	7	-4	-8	50.8	508.522138247334	0.477861752665831	0.333333333333333	0.611111111111111	1.44444444444444	0.111111111111111	0	NA	Multi-class	Lignin	Other
-0.0103927883221293	0.000337175191691955	509.093736983877	22	22	14	0	0	0	0	0	CHO	Lignin	510.101013450757	-0.11377189163243	-1	C22H22O14	0	0.333333333333333	12	-2	-2	52.5272727272727	508.525278369129	0.474721630871329	0.272727272727273	0.636363636363636	1	0	0	NA	Lignin	Lignin	Other
0.00223281558299438	0.00199439455423469	509.094118551542	22	22	14	0	0	0	0	0	CHO	Lignin	510.101395018422	-0.861794980134545	-1	C22H22O14	0	0.333333333333333	12	-2	-2	52.5272727272727	508.525659510732	0.474340489268229	0.272727272727273	0.636363636363636	1	0	0	NA	Lignin	Lignin	Other
0.00026907534142066	-0.000218922536188703	509.094543180383	33	19	4	0	0	0	1	0	CHOP	ConHC	510.101819647263	0.540992064678017	-1	C33H19O4P	0.714285714285714	0.733333333333333	25	21	20	74.1181818181818	508.526083665428	0.473916334571584	-0.484848484848484	0.121212121212121	0.575757575757576	0	0.0303030303030303	0	Cond Hydrocarbon	Cond Hydrocarbon	Phytochemical
0	0	509.09484360758	33	19	4	0	0	0	1	0	CHOP	ConHC	510.10212007446	-0.0479632594123698	-1	C33H19O4P	0.714285714285714	0.733333333333333	25	21	20	74.1181818181818	508.526383757166	0.473616242834282	-0.484848484848484	0.121212121212121	0.575757575757576	0	0.0303030303030303	0	Cond Hydrocarbon	Cond Hydrocarbon	Phytochemical
0.000143455456476718	-6.92116260656902e-05	509.103103816028	33	18	6	0	0	0	0	0	CHO	ConHC	510.110380282908	-0.0822812262867374	-1	C33H18O6	0.703703703703704	0.733333333333333	25	19	19	65.4818181818182	508.534634742191	0.465365257808799	-0.181818181818182	0.181818181818182	0.545454545454545	0	0	NA	Cond Hydrocarbon	Cond Hydrocarbon	Other
-8.00709002193344e-05	0.000320123610636716	509.103780503658	34	22	1	0	0	2	0	0	CHOS	ConHC	510.111056970538	0.293539533986278	-1	C34H22OS2	0.67741935483871	0.682539682539683	24	23	21	73.7117647058824	508.535310674226	0.464689325774259	-0.470588235294118	0.0294117647058824	0.647058823529412	0	0	NA	Other	Cond Hydrocarbon	Other
-0.00444757176861511	0.00981216559670031	509.10478863053	21	22	13	2	0	0	0	0	CHON	Lignin	510.11206509741	0.242508457497985	-1	C21H22N2O13	0	0.28	12	-1	-3	46.7285714285714	508.536317675414	0.463682324585761	0.476190476190476	0.619047619047619	1.04761904761905	0.0952380952380952	0	NA	Lignin	Lignin	Other
-0.000911074187559926	0.00101361146329708	509.105102781627	21	22	13	2	0	0	0	0	CHON	Lignin	510.112379248507	-0.373338531398532	-1	C21H22N2O13	0	0.28	12	-1	-3	46.7285714285714	508.536631475727	0.463368524272653	0.476190476190476	0.619047619047619	1.04761904761905	0.0952380952380952	0	NA	Lignin	Lignin	Other
-0.00193356545459991	-0.00103400971448456	509.107395867239	20	31	9	0	0	2	1	0	CHOSP	Protein	510.114672334119	0.0747868728984042	-1	C20H31O9S2P	0	0	6	-3	-6	80.25	508.538922000859	0.461077999140571	-0.7	0.45	1.55	0	0.05	0	Protein	Protein	Lipid
-0.000641953222956585	-0.000535651152199021	509.107891635926	18	26	13	2	0	1	0	0	CHONS	Tannin	510.115168102806	0.767511963676105	-1	C18H26N2O13S	0	0	7	-6	-9	47.6333333333333	508.539417215967	0.460582784033306	0.444444444444445	0.722222222222222	1.44444444444444	0.111111111111111	0	NA	Other	Tannin	Other
-0.0071107747214033	0.000996124127240854	509.108825597979	26	22	11	0	0	0	0	0	CHO	Lignin	510.116102064859	0.214626514095769	-1	C26H22O11	0.333333333333333	0.51219512195122	16	5	5	60.3	508.540350135149	0.459649864850689	0	0.423076923076923	0.846153846153846	0	0	NA	Lignin	Lignin	Other
-0.0016156879331403	0.00127897992089585	509.109194609457	26	22	11	0	0	0	0	0	CHO	Lignin	510.116471076337	-0.508760355781715	-1	C26H22O11	0.333333333333333	0.51219512195122	16	5	5	60.3	508.540718734586	0.459281265414177	0	0.423076923076923	0.846153846153846	0	0	NA	Lignin	Lignin	Other
-0.000907963483336716	0.00181521823904289	509.109620060799	27	26	6	0	0	2	0	0	CHOS	Lignin	510.116896527679	0.359563704458152	-1	C27H26O6S2	0.368421052631579	0.454545454545455	15	9	7	70.8555555555556	508.541143710865	0.458856289134985	-0.37037037037037	0.222222222222222	0.962962962962963	0	0	NA	Other	Lignin	Other
-7.18926068734171e-05	0.000586136679309679	509.109953356863	37	19	1	0	0	0	1	0	CHOP	ConHC	510.117229823743	0.239000468621596	-1	C37H19OP	0.771428571428571	0.774647887323944	29	28	27	77.2459459459459	508.541476634768	0.458523365232338	-0.594594594594595	0.027027027027027	0.513513513513513	0	0.027027027027027	0	Other	Cond Hydrocarbon	Phytochemical
-0.00212641378948255	0.00989379686431393	509.112202830978	23	26	11	0	0	1	0	0	CHOS	Lignin	510.119479297858	0.202050393649176	-1	C23H26O11S	0	0.272727272727273	11	0	-1	62.7782608695652	508.5437235971	0.456276402900244	-0.0869565217391308	0.478260869565217	1.1304347826087	0	0	NA	Lignin	Lignin	Other
-0.00142658075647079	0.00462180866660435	509.112644962286	23	26	11	0	0	1	0	0	CHOS	Lignin	510.119921429166	-0.664670112421043	-1	C23H26O11S	0	0.272727272727273	11	0	-1	62.7782608695652	508.54416523472	0.455834765279974	-0.0869565217391308	0.478260869565217	1.1304347826087	0	0	NA	Lignin	Lignin	Other
-0.000104553605123878	0.000154989966535223	509.113031512034	26	27	3	2	0	2	1	0	CHONSP	UnsatHC	510.120307978914	-0.465273603996393	-1	C26H27N2O3S2P	0.388888888888889	0.435897435897436	15	12	7	77.8384615384615	508.544551352843	0.455448647156857	-0.615384615384615	0.115384615384615	1.03846153846154	0.0769230769230769	0.0384615384615385	2	Unsat Hydrocarbon	Unsat Hydrocarbon	Phytochemical
0	0	509.120864726055	26	26	5	2	0	2	0	0	CHONS	Lignin	510.128141192935	0.337449655104218	-1	C26H26N2O5S2	0.352941176470588	0.435897435897436	15	10	6	66.8769230769231	508.552375820227	0.447624179772617	-0.230769230769231	0.192307692307692	1	0.0769230769230769	0	NA	Other	Lignin	Other
0.000351092286909185	-0.0169719691896093	509.121997613783	23	27	11	0	0	0	1	0	CHOP	Lignin	510.129274080663	-0.344737837926931	-1	C23H27O11P	0	0.272727272727273	11	0	-1	72.6913043478261	508.553507442963	0.446492557037232	-0.434782608695652	0.478260869565217	1.17391304347826	0	0.0434782608695652	0	Lignin	Lignin	Phytochemical
-0.000428459879705675	0.00271942060331347	509.122719828075	24	31	6	0	0	2	1	0	CHOSP	Lignin	510.129996294955	-0.0581758677765371	-1	C24H31O6S2P	0.0666666666666667	0.222222222222222	10	4	1	84.05	508.554228850824	0.445771149176153	-0.833333333333333	0.25	1.29166666666667	0	0.0416666666666667	0	Other	Lignin	Phytochemical
-0.000113099571430303	0.000575902359764183	509.123152720806	22	26	10	2	0	1	0	0	CHONS	Lignin	510.130429187686	0.757783287923587	-1	C22H26N2O10S	0	0.214285714285714	11	1	-2	57.7090909090909	508.554661260183	0.445338739817032	0.0909090909090908	0.454545454545455	1.18181818181818	0.0909090909090909	0	NA	Lignin	Lignin	Other
-0.000101848695309083	0.000156100543624313	509.124410393407	30	22	8	0	0	0	0	0	CHO	ConHC	510.131686860287	-0.429648446548224	-1	C30H22O8	0.545454545454545	0.615384615384615	20	12	12	66	508.555917528456	0.444082471544448	-0.2	0.266666666666667	0.733333333333333	0	0	NA	Cond Hydrocarbon	Cond Hydrocarbon	Other
7.46756219210535e-05	-0.000473876939306453	509.124961478707	31	26	3	0	0	2	0	0	CHOS	UnsatHC	510.132237945587	0.192372302141252	-1	C31H26O3S2	0.538461538461538	0.563636363636364	19	16	14	75.0096774193548	508.556467998409	0.443532001591223	-0.516129032258065	0.0967741935483871	0.838709677419355	0	0	NA	Unsat Hydrocarbon	Unsat Hydrocarbon	Other
9.48731006265836e-05	0.000236601243456755	509.125556982453	31	18	4	4	0	0	0	0	CHON	ConHC	510.132833449333	-0.0555979357544756	-1	C31H18N4O4	0.739130434782609	0.76	25	21	17	58.4612903225806	508.55706283721	0.442937162790031	0.064516129032258	0.129032258064516	0.580645161290323	0.129032258064516	0	NA	Cond Hydrocarbon	Cond Hydrocarbon	Other
0.000544523920685644	0.00015953041257933	509.129021403175	15	30	15	2	0	1	0	0	CHONS	Carb	510.136297870055	0.766706557138965	-1	C15H30N2O15S	0	0	2	-13	-16	45.1	508.560523389529	0.439476610471161	0.533333333333333	1	2	0.133333333333333	0	NA	Carbohydrate	Carbohydrate	Other
-0.0100545422878865	0.00193225397208941	509.130055057908	23	26	13	0	0	0	0	0	CHO	Lignin	510.137331524788	0.0184207501140214	-1	C23H26O13	0	0.272727272727273	11	-2	-2	60.3	508.561555890074	0.438444109926252	0	0.565217391304348	1.1304347826087	0	0	NA	Lignin	Lignin	Other
0.00177369675221776	0.000587118834549145	509.130467345608	23	26	13	0	0	0	0	0	CHO	Lignin	510.137743812488	-0.789768240646882	-1	C23H26O13	0	0.272727272727273	11	-2	-2	60.3	508.56196771741	0.438032282590427	0	0.565217391304348	1.1304347826087	0	0	NA	Lignin	Lignin	Other
0.000277896636007715	-0.000351873338586111	509.131008721436	34	23	3	0	0	0	1	0	CHOP	ConHC	510.138285188316	0.384065046719569	-1	C34H23O3P	0.666666666666667	0.682539682539683	24	21	20	78.7411764705882	508.562508488732	0.437491511267524	-0.647058823529412	0.0882352941176471	0.676470588235294	0	0.0294117647058824	0	Other	Cond Hydrocarbon	Phytochemical
0.000169814508825537	6.62614492407915e-05	509.131568802112	34	23	3	0	0	0	1	0	CHOP	ConHC	510.138845268992	-0.713833881907003	-1	C34H23O3P	0.666666666666667	0.682539682539683	24	21	20	78.7411764705882	508.563067944017	0.436932055982595	-0.647058823529412	0.0882352941176471	0.676470588235294	0	0.0294117647058824	0	Other	Cond Hydrocarbon	Phytochemical
-0.00048706832292492	-0.00257772296267298	509.139551318004	34	22	5	0	0	0	0	0	CHO	ConHC	510.146827784884	-0.20380051111943	-1	C34H22O5	0.655172413793103	0.682539682539683	24	19	19	70.3588235294118	508.571041546561	0.428958453439122	-0.352941176470588	0.147058823529412	0.647058823529412	0	0	NA	Cond Hydrocarbon	Cond Hydrocarbon	Other
-8.00709002193344e-05	0.000320123610636716	509.140366155457	24	31	8	0	0	1	1	0	CHOSP	Lignin	510.147642622337	0.161815043514392	-1	C24H31O8SP	0	0.222222222222222	10	2	0	81.675	508.571855474159	0.428144525840935	-0.75	0.333333333333333	1.29166666666667	0	0.0416666666666667	0	Lignin	Lignin	Phytochemical
-0.000420393115659702	-0.00234600994832418	509.143042151277	20	31	13	0	0	0	1	0	CHOP	AminoSugar	510.150318618157	-0.178429286133454	-1	C20H31O13P	0	0	6	-7	-8	74.55	508.574528481938	0.425471518061784	-0.5	0.65	1.55	0	0.05	0	Amino Sugar	Amino Sugar	Other
-0.000668363059893665	0.000751150399621377	509.143821379331	21	35	8	0	0	2	1	0	CHOSP	Protein	510.151097846211	-0.00363796306700212	-1	C21H35O8S2P	0	0	5	-3	-6	87.4428571428572	508.575306839899	0.424693160100787	-0.952380952380953	0.380952380952381	1.66666666666667	0	0.0476190476190476	0	Protein	Protein	Lipid
-0.000560297243514992	-0.00178425952574609	509.144316819355	19	30	12	2	0	1	0	0	CHONS	AminoSugar	510.151593286235	0.689681987991784	-1	C19H30N2O12S	0	0	6	-6	-9	57.3	508.57580172671	0.424198273289505	0.105263157894737	0.631578947368421	1.57894736842105	0.105263157894737	0	NA	Amino Sugar	Amino Sugar	Other
-0.00161802964398838	-0.00129842016622549	509.145422549841	27	26	10	0	0	0	0	0	CHO	Lignin	510.152699016721	-0.199863925115001	-1	C27H26O10	0.294117647058824	0.454545454545455	15	5	5	66.6333333333333	508.576906222528	0.423093777472104	-0.222222222222222	0.37037037037037	0.962962962962963	0	0	NA	Lignin	Lignin	Other
-0.000474899948558306	0.000613912869316917	509.145880028625	28	30	5	0	0	2	0	0	CHOS	Lignin	510.153156495505	0.605618119932518	-1	C28H30O5S2	0.333333333333333	0.404255319148936	14	9	7	76.5857142857143	508.577363190487	0.422636809512937	-0.571428571428571	0.178571428571429	1.07142857142857	0	0	NA	Other	Lignin	Other
-0.000373905583586536	0.00159881648503819	509.146868597601	28	22	6	4	0	0	0	0	CHON	ConHC	510.154145064481	-0.412825971554026	-1	C28H22N4O6	0.555555555555556	0.619047619047619	20	14	10	58.2642857142857	508.578350655618	0.421649344381933	0.0714285714285716	0.214285714285714	0.785714285714286	0.142857142857143	0	NA	Cond Hydrocarbon	Cond Hydrocarbon	Other
3.3727020185061e-05	0.00106609436722793	509.147240874884	15	30	17	2	0	0	0	0	CHON	Other	510.154517341764	-0.136806910724776	-1	C15H30N2O17	0	0	2	-15	-17	41.3	508.578722517213	0.421277482787048	0.666666666666667	1.13333333333333	2	0.133333333333333	0	NA	Other	Carbohydrate	Other
-0.000117696652032403	0.000557821549698744	509.147982487417	16	34	12	2	0	2	0	0	CHONS	Carb	510.155258954297	0.111716388367263	-1	C16H34N2O12S2	0	0	1	-11	-15	60.3	508.579463301655	0.420536698345245	0	0.75	2.125	0.125	0	NA	Carbohydrate	Carbohydrate	Other
-0.00153757412560166	0.00690832232090785	509.148625131543	24	30	10	0	0	1	0	0	CHOS	Lignin	510.155901598423	0.129912398275713	-1	C24H30O10S	0	0.222222222222222	10	0	-1	69.8	508.580105228199	0.41989477180141	-0.333333333333333	0.416666666666667	1.25	0	0	NA	Lignin	Lignin	Other
-0.000116781251223415	0.000357211066365808	509.149422495725	27	31	2	2	0	2	1	0	CHONSP	UnsatHC	510.156698962605	-0.475977098187142	-1	C27H31N2O2S2P	0.35	0.380952380952381	14	12	7	83.5222222222222	508.580901702037	0.419098297963387	-0.814814814814815	0.0740740740740741	1.14814814814815	0.0740740740740741	0.037037037037037	2	Unsat Hydrocarbon	Unsat Hydrocarbon	Phytochemical
0.000122736422890417	-0.000150009294913596	509.149845797434	25	26	6	4	0	1	0	0	CHONS	Lignin	510.157122264314	0.358739843240234	-1	C25H26N4O6S	0.285714285714286	0.411764705882353	15	9	4	60.3	508.581324531083	0.418675468916831	0	0.24	1.04	0.16	0	NA	Other	Lignin	Protein
0.000308081551247393	-3.34570688516725e-05	509.15072223991	20	30	15	0	0	0	0	0	CHO	Carb	510.15799870679	0.924395404491468	-1	C20H30O15	0	0	6	-9	-9	60.3	508.582199994916	0.417800005084359	0	0.75	1.5	0	0	NA	Carbohydrate	Carbohydrate	Other
7.65185883088853e-05	0.000245861755601787	509.157288667104	27	30	4	2	0	2	0	0	CHONS	Lignin	510.164565133984	0.2620876184732	-1	C27H30N2O4S2	0.315789473684211	0.380952380952381	14	10	6	72.9666666666667	508.588759089978	0.411240910021604	-0.444444444444445	0.148148148148148	1.11111111111111	0.0740740740740741	0	NA	Unsat Hydrocarbon	Lignin	Other
-0.0199769149837075	-0.00705073347476236	509.158379356833	24	31	10	0	0	0	1	0	CHOP	Lignin	510.165655823713	-0.337336728001144	-1	C24H31O10P	0	0.222222222222222	10	0	-1	79.3	508.589848561833	0.410151438166508	-0.666666666666667	0.416666666666667	1.29166666666667	0	0.0416666666666667	0	Lignin	Lignin	Phytochemical
-3.05198801559445e-06	0.00058241654475786	509.159042619203	25	35	5	0	0	2	1	0	CHOSP	Lignin	510.166319086083	0.0647591109534145	-1	C25H35O5S2P	0.0588235294117647	0.179487179487179	9	4	1	89.94	508.590511083599	0.409488916401187	-1.04	0.2	1.4	0	0.04	0	Other	Lignin	Lipid
0	0	509.159337718224	25	35	5	0	0	2	1	0	CHOSP	Lignin	510.166614185104	-0.51367748596307	-1	C25H35O5S2P	0.0588235294117647	0.179487179487179	9	4	1	89.94	508.59080585311	0.4091941468904	-1.04	0.2	1.4	0	0.04	0	Other	Lignin	Lipid
-0.0116259125155358	0.00100829512001299	509.166366237447	24	30	12	0	0	0	0	0	CHO	Lignin	510.173642704327	0.164108582050481	-1	C24H30O12	0	0.222222222222222	10	-2	-2	67.425	508.597826524225	0.402173475774759	-0.25	0.5	1.25	0	0	NA	Lignin	Lignin	Other
0.00203438480136979	0.00174943622398726	509.166762619151	24	30	12	0	0	0	0	0	CHO	Lignin	510.174039086031	-0.612845435155823	-1	C24H30O12	0	0.222222222222222	10	-2	-2	67.425	508.598222463326	0.401777536674103	-0.25	0.5	1.25	0	0	NA	Lignin	Lignin	Other
0.000649993493684756	-0.000114258358372993	509.167126012049	25	34	7	0	0	2	0	0	CHOS	Lignin	510.174402478929	0.377022386163712	-1	C25H34O7S2	0	0.179487179487179	9	2	0	78.54	508.598585450456	0.401414549543858	-0.64	0.28	1.36	0	0	NA	Lignin	Lignin	Other
3.46484329154096e-05	-0.000367467902183258	509.167449745877	35	27	2	0	0	0	1	0	CHOP	ConHC	510.174726212757	0.275215795400382	-1	C35H27O2P	0.625	0.636363636363636	23	21	20	83.1	508.5989088228	0.401091177199987	-0.8	0.0571428571428571	0.771428571428571	0	0.0285714285714286	0	Unsat Hydrocarbon	Cond Hydrocarbon	Phytochemical
0	0	509.167832357301	35	27	2	0	0	0	1	0	CHOP	ConHC	510.175108824181	-0.474745389883722	-1	C35H27O2P	0.625	0.636363636363636	23	21	20	83.1	508.599291006997	0.400708993003263	-0.8	0.0571428571428571	0.771428571428571	0	0.0285714285714286	0	Unsat Hydrocarbon	Cond Hydrocarbon	Phytochemical
0.000132646801582924	-7.59869948114913e-05	509.16916202564	34	26	1	2	0	1	0	0	CHONS	ConHC	510.17643849252	0.285518046388319	-1	C34H26N2OS	0.633333333333333	0.639344262295082	23	22	19	73.7117647058824	508.600619190616	0.399380809383842	-0.470588235294118	0.0294117647058824	0.764705882352941	0.0588235294117647	0	NA	Other	Cond Hydrocarbon	Other
9.48731006265836e-05	0.000236601243456755	509.171341498006	32	31	2	0	0	1	1	0	CHOSP	UnsatHC	510.178617964886	-0.74586737349922	-1	C32H31O2SP	0.5	0.517241379310345	18	16	14	87.01875	508.602796229364	0.397203770636168	-0.9375	0.0625	0.96875	0	0.03125	0	Unsat Hydrocarbon	Unsat Hydrocarbon	Phytochemical
0.000114955501355301	-0.000160727870875519	509.173350127121	28	31	7	0	0	0	1	0	CHOP	Lignin	510.180626594001	0.222011172591091	-1	C28H31O7P	0.3	0.404255319148936	14	7	6	82.6928571428571	508.604802615626	0.395197384374342	-0.785714285714286	0.25	1.10714285714286	0	0.0357142857142857	0	Other	Lignin	Phytochemical
-0.00131164532756388	-0.00448517457906525	509.175825479164	35	26	4	0	0	0	0	0	CHO	ConHC	510.183101946044	0.0144594282905394	-1	C35H26O4	0.612903225806452	0.636363636363636	23	19	19	74.9571428571429	508.607275203668	0.392724796331549	-0.514285714285714	0.114285714285714	0.742857142857143	0	0	NA	Unsat Hydrocarbon	Cond Hydrocarbon	Other
-0.00087697667260333	-0.00390329380931634	509.176154201039	35	26	4	0	0	0	0	0	CHO	ConHC	510.183430667919	-0.629861535950854	-1	C35H26O4	0.612903225806452	0.636363636363636	23	19	19	74.9571428571429	508.60760355849	0.3923964415103	-0.514285714285714	0.114285714285714	0.742857142857143	0	0	NA	Unsat Hydrocarbon	Cond Hydrocarbon	Other
-0.000104553605123878	0.000154989966535223	509.177174058201	15	34	13	4	0	1	0	0	CHONS	Other	510.184450525081	-0.279576496406048	-1	C15H34N4O13S	0	0	1	-12	-17	48.9	508.60862227687	0.391377723129949	0.4	0.866666666666667	2.26666666666667	0.266666666666667	0	NA	Other	Carbohydrate	Protein
-0.000116781251223415	0.000357211066365808	509.177663253502	23	30	11	2	0	0	0	0	CHON	Lignin	510.184939720382	0.0393898694908032	-1	C23H30N2O11	0	0.161290322580645	10	-1	-3	62.7782608695652	508.609110925931	0.390889074068809	-0.0869565217391308	0.478260869565217	1.30434782608696	0.0869565217391304	0	NA	Lignin	Lignin	Other
0.000397338491577756	-7.88520298551563e-05	509.178572414475	34	27	1	2	0	0	1	0	CHONP	ConHC	510.185848881355	0.492228165649894	-1	C34H27N2OP	0.633333333333333	0.639344262295082	23	22	19	80.4176470588235	508.610019071727	0.389980928273076	-0.705882352941177	0.0294117647058824	0.794117647058823	0.0588235294117647	0.0294117647058824	2	Other	Cond Hydrocarbon	Phytochemical
0.011318470364076	0.0081575933241253	509.179363479945	21	35	12	0	0	0	1	0	CHOP	AminoSugar	510.186639946825	-0.0526241250017587	-1	C21H35O12P	0	0	5	-7	-8	82.0142857142857	508.610809253886	0.389190746113854	-0.761904761904762	0.571428571428571	1.66666666666667	0	0.0476190476190476	0	Amino Sugar	Amino Sugar	Lipid
0.000462478600610329	0.000800415487422156	509.180147806415	22	39	7	0	0	2	1	0	CHOSP	Protein	510.187424273295	0.112161340400029	-1	C22H39O7S2P	0	0	4	-3	-6	93.9818181818182	508.61159270457	0.388407295429772	-1.18181818181818	0.318181818181818	1.77272727272727	0	0.0454545454545455	0	Protein	Protein	Lipid
-0.000116541360726308	-0.000459477769646323	509.181648569535	28	30	9	0	0	0	0	0	CHO	Lignin	510.188925036415	0.112753301110721	-1	C28H30O9	0.263157894736842	0.404255319148936	14	5	5	72.5142857142857	508.613091791925	0.386908208075283	-0.428571428571429	0.321428571428571	1.07142857142857	0	0	NA	Lignin	Lignin	Other
-0.000576866844008544	-0.00070976217736225	509.182000857645	28	30	9	0	0	0	0	0	CHO	Lignin	510.189277324525	-0.577751509746578	-1	C28H30O9	0.263157894736842	0.404255319148936	14	5	5	72.5142857142857	508.613443686667	0.386556313333358	-0.428571428571429	0.321428571428571	1.07142857142857	0	0	NA	Lignin	Lignin	Other
-5.2910597945565e-05	0.000216269238593098	509.183458055421	16	34	16	2	0	0	0	0	CHON	Carb	510.190734522301	0.193129926702376	-1	C16H34N2O16	0	0	1	-15	-17	53.175	508.614899257323	0.385100742677366	0.25	1	2.125	0.125	0	NA	Carbohydrate	Carbohydrate	Other
-0.000328696493204016	0.0036534063674867	509.184482932915	27	31	6	2	0	0	1	0	CHONP	Lignin	510.191759399795	0.419152801464051	-1	C27H31N2O6P	0.277777777777778	0.380952380952381	14	8	5	79.3	508.615922990429	0.384077009570774	-0.666666666666667	0.222222222222222	1.14814814814815	0.0740740740740741	0.037037037037037	2	Other	Lignin	Phytochemical
-0.000571838888799917	0.00183818888861361	509.18492115746	25	34	9	0	0	1	0	0	CHOS	Lignin	510.19219762434	0.305288793495331	-1	C25H34O9S	0	0.179487179487179	9	0	-1	76.26	508.616360725649	0.383639274351196	-0.56	0.36	1.36	0	0	NA	Lignin	Lignin	Other
-0.000369387986588121	0.00315042250777158	509.185263780303	25	34	9	0	0	1	0	0	CHOS	Lignin	510.192540247183	-0.366267375691615	-1	C25H34O9S	0	0.179487179487179	9	0	-1	76.26	508.616702965916	0.38329703408391	-0.56	0.36	1.36	0	0	NA	Lignin	Lignin	Other
0	0	509.185800292378	28	35	1	2	0	2	1	0	CHONSP	UnsatHC	510.193076759258	-0.460831925033766	-1	C28H35N2OS2P	0.318181818181818	0.333333333333333	13	12	7	88.8	508.617238878917	0.382761121083092	-1	0.0357142857142857	1.25	0.0714285714285714	0.0357142857142857	2	Other	Unsat Hydrocarbon	Phytochemical
0.000151551174342739	3.39732181647624e-05	509.186623150025	34	26	3	2	0	0	0	0	CHON	ConHC	510.193899616905	0.868482345608639	-1	C34H26N2O3	0.620689655172414	0.639344262295082	23	20	18	72.0352941176471	508.618060817754	0.381939182246299	-0.411764705882353	0.0882352941176471	0.764705882352941	0.0588235294117647	0	NA	Unsat Hydrocarbon	Cond Hydrocarbon	Other
0.000184878671978741	0.000248649742418737	509.187571546878	21	34	14	0	0	0	0	0	CHO	AminoSugar	510.194848013758	0.0152628782562995	-1	C21H34O14	0	0	5	-9	-9	68.4428571428571	508.619008155618	0.380991844381697	-0.285714285714286	0.666666666666667	1.61904761904762	0	0	NA	Amino Sugar	Amino Sugar	Other
0.00148814763885613	0.000995927670779653	509.187969157968	22	38	9	0	0	2	0	0	CHOS	Protein	510.195245624848	0.938020995399498	-1	C22H38O9S2	0	0	4	-5	-7	81.0272727272727	508.619405322732	0.380594677267823	-0.727272727272728	0.409090909090909	1.72727272727273	0	0	NA	Protein	Protein	Other
0.00111357615352588	0.000130516088376325	509.18856568656	32	31	4	0	0	0	1	0	CHOP	Lignin	510.19584215344	0.301531386074687	-1	C32H31O4P	0.481481481481481	0.517241379310345	18	14	13	85.2375	508.620001185235	0.379998814764917	-0.875	0.125	0.96875	0	0.03125	0	Unsat Hydrocarbon	Unsat Hydrocarbon	Phytochemical
0.000126392034308066	-5.99525132191264e-05	509.192407579658	29	35	4	0	0	1	1	0	CHOSP	Lignin	510.199684046538	-0.621785250546301	-1	C29H35O4SP	0.304347826086957	0.36	13	9	7	89.7827586206896	508.623838788441	0.376161211559122	-1.03448275862069	0.137931034482759	1.20689655172414	0	0.0344827586206897	0	Unsat Hydrocarbon	Lignin	Phytochemical
0.000200760266921333	0.000158700947447736	509.19359664402	28	34	3	2	0	2	0	0	CHONS	UnsatHC	510.2008731109	0.414027515484075	-1	C28H34N2O3S2	0.285714285714286	0.333333333333333	13	10	6	78.6214285714286	508.625026525083	0.374973474916999	-0.642857142857143	0.107142857142857	1.21428571428571	0.0714285714285714	0	NA	Unsat Hydrocarbon	Unsat Hydrocarbon	Other
-0.0109688124873958	-0.00333542612724403	509.194719515872	25	35	9	0	0	0	1	0	CHOP	Lignin	510.201995982752	-0.248431706304237	-1	C25H35O9P	0	0.179487179487179	9	0	-1	85.38	508.626148143126	0.373851856873728	-0.88	0.36	1.4	0	0.04	0	Lignin	Lignin	Lipid
0.00101152040076505	0.000862322664885696	509.195473707149	26	39	4	0	0	2	1	0	CHOSP	Lipid	510.202750174029	-0.0245857736401351	-1	C26H39O4S2P	0.0526315789473684	0.142857142857143	8	4	1	95.3769230769231	508.626901492267	0.373098507733459	-1.23076923076923	0.153846153846154	1.5	0	0.0384615384615385	0	Other	Lipid	Lipid
0.00128108443625612	0.000217022265052918	509.196197917882	24	34	8	2	0	1	0	0	CHONS	Lignin	510.203474384762	0.220272584484663	-1	C24H34N2O8S	0	0.117647058823529	9	1	-2	72.175	508.627624894339	0.372375105660637	-0.416666666666667	0.333333333333333	1.41666666666667	0.0833333333333333	0	NA	Lignin	Lignin	Other
0.000532860941462734	-2.83183429045293e-06	509.196533683851	24	34	8	2	0	1	0	0	CHONS	Lignin	510.203810150731	-0.437829208889741	-1	C24H34N2O8S	0	0.117647058823529	9	1	-2	72.175	508.627960285389	0.372039714610935	-0.416666666666667	0.333333333333333	1.41666666666667	0.0833333333333333	0	NA	Lignin	Lignin	Other
0.000171832594892778	-0.000513868843306187	509.198051606074	22	39	9	0	0	1	1	0	CHOSP	Protein	510.205328072954	-0.172523000228845	-1	C22H39O9SP	0	0	4	-5	-7	91.3909090909091	508.629476512687	0.370523487313449	-1.09090909090909	0.409090909090909	1.77272727272727	0	0.0454545454545455	0	Protein	Protein	Lipid
0.000462920029017436	-2.9799857571917e-05	509.201726841246	17	38	13	2	0	1	0	0	CHONS	Other	510.209003308126	0.895122137392304	-1	C17H38N2O13S	0	0	0	-13	-16	67.0058823529412	508.633147644058	0.36685235594183	-0.235294117647059	0.764705882352941	2.23529411764706	0.117647058823529	0	NA	Other	Carbohydrate	Other
-0.0124548126074177	0.00179860738648243	509.202709178348	25	34	11	0	0	0	0	0	CHO	Lignin	510.209985645228	0.247524109089969	-1	C25H34O11	0	0.179487179487179	9	-2	-2	73.98	508.634128884274	0.365871115726236	-0.48	0.44	1.36	0	0	NA	Lignin	Lignin	Other
0.00107857550514569	0.000433615196856083	509.203090011519	25	34	11	0	0	0	0	0	CHO	Lignin	510.210366478399	-0.49889989636692	-1	C25H34O11	0	0.179487179487179	9	-2	-2	73.98	508.634509292203	0.365490707796937	-0.48	0.44	1.36	0	0	NA	Lignin	Lignin	Other
0.000453272708456982	0.00037622227441071	509.203486411794	26	38	6	0	0	2	0	0	CHOS	Lignin	510.210762878674	0.426203722182124	-1	C26H38O6S2	0	0.142857142857143	8	2	0	84.4153846153846	508.634905249854	0.365094750146	-0.846153846153846	0.230769230769231	1.46153846153846	0	0	NA	Other	Lignin	Other
3.46484329154096e-05	-0.000367467902183258	509.203892094973	36	31	1	0	0	0	1	0	CHOP	UnsatHC	510.211168561853	0.163785805151809	-1	C36H31OP	0.588235294117647	0.594202898550725	22	21	20	87.2166666666667	508.635310480044	0.364689519956471	-0.944444444444445	0.0277777777777778	0.861111111111111	0	0.0277777777777778	0	Other	Unsat Hydrocarbon	Phytochemical
0	0	509.204190039921	36	31	1	0	0	0	1	0	CHOP	UnsatHC	510.211466506801	-0.420177936053629	-1	C36H31OP	0.588235294117647	0.594202898550725	22	21	20	87.2166666666667	508.635608092304	0.364391907696472	-0.944444444444445	0.0277777777777778	0.861111111111111	0	0.0277777777777778	0	Other	Unsat Hydrocarbon	Phytochemical
0	0	509.206164886165	22	38	11	0	0	1	0	0	CHOS	Protein	510.213441353045	0.0811422267545524	-1	C22H38O11S	0	0	4	-7	-8	78.4363636363636	508.637580733417	0.362419266583402	-0.636363636363637	0.5	1.72727272727273	0	0	NA	Protein	Protein	Other
-7.94187097086125e-05	-0.000616563944891922	509.211756522335	17	39	13	2	0	0	1	0	CHONP	Other	510.219032989215	-0.111970764276906	-1	C17H39N2O13P	0	0	0	-13	-16	80.4176470588235	508.643166125916	0.356833874084316	-0.705882352941177	0.764705882352941	2.29411764705882	0.117647058823529	0.0588235294117647	2	Other	Carbohydrate	Amino Sugar
-0.000783152479962995	-0.0020522743398283	509.212303587114	36	30	3	0	0	0	0	0	CHO	UnsatHC	510.219580053994	-0.167035325730479	-1	C36H30O3	0.575757575757576	0.594202898550725	22	19	19	79.3	508.643712579837	0.356287420162801	-0.666666666666667	0.0833333333333333	0.833333333333333	0	0	NA	Unsat Hydrocarbon	Unsat Hydrocarbon	Other
0.000487096507733661	0.000683493817331025	509.215126635585	25	38	5	2	0	2	0	0	CHONS	Lipid	510.222403102465	-0.371174931224699	-1	C25H38N2O5S2	0	0.0810810810810811	8	3	-1	80.82	508.646532476067	0.353467523932864	-0.72	0.2	1.52	0.08	0	NA	Other	Lipid	Other
0.0209494349837429	0.00680478098354261	509.215756674762	22	39	11	0	0	0	1	0	CHOP	Protein	510.223033141642	-0.067689304069025	-1	C22H39O11P	0	0	4	-7	-8	88.8	508.647161811737	0.352838188263263	-1	0.5	1.77272727272727	0	0.0454545454545455	0	Protein	Protein	Lipid
0.000189452481710957	0.000953565326906136	509.216467742929	23	43	6	0	0	2	1	0	CHOSP	Lipid	510.223744209809	0.240665184023202	-1	C23H43O6S2P	0	0	3	-3	-6	99.9521739130435	508.647872085919	0.352127914081336	-1.39130434782609	0.260869565217391	1.8695652173913	0	0.0434782608695652	0	Lipid	Lipid	Lipid
-0.000134747956285814	0.000256251609968546	509.2168450504	23	43	6	0	0	2	1	0	CHOSP	Lipid	510.22412151728	-0.49882859161921	-1	C23H43O6S2P	0	0	3	-3	-6	99.9521739130435	508.648248972085	0.351751027915213	-1.39130434782609	0.260869565217391	1.8695652173913	0	0.0434782608695652	0	Lipid	Lipid	Lipid
-0.000238749283844844	-0.000693410005082495	509.217647092105	29	34	8	0	0	0	0	0	CHO	Lignin	510.224923558985	0.871202471875406	-1	C29H34O8	0.238095238095238	0.36	13	5	5	77.9896551724138	508.649050118223	0.350949881777183	-0.620689655172414	0.275862068965517	1.17241379310345	0	0	NA	Other	Lignin	Other
0.000109619683075457	0.000122146142777025	509.218159299764	29	34	8	0	0	0	0	0	CHO	Lignin	510.225435766644	-0.132683396810209	-1	C29H34O8	0.238095238095238	0.36	13	5	5	77.9896551724138	508.649561753946	0.350438246053841	-0.620689655172414	0.275862068965517	1.17241379310345	0	0	NA	Other	Lignin	Other
-8.68214457396486e-05	0.000510581509831587	509.219247372783	30	38	3	0	0	2	0	0	CHOS	UnsatHC	510.226523839663	-0.563227409669829	-1	C30H38O3S2	0.28	0.320754716981132	12	9	7	86.9	508.650648612013	0.349351387986871	-0.933333333333334	0.1	1.26666666666667	0	0	NA	Unsat Hydrocarbon	Unsat Hydrocarbon	Other
-9.82523441454368e-05	0.00143840409435353	509.221296486601	26	38	8	0	0	1	0	0	CHOS	Lignin	510.228572953481	0.325213301653138	-1	C26H38O8S	0	0.142857142857143	8	0	-1	82.2230769230769	508.652695437772	0.347304562227691	-0.769230769230769	0.307692307692308	1.46153846153846	0	0	NA	Protein	Lignin	Other
0.000164626094770676	3.57545572140168e-05	509.222933572912	16	39	12	4	0	0	1	0	CHONP	Other	510.230210039792	-0.00155202946287356	-1	C16H39N4O12P	0	0	0	-12	-17	74.55	508.654330696098	0.3456693039019	-0.5	0.75	2.4375	0.25	0.0625	4	Other	Carbohydrate	Protein
0.000300488400047702	3.92944052967682e-06	509.224396651804	23	42	8	0	0	2	0	0	CHOS	Protein	510.231673118684	0.855662906531752	-1	C23H42O8S2	0	0	3	-5	-7	87.5608695652174	508.655792141303	0.344207858696848	-0.956521739130435	0.347826086956522	1.82608695652174	0	0	NA	Protein	Protein	Other
0.000895036847385035	0.000544084479853689	509.224930042978	33	35	3	0	0	0	1	0	CHOP	UnsatHC	510.232206509858	0.342961380593427	-1	C33H35O3P	0.448275862068966	0.475409836065574	17	14	13	89.6636363636364	508.656324936888	0.343675063112244	-1.03030303030303	0.0909090909090909	1.06060606060606	0	0.0303030303030303	0	Unsat Hydrocarbon	Unsat Hydrocarbon	Phytochemical
0.000473155522754698	1.19584853674204e-05	509.225317074238	33	35	3	0	0	0	1	0	CHOP	UnsatHC	510.232593541118	-0.415577760257769	-1	C33H35O3P	0.448275862068966	0.475409836065574	17	14	13	89.6636363636364	508.656711535985	0.34328846401479	-1.03030303030303	0.0909090909090909	1.06060606060606	0	0.0303030303030303	0	Unsat Hydrocarbon	Unsat Hydrocarbon	Phytochemical
-2.12621339048635e-05	0.000813390591194698	509.230221433469	29	38	2	2	0	2	0	0	CHONS	UnsatHC	510.237497900349	-0.0549664596733991	-1	C29H38N2O2S2	0.260869565217391	0.291666666666667	12	10	6	83.8862068965517	508.661610418965	0.338389581035074	-0.827586206896552	0.0689655172413793	1.31034482758621	0.0689655172413793	0	NA	Unsat Hydrocarbon	Unsat Hydrocarbon	Other
-0.0189290550068818	-0.00184916702391042	509.231100276245	26	39	8	0	0	0	1	0	CHOP	Protein	510.238376743125	-0.239112601249894	-1	C26H39O8P	0	0.142857142857143	8	0	-1	90.9923076923077	508.662488280417	0.337511719582778	-1.07692307692308	0.307692307692308	1.5	0	0.0384615384615385	0	Protein	Protein	Lipid
-0.000272849110960196	0.00115293969282991	509.231831571801	27	43	3	0	0	2	1	0	CHOSP	Lipid	510.239108038681	0.0295898890698985	-1	C27H43O3S2P	0.0476190476190476	0.111111111111111	7	4	1	100.411111111111	508.663218759402	0.336781240597929	-1.40740740740741	0.111111111111111	1.59259259259259	0	0.037037037037037	0	Lipid	Lipid;Unsat Hydrocarbon	Lipid
0.000635413301302168	0.000292478758471182	509.232317320869	25	38	7	2	0	1	0	0	CHONS	Lipid	510.239593787749	0.741783184700373	-1	C25H38N2O7S	0	0.0810810810810811	8	1	-2	78.54	508.663703966078	0.336296033921656	-0.64	0.28	1.52	0.08	0	NA	Other	Lipid	Other
0.00883090686480341	0.00283794032167308	509.233145934503	33	34	5	0	0	0	0	0	CHO	Lignin	510.240422401383	0.395500842854229	-1	C33H34O5	0.428571428571429	0.475409836065574	17	12	12	81.0272727272727	508.664531654475	0.335468345525044	-0.727272727272728	0.151515151515152	1.03030303030303	0	0	NA	Other	Lignin	Other
0.00393595590780371	0.00103580802106926	509.233511095258	33	34	5	0	0	0	0	0	CHO	Lignin	510.240787562138	-0.320163032440255	-1	C33H34O5	0.428571428571429	0.475409836065574	17	12	12	81.0272727272727	508.664896407488	0.335103592511814	-0.727272727272728	0.151515151515152	1.03030303030303	0	0	NA	Other	Lignin	Other
9.48731006265836e-05	0.000236601243456755	509.236858412027	30	38	5	0	0	1	0	0	CHOS	Lignin	510.244134878907	-0.274101350648241	-1	C30H38O5S	0.25	0.320754716981132	12	7	6	85	508.668239986613	0.331760013386656	-0.866666666666666	0.166666666666667	1.26666666666667	0	0	NA	Other	Lignin	Other
0.000148207426738574	-1.1076343292643e-05	509.2378597855	31	34	1	4	0	1	0	0	CHONS	UnsatHC	510.24513625238	0.384466025757424	-1	C31H34N4OS	0.44	0.450980392156863	17	16	11	76.8483870967742	508.669240241944	0.330759758056217	-0.580645161290323	0.032258064516129	1.09677419354839	0.129032258064516	0	NA	Other	Unsat Hydrocarbon	Other
-0.00845766223668815	0.00690988033787805	509.239110040087	26	38	10	0	0	0	0	0	CHO	Lignin	510.246386506967	0.21741228585794	-1	C26H38O10	0	0.142857142857143	8	-2	-2	80.0307692307692	508.670489100485	0.329510899514673	-0.692307692307693	0.384615384615385	1.46153846153846	0	0	NA	Protein	Lignin	Other
0.000615037940322084	0.00143732146202165	509.239464894656	26	38	10	0	0	0	0	0	CHO	Lignin	510.246741361536	-0.478044672245635	-1	C26H38O10	0	0.142857142857143	8	-2	-2	80.0307692307692	508.670843558821	0.329156441179407	-0.692307692307693	0.384615384615385	1.46153846153846	0	0	NA	Protein	Lignin	Other
0.000492421525387252	-6.36667925957643e-05	509.23985713258	27	42	5	0	0	2	0	0	CHOS	Lipid	510.24713359946	0.455150504302243	-1	C27H42O5S2	0	0.111111111111111	7	2	0	89.8555555555556	508.671235358768	0.328764641231771	-1.03703703703704	0.185185185185185	1.55555555555556	0	0	NA	Lipid	Lipid	Other
0.000144545378751094	-0.000292780145423901	509.240437781439	27	42	5	0	0	2	0	0	CHOS	Lipid	510.247714248319	-0.682824458241303	-1	C27H42O5S2	0	0.111111111111111	7	2	0	89.8555555555556	508.67181535927	0.328184640730456	-1.03703703703704	0.185185185185185	1.55555555555556	0	0	NA	Lipid	Lipid	Other
7.46756219210535e-05	-0.000473876939306453	509.242219939384	23	42	10	0	0	1	0	0	CHOS	Protein	510.249496406264	0.728766884834581	-1	C23H42O10S	0	0	3	-7	-8	85.0826086956522	508.673595527241	0.326404472759009	-0.869565217391305	0.434782608695652	1.82608695652174	0	0	NA	Protein	Protein	Other
0.000219071724135815	0.000136370665574037	509.25124349553	26	42	4	2	0	2	0	0	CHONS	Lipid	510.25851996241	0.155342022097427	-1	C26H42N2O4S2	0	0.05	7	3	-1	86.6076923076923	508.682609007604	0.317390992396383	-0.923076923076923	0.153846153846154	1.61538461538462	0.0769230769230769	0	NA	Lipid	Lipid	Other
0.022162822272633	0.00551677255203009	509.25217786241	23	43	10	0	0	0	1	0	CHOP	Protein	510.25945432929	-0.13761232485035	-1	C23H43O10P	0	0	3	-7	-8	94.995652173913	508.683542331161	0.31645766883878	-1.21739130434783	0.434782608695652	1.8695652173913	0	0.0434782608695652	0	Protein	Protein	Lipid
0.000550927135187316	-0.000126953015434438	509.252933760496	24	47	5	0	0	2	1	0	CHOSP	Lipid	510.260210227376	0.0828632586260297	-1	C24H47O5S2P	0	0	2	-3	-6	105.425	508.684297385205	0.315702614795384	-1.58333333333333	0.208333333333333	1.95833333333333	0	0.0416666666666667	0	Lipid	Lipid	Lipid
7.46756219210535e-05	-0.000473876939306453	509.255209101221	31	42	2	0	0	2	0	0	CHOS	UnsatHC	510.262485568101	0.267321825668566	-1	C31H42O2S2	0.259259259259259	0.285714285714286	11	9	7	91.558064516129	508.686570185264	0.313429814736139	-1.09677419354839	0.0645161290322581	1.35483870967742	0	0	NA	Unsat Hydrocarbon	Unsat Hydrocarbon	Other
-2.28040449883848e-05	0.000562485693069803	509.257501203799	27	42	7	0	0	1	0	0	CHOS	Lipid	510.264777670679	0.6794947171939	-1	C27H42O7S	0	0.111111111111111	7	0	-1	87.7444444444444	508.68885972846	0.311140271540353	-0.962962962962963	0.259259259259259	1.55555555555556	0	0	NA	Lipid	Lipid	Other
-3.61847113745833e-05	0.000573126064578369	509.257923671949	27	42	7	0	0	1	0	0	CHOS	Lipid	510.265200138829	-0.148444238581836	-1	C27H42O7S	0	0.111111111111111	7	0	-1	87.7444444444444	508.689281724878	0.310718275122042	-0.962962962962963	0.259259259259259	1.55555555555556	0	0	NA	Lipid	Lipid	Other
0.000228695910766906	0.00034524735861967	509.266731536427	30	42	1	2	0	2	0	0	CHONS	UnsatHC	510.274008003307	-0.299138510790953	-1	C30H42N2OS2	0.24	0.254901960784314	11	10	6	88.8	508.698079754416	0.301920245584199	-1	0.0333333333333333	1.4	0.0666666666666667	0	NA	Other	Unsat Hydrocarbon	Other
-0.00321785401534371	0.0123433356764092	509.267517766995	27	43	7	0	0	0	1	0	CHOP	Lipid	510.274794233875	-0.301776369148693	-1	C27H43O7P	0	0.111111111111111	7	0	-1	96.1888888888889	508.698865107072	0.301134892928246	-1.25925925925926	0.259259259259259	1.59259259259259	0	0.037037037037037	0	Lipid	Lipid	Lipid
0.000303987094385955	0.000703637926188968	509.268303868485	28	47	2	0	0	2	1	0	CHOSP	Lipid	510.275580335365	-0.140497542402371	-1	C28H47O2S2P	0.0434782608695652	0.0833333333333333	6	4	1	105.085714285714	508.699650330794	0.300349669206241	-1.57142857142857	0.0714285714285714	1.67857142857143	0	0.0357142857142857	0	Lipid	Lipid;Unsat Hydrocarbon	Lipid
0.000556164085491732	0.000291204663150377	509.268771210571	26	42	6	2	0	1	0	0	CHONS	Lipid	510.276047677451	0.607717626874432	-1	C26H42N2O6S	0	0.05	7	1	-2	84.4153846153846	508.700117151041	0.299882848958589	-0.846153846153846	0.230769230769231	1.61538461538462	0.0769230769230769	0	NA	Lipid	Lipid	Other
0.00242690095974402	0.000628311175392436	509.269644011396	34	38	4	0	0	0	0	0	CHO	UnsatHC	510.276920478276	0.174865685740609	-1	C34H38O4	0.4	0.4375	16	12	12	85.4470588235294	508.700988977289	0.299011022710772	-0.882352941176471	0.117647058823529	1.11764705882353	0	0	NA	Unsat Hydrocarbon	Unsat Hydrocarbon	Other
0.000450442834500852	3.97766261150212e-05	509.274597530155	21	43	8	4	0	0	1	0	CHONP	Protein	510.281873997035	-0.0452869996378143	-1	C21H43N4O8P	0	0	3	-5	-10	87.4428571428572	508.705936964905	0.294063035095064	-0.952380952380953	0.380952380952381	2.04761904761905	0.19047619047619	0.0476190476190476	4	Other	Protein	Protein
0.00890717656384503	0.0182035934956143	509.275461100434	27	42	9	0	0	0	0	0	CHO	Protein	510.282737567314	0.284900458766538	-1	C27H42O9	0	0.111111111111111	7	-2	-2	85.6333333333333	508.706799570914	0.293200429086369	-0.888888888888889	0.333333333333333	1.55555555555556	0	0	NA	Protein	Protein	Other
0.00153000550784885	0.00733009890674023	509.275848232891	27	42	9	0	0	0	0	0	CHO	Protein	510.283124699771	-0.4737618374442	-1	C27H42O9	0	0.111111111111111	7	-2	-2	85.6333333333333	508.707186271095	0.292813728904946	-0.888888888888889	0.333333333333333	1.55555555555556	0	0	NA	Protein	Protein	Other
0.000371511212419673	0.00132038299256681	509.276344670977	28	46	4	0	0	2	0	0	CHOS	Lipid	510.283621137857	0.255166219745755	-1	C28H46O4S2	0	0.0833333333333333	6	2	0	94.9071428571429	508.707682154854	0.292317845146158	-1.21428571428571	0.142857142857143	1.64285714285714	0	0	NA	Lipid	Lipid	Other
3.46484329154096e-05	-0.000367467902183258	509.276713705673	28	46	4	0	0	2	0	0	CHOS	Lipid	510.283990172553	-0.468028701000942	-1	C28H46O4S2	0	0.0833333333333333	6	2	0	94.9071428571429	508.708050777482	0.291949222517587	-1.21428571428571	0.142857142857143	1.64285714285714	0	0	NA	Lipid	Lipid	Other
7.46756219210535e-05	-0.000473876939306453	509.278494391357	26	43	6	2	0	0	1	0	CHONP	Lipid	510.285770858237	0.201406876156287	-1	C26H43N2O6P	0	0.05	7	1	-2	93.1846153846154	508.709829474837	0.290170525163091	-1.15384615384615	0.230769230769231	1.65384615384615	0.0769230769230769	0.0384615384615385	2	Lipid	Lipid	Lipid
0.0002457860842838	-5.64360938535613e-05	509.287515296594	27	46	3	2	0	2	0	0	CHONS	Lipid	510.294791763474	0.378153625661913	-1	C27H46N2O3S2	0	0.0232558139534884	6	3	-1	91.9666666666667	508.718840307251	0.281159692749497	-1.11111111111111	0.111111111111111	1.7037037037037	0.0740740740740741	0	NA	Lipid	Lipid;Unsat Hydrocarbon	Other
0.0103021395087866	0.00408188746560901	509.288606105894	24	47	9	0	0	0	1	0	CHOP	Protein	510.295882572774	-0.221352313187951	-1	C24H47O9P	0	0	2	-7	-8	100.675	508.719929898543	0.280070101456886	-1.41666666666667	0.375	1.95833333333333	0	0.0416666666666667	0	Protein	Protein	Lipid
0.000351406126032289	0.000144338343413985	509.28932499389	25	51	4	0	0	2	1	0	CHOSP	Lipid	510.29660146077	0.0716342802794803	-1	C25H51O4S2P	0	0	1	-3	-6	110.46	508.720647983822	0.279352016177654	-1.76	0.16	2.04	0	0.04	0	Lipid	Lipid	Lipid
0.000131245299129144	-5.55153320140986e-05	509.289762874807	25	51	4	0	0	2	1	0	CHOSP	Lipid	510.297039341687	-0.786456036815128	-1	C25H51O4S2P	0	0	1	-3	-6	110.46	508.721085375798	0.2789146242024	-1.76	0.16	2.04	0	0.04	0	Lipid	Lipid	Lipid
-0.00134424835345231	0.0104149644011794	509.296783719109	24	46	11	0	0	0	0	0	CHO	Protein	510.304060185989	-0.0937995456336611	-1	C24H46O11	0	0	2	-9	-9	88.8	508.728098380562	0.27190161943787	-1	0.458333333333333	1.91666666666667	0	0	NA	Protein	Protein	Other
-0.000115078640682221	0.00142082591666203	509.297132421082	24	46	11	0	0	0	0	0	CHO	Protein	510.304408887962	-0.777120979857555	-1	C24H46O11	0	0	2	-9	-9	88.8	508.728446693171	0.27155330682865	-1	0.458333333333333	1.91666666666667	0	0	NA	Protein	Protein	Other
0	0	509.297925887249	35	43	1	0	0	0	1	0	CHOP	UnsatHC	510.305202354129	-0.0976704304074886	-1	C35H43OP	0.393939393939394	0.402985074626866	15	14	13	97.7571428571428	508.729239273347	0.270760726653009	-1.31428571428571	0.0285714285714286	1.22857142857143	0	0.0285714285714286	0	Other	Unsat Hydrocarbon	Phytochemical
0.000971666025365493	0.00234830957038277	509.303957946082	28	47	6	0	0	0	1	0	CHOP	Lipid	510.311234412962	-0.408890982545536	-1	C28H47O6P	0	0.0833333333333333	6	0	-1	101.014285714286	508.735264596729	0.264735403270777	-1.42857142857143	0.214285714285714	1.67857142857143	0	0.0357142857142857	0	Lipid	Lipid	Lipid
0.000587425241998476	0.000417632065927339	509.304366937834	29	51	1	0	0	2	1	0	CHOSP	Lipid	510.311643404714	0.491355604296709	-1	C29H51OS2P	0.04	0.0588235294117647	5	4	1	109.437931034483	508.735673131797	0.264326868202659	-1.72413793103448	0.0344827586206897	1.75862068965517	0	0.0344827586206897	0	Lipid	Lipid;Unsat Hydrocarbon	Lipid
-2.57996048749347e-06	9.39598227296327e-05	509.308701263928	24	50	5	2	0	2	0	0	CHONS	Lipid	510.315977730808	0.267236571829022	-1	C24H50N2O5S2	0	0	1	-4	-8	95.925	508.740002618144	0.25999738185584	-1.25	0.208333333333333	2.08333333333333	0.0833333333333333	0	NA	Lipid	Lipid	Other
0.000279255519833044	-3.75333623711059e-05	509.310945193286	22	47	7	4	0	0	1	0	CHONP	Protein	510.318221660166	0.02887224746608	-1	C22H47N4O7P	0	0	2	-5	-10	93.9818181818182	508.742244041911	0.257755958089433	-1.18181818181818	0.318181818181818	2.13636363636364	0.181818181818182	0.0454545454545455	4	Other	Protein	Protein
0.00325589556963504	0.00280225933268368	509.311793300563	28	46	8	0	0	0	0	0	CHO	Lipid	510.319069767443	0.38933672805782	-1	C28H46O8	0	0.0833333333333333	6	-2	-2	90.8357142857143	508.743091202183	0.256908797816607	-1.07142857142857	0.285714285714286	1.64285714285714	0	0	NA	Lipid	Lipid	Other
0.000138010752662812	-6.34347896651275e-06	509.313173094037	29	50	3	0	0	2	0	0	CHOS	Lipid	510.320449560917	-0.612771087442119	-1	C29H50O3S2	0	0.0588235294117647	5	2	0	99.6103448275862	508.744469454968	0.255530545032343	-1.37931034482759	0.103448275862069	1.72413793103448	0	0	NA	Lipid	Lipid;Unsat Hydrocarbon	Other
0.000154770283035178	-1.47512109781337e-05	509.324863753171	25	51	8	0	0	0	1	0	CHOP	Protein	510.332140220051	0.0292042131105729	-1	C25H51O8P	0	0	1	-7	-8	105.9	508.756147060207	0.24385293979276	-1.6	0.32	2.04	0	0.04	0	Other	Protein	Lipid
0.000246067717733117	-1.67692203550481e-05	509.340155541508	29	51	5	0	0	0	1	0	CHOP	Lipid	510.347432008388	-0.0406601211112032	-1	C29H51O5P	0	0.0588235294117647	5	0	-1	105.506896551724	508.771421773597	0.228578226403215	-1.58620689655172	0.172413793103448	1.75862068965517	0	0.0344827586206897	0	Lipid	Lipid	Lipid
0.0178583473746166	0.00378413924368664	509.376677958915	30	55	4	0	0	0	1	0	CHOP	Lipid	510.383954425795	-0.308908409339622	-1	C30H55O4P	0	0.037037037037037	4	0	-1	109.7	508.807903409746	0.192096590253755	-1.73333333333333	0.133333333333333	1.83333333333333	0	0.0333333333333333	0	Lipid	Lipid	Lipid
0	0	509.378785252776	37	50	1	0	0	0	0	0	CHO	UnsatHC	510.386061719656	0.204761555592207	-1	C37H50O	0.333333333333333	0.342465753424658	13	12	12	97.272972972973	508.810008350584	0.189991649415902	-1.2972972972973	0.027027027027027	1.35135135135135	0	0	NA	Other	Unsat Hydrocarbon	Other
0	0	509.951301216173	22	10	8	1	0	2	1	0	CHONSP	ConHC	510.958577683053	-0.06554357767801	-1	C22H10NO8S2P	0.7	0.785714285714286	19	11	7	49.9363636363636	509.381885037542	0.618114962458264	0.363636363636364	0.363636363636364	0.454545454545455	0.0454545454545455	0.0454545454545455	1	Cond Hydrocarbon	Cond Hydrocarbon	Phytochemical
0.000219632432904213	6.78963192954374e-05	509.976635514795	14	13	14	3	0	2	0	0	CHONS	Tannin	510.983911981675	-0.0361251585062534	-1	C14H13N3O14S2	0	0	10	-4	-9	3.3	509.40719104766	0.59280895234042	2	1	0.928571428571429	0.214285714285714	0	NA	Tannin	Tannin	Other
-0.000138208124313712	1.69161149102619e-05	510.030942683097	23	13	13	1	0	0	0	0	CHON	ConHC	511.038219149977	0.92040048088641	-1	C23H13NO13	0.444444444444444	0.67741935483871	18	5	4	40.4739130434783	509.461437576092	0.538562423907706	0.695652173913043	0.565217391304348	0.565217391304348	0.0434782608695652	0	NA	Cond Hydrocarbon	Cond Hydrocarbon	Other
-0.000376271406809083	0.000206202689625481	510.031311471958	23	13	13	1	0	0	0	0	CHON	ConHC	511.038587938838	0.198753996581958	-1	C23H13NO13	0.444444444444444	0.67741935483871	18	5	4	40.4739130434783	509.46180595316	0.538194046839635	0.695652173913043	0.565217391304348	0.565217391304348	0.0434782608695652	0	NA	Cond Hydrocarbon	Cond Hydrocarbon	Other
-0.007723767120928	-0.00468377600168258	510.052387498986	20	17	15	1	0	0	0	0	CHON	Tannin	511.059663965866	0.303128079014671	-1	C20H17NO15	0	0.391304347826087	13	-2	-3	37.5	509.482858446508	0.51714155349174	0.8	0.75	0.85	0.05	0	NA	Tannin	Tannin	Other
-0.00147850580418179	-0.0017448685132274	510.052754698731	20	17	15	1	0	0	0	0	CHON	Tannin	511.060031165611	-0.415378229555465	-1	C20H17NO15	0	0.391304347826087	13	-2	-3	37.5	509.483225236235	0.516774763765227	0.8	0.75	0.85	0.05	0	NA	Tannin	Tannin	Other
-0.000185260860448459	5.44005738754796e-05	510.053099574657	20	17	15	1	0	0	0	0	CHON	Tannin	511.060376041537	-1.09020218243291	-1	C20H17NO15	0	0.391304347826087	13	-2	-3	37.5	509.483569727069	0.516430272930791	0.8	0.75	0.85	0.05	0	NA	Tannin	Tannin	Other
-9.19592924619642e-05	0.000173585200722614	510.053444931159	31	14	5	1	0	0	1	0	CHONP	ConHC	511.060721398039	0.465066187771869	-1	C31H14NO5P	0.791666666666667	0.811320754716981	26	21	19	65.8161290322581	509.483914697943	0.516085302056922	-0.193548387096774	0.161290322580645	0.451612903225806	0.032258064516129	0.032258064516129	1	Cond Hydrocarbon	Cond Hydrocarbon	Phytochemical
-2.57996048749347e-06	9.39598227296327e-05	510.06393988715	19	17	14	3	0	0	0	0	CHON	Tannin	511.07121635403	-0.321057662967705	-1	C19H17N3O14	0	0.333333333333333	13	-1	-4	30.3	509.494397935172	0.505602064827542	1.05263157894737	0.736842105263158	0.894736842105263	0.157894736842105	0	NA	Tannin	Tannin	Other
-0.00381104811285296	0.00368113957575478	510.067632011525	24	17	12	1	0	0	0	0	CHON	ConHC	511.074908478405	0.325857700794875	-1	C24H17NO12	0.363636363636364	0.588235294117647	17	5	4	48.425	509.498085936888	0.501914063111599	0.416666666666667	0.5	0.708333333333333	0.0416666666666667	0	NA	Cond Hydrocarbon	Cond Hydrocarbon	Other
-0.00173560299192751	0.000409703678156443	510.06801656257	24	17	12	1	0	0	0	0	CHON	ConHC	511.07529302945	-0.426577752735566	-1	C24H17NO12	0.363636363636364	0.588235294117647	17	5	4	48.425	509.49847005854	0.501529941459751	0.416666666666667	0.5	0.708333333333333	0.0416666666666667	0	NA	Cond Hydrocarbon	Cond Hydrocarbon	Other
-5.2910597945565e-05	0.000216269238593098	510.068648759425	35	14	2	1	0	0	1	0	CHONP	ConHC	511.075925226305	0.567396115236598	-1	C35H14NO2P	0.838709677419355	0.84375	30	28	26	70.0714285714286	509.499101549479	0.50089845052139	-0.342857142857143	0.0571428571428571	0.4	0.0285714285714286	0.0285714285714286	1	Other	Cond Hydrocarbon	Phytochemical
-0.000126068601872391	0.000204908106666268	510.079914559443	24	21	6	3	0	2	0	0	CHONS	Lignin	511.087191026323	-0.0278309121619567	-1	C24H21N3O6S2	0.384615384615385	0.5	16	10	5	55.55	509.510354770004	0.489645229996313	0.166666666666667	0.25	0.875	0.125	0	NA	Other	Lignin	Other
-0.0212767518917825	-0.0027648906601635	510.08886951704	21	21	14	1	0	0	0	0	CHON	Tannin	511.09614598392	0.114273567662786	-1	C21H21NO14	0	0.307692307692308	12	-2	-3	46.7285714285714	509.519299728415	0.480700271585022	0.476190476190476	0.666666666666667	1	0.0476190476190476	0	NA	Tannin	Tannin	Other
-0.000675760656380618	0.000373319639278426	510.103765613585	17	25	13	3	0	1	0	0	CHONS	Tannin	511.111042080465	-0.456818667791915	-1	C17H25N3O13S	0	0	7	-6	-10	40.1823529411765	509.534179191846	0.46582080815449	0.705882352941177	0.764705882352941	1.47058823529412	0.176470588235294	0	NA	Other	Tannin	Other
-0.000687870307392319	0.00182234700896788	510.104282529584	25	21	11	1	0	0	0	0	CHON	Lignin	511.111558996464	-0.192666478297131	-1	C25H21NO11	0.307692307692308	0.513513513513513	16	5	4	55.74	509.534695530652	0.465304469348496	0.16	0.44	0.84	0.04	0	NA	Lignin	Lignin	Other
-0.000433348141862638	0.000313726613259934	510.104668403665	28	22	3	3	0	1	1	0	CHONSP	ConHC	511.111944870545	0.0076647686403969	-1	C28H22N3O3SP	0.6	0.627906976744186	20	17	12	70.4785714285714	509.535080973862	0.46491902613792	-0.357142857142857	0.107142857142857	0.785714285714286	0.107142857142857	0.0357142857142857	3	Unsat Hydrocarbon	Cond Hydrocarbon	Phytochemical
-0.00023508979725628	0.000230484149683865	510.11024162077	18	25	16	1	0	0	0	0	CHON	Tannin	511.11751808765	-0.36063399095095	-1	C18H25NO16	0	0	7	-9	-10	44.4666666666667	509.540647967863	0.459352032136962	0.555555555555555	0.888888888888889	1.38888888888889	0.0555555555555556	0	NA	Other	Tannin	Other
0	0	510.113801217102	36	17	3	1	0	0	0	0	CHON	ConHC	511.121077683982	-0.458339115103485	-1	C36H17NO3	0.78125	0.791044776119403	29	26	25	66.6333333333333	509.544203589518	0.455796410482037	-0.222222222222222	0.0833333333333333	0.472222222222222	0.0277777777777778	0	NA	Other	Cond Hydrocarbon	Other
0.000145634775864716	-3.6113034037411e-05	510.124613907352	35	17	2	3	0	0	0	0	CHON	ConHC	511.131890374232	0.36474199928503	-1	C35H17N3O2	0.8	0.806451612903226	29	27	24	63.5571428571428	509.555004206221	0.44499579377856	-0.114285714285714	0.0571428571428571	0.485714285714286	0.0857142857142857	0	NA	Other	Cond Hydrocarbon	Other
-0.00154334246371358	0.00240843676533064	510.125672485616	22	25	13	1	0	0	0	0	CHON	Lignin	511.132948952496	-0.70247378178065	-1	C22H25NO13	0	0.241379310344828	11	-2	-3	55.1181818181818	509.556061602468	0.443938397532463	0.181818181818182	0.590909090909091	1.13636363636364	0.0454545454545455	0	NA	Lignin	Lignin	Other
0	0	510.131960168143	26	26	8	1	0	0	1	0	CHONP	Lignin	511.139236635023	0.717400564639433	-1	C26H26NO8P	0.3125	0.45	15	7	5	73.4538461538462	509.562342264112	0.437657735887967	-0.461538461538462	0.307692307692308	1	0.0384615384615385	0.0384615384615385	1	Lignin	Lignin	Phytochemical
0.000145634775864716	-3.6113034037411e-05	510.137557814958	30	25	5	1	0	1	0	0	CHONS	Lignin	511.144834281838	0.996442354557283	-1	C30H25NO5S	0.521739130434783	0.568627450980392	19	14	12	69.8	509.567933660545	0.432066339455446	-0.333333333333333	0.166666666666667	0.833333333333333	0.0333333333333333	0	NA	Other	Lignin	Other
0.000286618918874142	9.8502433185117e-05	510.138096647651	30	25	5	1	0	1	0	0	CHONS	Lignin	511.145373114531	-0.0577259088203551	-1	C30H25NO5S	0.521739130434783	0.568627450980392	19	14	12	69.8	509.568471891572	0.431528108427813	-0.333333333333333	0.166666666666667	0.833333333333333	0.0333333333333333	0	NA	Other	Lignin	Other
0.000559165354576323	0.000248131598350887	510.138413586289	19	30	13	1	0	0	1	0	CHONP	AminoSugar	511.145690053169	-0.417665008288833	-1	C19H30NO13P	0	0	6	-7	-9	69.3	509.568788476314	0.431211523686329	-0.315789473684211	0.684210526315789	1.57894736842105	0.0526315789473684	0.0526315789473684	1	Multi-class	Amino Sugar	Other
0.000131404953502637	9.34869494343846e-05	510.138824347562	20	34	8	1	0	2	1	0	CHONSP	Protein	511.146100814442	0.477650045815787	-1	C20H34NO8S2P	0	0	5	-3	-7	83.1	509.569198778927	0.430801221073068	-0.8	0.4	1.7	0.05	0.05	1	Protein	Protein	Lipid
-0.000116772560413408	-2.81966174819387e-05	510.140689710589	26	25	10	1	0	0	0	0	CHON	Lignin	511.147966177469	-0.235056728151023	-1	C26H25NO10	0.266666666666667	0.45	15	5	4	62.4923076923077	509.571062059073	0.428937940927028	-0.0769230769230766	0.384615384615385	0.961538461538462	0.0384615384615385	0	NA	Lignin	Lignin	Other
-0.000105024901966838	0.00031904566689667	510.144165124603	23	29	10	1	0	1	0	0	CHONS	Lignin	511.151441591483	-0.43968257672041	-1	C23H29NO10S	0	0.1875	10	0	-2	65.2565217391304	509.574533592409	0.425466407591443	-0.173913043478261	0.434782608695652	1.26086956521739	0.0434782608695652	0	NA	Lignin	Lignin	Other
-9.83382454683013e-05	-0.000381864875175981	510.145886505799	32	21	4	3	0	0	0	0	CHON	ConHC	511.153162972679	0.0845253914808665	-1	C32H21N3O4	0.68	0.703703703703704	24	20	17	63.8625	509.576253051495	0.423746948505027	-0.125	0.125	0.65625	0.09375	0	NA	Cond Hydrocarbon	Cond Hydrocarbon	Other
0	0	510.152421369252	26	29	4	3	0	2	0	0	CHONS	Lignin	511.159697836132	0.489042404303635	-1	C26H29N3O4S2	0.294117647058824	0.368421052631579	14	10	5	69.0692307692308	509.582780618061	0.417219381938935	-0.307692307692307	0.153846153846154	1.11538461538462	0.115384615384615	0	NA	Other	Lignin	Other
0	0	510.163089761997	34	26	2	1	0	0	1	0	CHONP	ConHC	511.170366228877	-0.490315741828258	-1	C34H26NO2P	0.633333333333333	0.645161290322581	23	21	19	80.4176470588235	509.593437098383	0.406562901616553	-0.705882352941177	0.0588235294117647	0.764705882352941	0.0294117647058824	0.0294117647058824	1	Unsat Hydrocarbon	Cond Hydrocarbon	Phytochemical
0	0	510.173665155719	33	26	1	3	0	0	1	0	CHONP	ConHC	511.180941622599	0.796899233919334	-1	C33H26N3OP	0.642857142857143	0.649122807017544	23	22	18	77.5727272727273	509.604000683526	0.395999316473706	-0.606060606060606	0.0303030303030303	0.787878787878788	0.0909090909090909	0.0303030303030303	3	Other	Cond Hydrocarbon	Phytochemical
0.000547069299776342	3.63084298274067e-05	510.17417635811	31	29	4	1	0	1	0	0	CHONS	Lignin	511.18145282499	0.540492047558647	-1	C31H29NO4S	0.48	0.518518518518518	18	14	12	75.0096774193548	509.604511315104	0.395488684895838	-0.516129032258065	0.129032258064516	0.935483870967742	0.032258064516129	0	NA	Unsat Hydrocarbon	Lignin	Other
0.000103181609376108	0.000204060698008655	510.175516813943	21	38	7	1	0	2	1	0	CHONSP	Protein	511.182793280823	-0.122874093854257	-1	C21H38NO7S2P	0	0	4	-3	-7	90.1571428571428	509.605850274172	0.394149725827845	-1.04761904761905	0.333333333333333	1.80952380952381	0.0476190476190476	0.0476190476190476	1	Protein	Protein	Lipid
0.00041456464620708	0.000114604113795981	510.183117083328	20	33	14	1	0	0	0	0	CHON	Carb	511.190393550208	-0.564909497203667	-1	C20H33NO14	0	0	5	-9	-10	63.15	509.613442057029	0.386557942971478	-0.0999999999999996	0.7	1.65	0.05	0	NA	Multi-class	Amino Sugar	Other
0.000322984210249339	0.000240936542734983	510.197326065429	16	37	13	3	0	1	0	0	CHONS	Other	511.204602532309	0.208230305876749	-1	C16H37N3O13S	0	0	0	-13	-17	60.3	509.627635173253	0.372364826746832	0	0.8125	2.3125	0.1875	0	NA	Other	Carbohydrate	Other
-0.00115286968449736	0.0038750509455716	510.198535058394	24	33	11	1	0	0	0	0	CHON	Lignin	511.205811525274	-0.881479951385785	-1	C24H33NO11	0	0.142857142857143	9	-2	-3	69.8	509.628842816246	0.371157183754178	-0.333333333333333	0.458333333333333	1.375	0.0416666666666667	0	NA	Lignin	Lignin	Other
5.48904168685261e-05	8.08584811491434e-05	510.199285585064	35	30	1	1	0	0	1	0	CHONP	UnsatHC	511.206562051944	-0.119230950816258	-1	C35H30NOP	0.59375	0.6	22	21	19	84.7285714285714	509.629592504871	0.370407495128973	-0.857142857142857	0.0285714285714286	0.857142857142857	0.0285714285714286	0.0285714285714286	1	Other	Unsat Hydrocarbon	Phytochemical
0.00132361874150949	2.36085926558299e-05	510.210431164917	32	33	3	1	0	1	0	0	CHONS	UnsatHC	511.217707631797	0.796116795569717	-1	C32H33NO3S	0.444444444444444	0.473684210526316	17	14	12	79.89375	509.64072563947	0.35927436052998	-0.6875	0.09375	1.03125	0.03125	0	NA	Unsat Hydrocarbon	Unsat Hydrocarbon	Other
0.0123507606957523	0.00420210892204558	510.211103722987	21	38	11	1	0	0	1	0	CHONP	Protein	511.218380189867	-0.25940336337818	-1	C21H38NO11P	0	0	4	-7	-9	84.7285714285714	509.641397446556	0.358602553444371	-0.857142857142857	0.523809523809524	1.80952380952381	0.0476190476190476	0.0476190476190476	1	Protein	Protein	Lipid
0.000702813445922894	0.00077774793804091	510.211878817965	22	42	6	1	0	2	1	0	CHONSP	Lipid	511.219155284845	-0.0768923546217431	-1	C22H42NO6S2P	0	0	3	-3	-7	96.5727272727273	509.642171676056	0.357828323944318	-1.27272727272727	0.272727272727273	1.90909090909091	0.0454545454545455	0.0454545454545455	1	Lipid	Lipid	Lipid
7.46756219210535e-05	-0.000473876939306453	510.214470070719	29	29	4	5	0	0	0	0	CHON	Lignin	511.221746537599	0.406687905373726	-1	C29H29N5O4	0.45	0.5	18	14	9	66.1965517241379	509.644760035394	0.355239964606312	-0.206896551724138	0.137931034482759	1	0.172413793103448	0	NA	Unsat Hydrocarbon	Lignin	Protein
9.71569729717241e-05	-3.99919039997336e-05	510.220490693394	32	34	3	1	0	0	1	0	CHONP	UnsatHC	511.227767160274	-0.267370793144824	-1	C32H34NO3P	0.444444444444444	0.473684210526316	17	14	12	87.01875	509.650773935388	0.349226064612367	-0.9375	0.09375	1.0625	0.03125	0.03125	1	Unsat Hydrocarbon	Unsat Hydrocarbon	Phytochemical
-0.0029277608500911	0.0052148705112597	510.234737224918	25	37	10	1	0	0	0	0	CHON	Lignin	511.242013691798	-0.522801120586381	-1	C25H37NO10	0	0.105263157894737	8	-2	-3	76.26	509.665004559107	0.334995440892783	-0.56	0.4	1.48	0.04	0	NA	Protein	Lignin	Other
0.000248077535167058	-2.29980415406185e-05	510.246326546302	25	41	4	3	0	2	0	0	CHONS	Lipid	511.253603013182	0.479579833860372	-1	C25H41N3O4S2	0	0	7	3	-2	83.1	509.676580939751	0.323419060248568	-0.8	0.16	1.64	0.12	0	NA	Lipid	Lipid	Other
0.00218463389074185	0.000921258877150814	510.247404463683	22	42	10	1	0	0	1	0	CHONP	Protein	511.254680930563	-0.0935857697027999	-1	C22H42NO10P	0	0	3	-7	-9	91.3909090909091	509.67765765352	0.322342346479729	-1.09090909090909	0.454545454545455	1.90909090909091	0.0454545454545455	0.0454545454545455	1	Protein	Protein	Lipid
0.0037694960206627	0.00120416583902547	510.255153910703	22	41	12	1	0	0	0	0	CHON	Protein	511.262430377583	0.871194302763504	-1	C22H41NO12	0	0	3	-9	-10	78.4363636363636	509.685398447439	0.314601552561498	-0.636363636363637	0.545454545454545	1.86363636363636	0.0454545454545455	0	NA	Protein	Protein	Other
0.000162407511509762	0.00017988946811623	510.255949541348	22	41	12	1	0	0	0	0	CHON	Protein	511.263226008228	-0.685012554162251	-1	C22H41NO12	0	0	3	-9	-10	78.4363636363636	509.686193189675	0.313806810324763	-0.636363636363637	0.545454545454545	1.86363636363636	0.0454545454545455	0	NA	Protein	Protein	Other
9.7158867889171e-05	-0.000577404387397653	510.271196362514	26	41	9	1	0	0	0	0	CHON	Protein	511.278472829394	-0.666777914242167	-1	C26H41NO9	0	0.0731707317073171	7	-2	-3	82.2230769230769	509.701422986104	0.29857701389551	-0.769230769230769	0.346153846153846	1.57692307692308	0.0384615384615385	0	NA	Protein	Protein	Other
0.000100471399792931	0.000216147134762801	510.307038423972	27	45	8	1	0	0	0	0	CHON	Lipid	511.314314890852	0.396107916574677	-1	C27H45NO8	0	0.0454545454545455	6	-2	-3	87.7444444444444	509.737225025997	0.262774974003491	-0.962962962962963	0.296296296296296	1.66666666666667	0.037037037037037	0	NA	Lipid	Lipid	Other
-2.57996048749347e-06	9.39598227296327e-05	510.318487073694	26	45	7	3	0	0	0	0	CHON	Lipid	511.325763540574	-0.0248878022102071	-1	C26H45N3O7	0	0	6	-1	-4	84.4153846153846	509.748660892054	0.25133910794608	-0.846153846153846	0.269230769230769	1.73076923076923	0.115384615384615	0	NA	Lipid	Lipid	Other
-2.57996048749347e-06	9.39598227296327e-05	510.355103812776	27	49	6	3	0	0	0	0	CHON	Lipid	511.362380279656	-0.477075681007643	-1	C27H49N3O6	0	0	5	-1	-4	89.8555555555556	509.785236744558	0.214763255442051	-1.03703703703704	0.222222222222222	1.81481481481481	0.111111111111111	0	NA	Lipid	Lipid	Other
0.000366682073097619	-0.000110824424691369	510.38072782567	30	57	1	1	0	2	0	0	CHONS	Lipid	511.38800429255	0.298294931572489	-1	C30H57NOS2	0	0	3	2	-1	105.9	509.81083214545	0.189167854549737	-1.6	0.0333333333333333	1.9	0.0333333333333333	0	NA	Lipid	Lipid;Unsat Hydrocarbon	Other
7.46756219210535e-05	-0.000473876939306453	510.38282117498	28	54	3	3	0	0	1	0	CHONP	Lipid	511.39009764186	0.354882585572867	-1	C28H54N3O3P	0	0	4	1	-3	105.085714285714	509.812923157308	0.187076842692306	-1.57142857142857	0.107142857142857	1.92857142857143	0.107142857142857	0.0357142857142857	3	Lipid	Lipid;Unsat Hydrocarbon	Lipid
0.000102435993639137	-0.000114644663141646	510.894992878781	16	5	12	2	0	2	1	0	CHONSP	ConHC	511.902269345661	-0.230160263468736	-1	C16H5N2O12S2P	0	1	16	4	-1	17.55	510.324522965609	0.675477034391292	1.5	0.75	0.3125	0.125	0.0625	2	Other	Cond Hydrocarbon	Phytochemical
0.000290396873292959	-4.20110354356958e-05	510.903233471929	16	4	14	2	0	2	0	0	CHONS	ConHC	511.910509938809	-0.226036790457433	-1	C16H4N2O14S2	0	1	16	2	-2	-0.262500000000003	510.332754357237	0.667245642763191	2.125	0.875	0.25	0.125	0	NA	Other	Cond Hydrocarbon	Other
0.000103181609376108	0.000204060698008655	510.94585106232	18	8	16	0	0	1	0	0	CHOS	ConHC	511.9531275292	0.346459842931908	-1	C18H8O16S	0	0.666666666666667	15	-1	-2	19.1333333333333	510.375324360446	0.624675639554368	1.44444444444444	0.888888888888889	0.444444444444444	0	0	NA	Other	Cond Hydrocarbon	Other
-0.00128400867935296	0.00186683876298793	510.947215311675	19	4	12	4	0	1	0	0	CHONS	ConHC	511.954491778555	0.29402192544527	-1	C19H4N4O12S	1.5	1.125	20	8	3	9.3	510.376687086468	0.623312913532402	1.78947368421053	0.631578947368421	0.210526315789474	0.210526315789474	0	NA	Other	Cond Hydrocarbon	Other
0	0	510.949036528288	17	9	13	2	0	1	1	0	CHONSP	ConHC	511.956312995168	-0.0340040102496937	-1	C17H9N2O13SP	0	0.692307692307692	15	2	-2	26.7705882352941	510.378506269494	0.621493730506131	1.17647058823529	0.764705882352941	0.529411764705882	0.117647058823529	0.0588235294117647	2	Other	Cond Hydrocarbon	Phytochemical
7.46756219210535e-05	-0.000473876939306453	510.949856270406	15	4	17	4	0	0	0	0	CHON	Other	511.957132737286	0.0234152696266377	-1	C15H4N4O17	0	1.4	16	-1	-5	-19.5	510.37932509628	0.620674903719532	2.8	1.13333333333333	0.266666666666667	0.266666666666667	0	NA	Other	Other	Other
0.00037871565696692	-0.000110161440454586	510.953072060923	22	9	11	0	0	1	1	0	CHOSP	ConHC	511.960348527803	-0.0589807448855231	-1	C22H9O11SP	0.666666666666667	0.793103448275862	19	8	6	47.3454545454545	510.382537296017	0.617462703982937	0.454545454545455	0.5	0.409090909090909	0	0.0454545454545455	0	Cond Hydrocarbon	Cond Hydrocarbon	Phytochemical
0.000239286903321885	-1.98660301386566e-05	510.953714646548	20	4	15	2	0	0	0	0	CHON	ConHC	511.960991113428	0.344473261284867	-1	C20H4N2O15	1	1	20	5	3	14.7	510.383179164125	0.616820835874762	1.6	0.75	0.2	0.1	0	NA	Other	Cond Hydrocarbon	Other
0.000151082623309538	-2.12404781622728e-05	510.954991828738	21	8	10	2	0	2	0	0	CHONS	ConHC	511.962268295618	-0.453993257218996	-1	C21H8N2O10S2	0.714285714285714	0.833333333333333	19	9	5	30.4428571428571	510.384454920202	0.615545079797812	1.04761904761905	0.476190476190476	0.380952380952381	0.0952380952380952	0	NA	Cond Hydrocarbon	Cond Hydrocarbon	Other
9.75786575452263e-05	-4.5359750560918e-05	510.970291403331	14	13	15	2	0	1	1	0	CHONSP	Tannin	511.977567870211	-0.279135297456094	-1	C14H13N2O15SP	0	0	10	-5	-9	19.5857142857143	510.399737411153	0.600262588846533	1.42857142857143	1.07142857142857	0.928571428571429	0.142857142857143	0.0714285714285714	2	Other	Tannin	Other
0.000154411683831487	-0.00010206781411172	510.970801228532	22	9	13	0	0	0	1	0	CHOP	ConHC	511.978077695412	-0.00158056074462394	-1	C22H9O13P	0.625	0.793103448275862	19	6	5	44.7545454545455	510.400246667079	0.599753332920841	0.545454545454545	0.590909090909091	0.409090909090909	0	0.0454545454545455	0	Cond Hydrocarbon	Cond Hydrocarbon	Phytochemical
0.00867308133379501	0.00217130824127263	510.971518678381	23	13	8	0	0	2	1	0	CHOSP	ConHC	511.978795145261	0.293252065927924	-1	C23H13O8S2P	0.583333333333333	0.6875	18	10	7	57.8217391304348	510.400963315817	0.599036684182749	0.0869565217391304	0.347826086956522	0.565217391304348	0	0.0434782608695652	0	Cond Hydrocarbon	Cond Hydrocarbon	Phytochemical
0.00172049666152328	0.000519453101614428	510.971880609108	23	13	8	0	0	2	1	0	CHOSP	ConHC	511.979157075988	-0.413672870570118	-1	C23H13O8S2P	0.583333333333333	0.6875	18	10	7	57.8217391304348	510.401324842409	0.59867515759089	0.0869565217391304	0.347826086956522	0.565217391304348	0	0.0434782608695652	0	Cond Hydrocarbon	Cond Hydrocarbon	Phytochemical
0.000651627763026266	-0.000426659288318708	510.972332971731	23	5	9	4	0	0	1	0	CHONP	ConHC	511.979609438611	-0.381164419718595	-1	C23H5N4O9P	1.11111111111111	1.07407407407407	24	15	10	35.5173913043478	510.40177669992	0.598223300080008	0.869565217391304	0.391304347826087	0.217391304347826	0.173913043478261	0.0434782608695652	4	Other	Cond Hydrocarbon	Other
0.000162708673553179	-3.12052483162938e-05	510.979314900234	25	9	7	2	0	1	1	0	CHONSP	ConHC	511.986591367114	0.422837023264665	-1	C25H9N2O7SP	0.857142857142857	0.885714285714286	23	16	12	51.18	510.408750832339	0.591249167660749	0.32	0.28	0.36	0.08	0.04	2	Cond Hydrocarbon	Cond Hydrocarbon	Phytochemical
-2.04785736942625e-05	0.000817675553363777	511.014639994113	15	16	16	2	0	1	0	0	CHONS	Tannin	512.021916460993	0.2669936636595	-1	C15H16N2O16S	0	0	9	-7	-10	14.7	510.444036481903	0.555963518097144	1.6	1.06666666666667	1.06666666666667	0.133333333333333	0	NA	Other	Tannin	Other
-0.00525414116390074	-0.00175464594915092	511.015466588692	23	12	14	0	0	0	0	0	CHO	ConHC	512.022743055572	-0.0741392295210932	-1	C23H12O14	0.444444444444444	0.6875	18	4	4	40.4739130434783	510.444862153499	0.555137846501054	0.695652173913043	0.608695652173913	0.521739130434783	0	0	NA	Cond Hydrocarbon	Cond Hydrocarbon	Other
-0.00138089241665721	0.00282881526658188	511.015911098748	24	16	9	0	0	2	0	0	CHOS	ConHC	512.023187565628	0.753729286403856	-1	C24H16O9S2	0.461538461538462	0.6	17	8	6	53.175	510.445306167211	0.554693832788928	0.25	0.375	0.666666666666667	0	0	NA	Cond Hydrocarbon	Cond Hydrocarbon	Other
-0.000634829434512439	0.000299062676476292	511.016242970337	34	9	4	0	0	0	1	0	CHOP	ConHC	512.023519437217	0.63639671017073	-1	C34H9O4P	0.896551724137931	0.903225806451613	31	27	26	65.3294117647059	510.445637668229	0.554362331770733	-0.176470588235294	0.117647058823529	0.264705882352941	0	0.0294117647058824	0	Other	Cond Hydrocarbon	Phytochemical
0	0	511.0166898507	34	9	4	0	0	0	1	0	CHOP	ConHC	512.02396631758	-0.236376201621683	-1	C34H9O4P	0.896551724137931	0.903225806451613	31	27	26	65.3294117647059	510.446084049602	0.553915950398334	-0.176470588235294	0.117647058823529	0.264705882352941	0	0.0294117647058824	0	Other	Cond Hydrocarbon	Phytochemical
-0.000236782086379426	0.000571837652764286	511.018941423746	20	16	14	0	0	1	0	0	CHOS	Tannin	512.026217890626	-0.277285851995471	-1	C20H16O14S	0	0.416666666666667	13	-1	-2	40.35	510.448333108521	0.551666891478874	0.7	0.7	0.8	0	0	NA	Multi-class	Tannin	Other
-0.000137699112568678	0.000332153209424359	511.028477661705	20	17	14	0	0	0	1	0	CHOP	Tannin	512.035754128585	-0.317094037469789	-1	C20H17O14P	0	0.416666666666667	13	-1	-2	51.75	510.457858698232	0.542141301768424	0.3	0.7	0.85	0	0.05	0	Tannin	Tannin	Phytochemical
-0.000116781251223415	0.000357211066365808	511.035435297137	25	12	7	4	0	1	0	0	CHONS	ConHC	512.042711764017	-0.0826363035372511	-1	C25H12N4O7S	0.769230769230769	0.818181818181818	22	15	10	42.06	510.464808564706	0.53519143529428	0.64	0.28	0.48	0.16	0	NA	Cond Hydrocarbon	Cond Hydrocarbon	Other
-0.0164530724322254	-0.0129092097005037	511.036639526394	20	16	16	0	0	0	0	0	CHO	Tannin	512.043915993274	-0.159216957443793	-1	C20H16O16	0	0.416666666666667	13	-3	-3	37.5	510.46601144931	0.533988550690424	0.8	0.8	0.8	0	0	NA	Tannin	Tannin	Other
-0.00127782491905566	0.00516734847747546	511.037086454194	20	16	16	0	0	0	0	0	CHO	Tannin	512.044362921074	-1.03204704986648	-1	C20H16O16	0	0.416666666666667	13	-3	-3	37.5	510.466457878066	0.533542121933976	0.8	0.8	0.8	0	0	NA	Tannin	Tannin	Other
-8.66179191537322e-05	0.000641451278548588	511.037591884064	31	13	6	0	0	0	1	0	CHOP	ConHC	512.044868350944	0.207616486179218	-1	C31H13O6P	0.791666666666667	0.814814814814815	26	20	19	65.8161290322581	510.466962743569	0.533037256431498	-0.193548387096774	0.193548387096774	0.419354838709677	0	0.032258064516129	0	Cond Hydrocarbon	Cond Hydrocarbon	Phytochemical
3.46484329154096e-05	-0.000367467902183258	511.037939044866	31	13	6	0	0	0	1	0	CHOP	ConHC	512.045215511746	-0.470372221757334	-1	C31H13O6P	0.791666666666667	0.814814814814815	26	20	19	65.8161290322581	510.467309516728	0.532690483272347	-0.193548387096774	0.193548387096774	0.419354838709677	0	0.032258064516129	0	Cond Hydrocarbon	Cond Hydrocarbon	Phytochemical
0.000153789917897409	-5.25528794644996e-06	511.043549661074	24	17	11	0	0	0	1	0	CHOP	ConHC	512.050826127954	0.0425169621474893	-1	C24H17O11P	0.416666666666667	0.6	17	6	5	60.3	510.472913868071	0.52708613192857	0	0.458333333333333	0.708333333333333	0	0.0416666666666667	0	Cond Hydrocarbon	Cond Hydrocarbon	Phytochemical
0.000498671906170852	0.000104395305881894	511.047152319142	21	21	11	0	0	1	1	0	CHOSP	Lignin	512.054428786022	-0.410247056292011	-1	C21H21O11SP	0	0.333333333333333	12	1	-1	63.0142857142857	510.476512503379	0.523487496620703	-0.0952380952380949	0.523809523809524	1	0	0.0476190476190476	0	Lignin	Lignin	Phytochemical
-0.0188055991387266	-0.000713983248261967	511.051884424748	24	16	13	0	0	0	0	0	CHO	ConHC	512.059160891628	-0.137270716220315	-1	C24H16O13	0.363636363636364	0.6	17	4	4	48.425	510.481239325074	0.51876067492617	0.416666666666667	0.541666666666667	0.666666666666667	0	0	NA	Cond Hydrocarbon	Cond Hydrocarbon	Other
-0.00136971281812707	0.00297013740330436	511.052265778077	25	20	8	0	0	2	0	0	CHOS	Lignin	512.059542244957	0.813877701545267	-1	C25H20O8S2	0.4	0.526315789473684	16	8	6	60.3	510.48162025258	0.518379747419658	0	0.32	0.8	0	0	NA	Cond Hydrocarbon	Lignin	Other
-0.00018729241277507	0.00113178096865469	511.052830265009	35	13	3	0	0	0	1	0	CHOP	ConHC	512.060106731889	0.242279587218121	-1	C35H13O3P	0.838709677419355	0.846153846153846	30	27	26	70.0714285714286	510.482184109201	0.517815890798829	-0.342857142857143	0.0857142857142857	0.371428571428571	0	0.0285714285714286	0	Other	Cond Hydrocarbon	Phytochemical
0	0	511.053164022086	35	13	3	0	0	0	1	0	CHOP	ConHC	512.060440488966	-0.409512918794208	-1	C35H13O3P	0.838709677419355	0.846153846153846	30	27	26	70.0714285714286	510.482517493602	0.517482506397982	-0.342857142857143	0.0857142857142857	0.371428571428571	0	0.0285714285714286	0	Other	Cond Hydrocarbon	Phytochemical
-0.000105013738630443	0.000790659204796935	511.054610329191	34	12	2	2	0	1	0	0	CHONS	ConHC	512.061886796071	0.120168540187774	-1	C34H12N2O2S	0.862068965517241	0.866666666666667	30	28	25	60.3	510.483962185748	0.5160378142524	0	0.0588235294117647	0.352941176470588	0.0588235294117647	0	NA	Other	Cond Hydrocarbon	Other
-0.000108587843759173	-0.000482564070691851	511.061980200989	25	21	8	0	0	1	1	0	CHOSP	Lignin	512.069256667869	0.426081097619476	-1	C25H21O8SP	0.4	0.526315789473684	16	8	6	69.42	510.491323828281	0.50867617171906	-0.32	0.32	0.84	0	0.04	0	Lignin	Lignin	Phytochemical
-0.000754335409788972	-0.00199538607448409	511.063062541682	23	16	12	2	0	0	0	0	CHON	ConHC	512.070339008562	-0.0293306616486589	-1	C23H16N2O12	0.333333333333333	0.6	17	5	3	42.9521739130435	510.492404960423	0.507595039577382	0.608695652173913	0.521739130434783	0.695652173913043	0.0869565217391304	0	NA	Cond Hydrocarbon	Cond Hydrocarbon	Other
-0.000239163175927489	-0.000337420713741744	511.064388611904	32	16	5	0	0	1	0	0	CHOS	ConHC	512.071665078784	0.350019984764438	-1	C32H16O5S	0.730769230769231	0.754385964912281	25	20	19	63.8625	510.493729549943	0.506270450057229	-0.125	0.15625	0.5	0	0	NA	Cond Hydrocarbon	Cond Hydrocarbon	Other
-0.000121698116573097	-0.000431566354005985	511.065748157988	22	25	8	0	0	2	1	0	CHOSP	Lignin	512.073024624868	-0.349472750667248	-1	C22H25O8S2P	0	0.266666666666667	11	3	0	73.2545454545454	510.495087577946	0.504912422054474	-0.454545454545454	0.363636363636364	1.13636363636364	0	0.0454545454545455	0	Lignin	Lignin	Phytochemical
-0.0153500447952581	-0.00166061463000251	511.072979672191	21	20	15	0	0	0	0	0	CHO	Tannin	512.080256139071	-0.0706248095758914	-1	C21H20O15	0	0.333333333333333	12	-3	-3	46.7285714285714	510.502311017375	0.497688982624879	0.476190476190476	0.714285714285714	0.952380952380952	0	0	NA	Tannin	Tannin	Other
0.00138009321652509	0.00136229382013378	511.073363315568	21	20	15	0	0	0	0	0	CHO	Tannin	512.080639782448	-0.819810231319065	-1	C21H20O15	0	0.333333333333333	12	-3	-3	46.7285714285714	510.502694232372	0.497305767627552	0.476190476190476	0.714285714285714	0.952380952380952	0	0	NA	Tannin	Tannin	Other
0.000102666944701699	4.94186756830048e-05	511.073851726979	32	17	5	0	0	0	1	0	CHOP	ConHC	512.081128193859	0.452999199867989	-1	C32H17O5P	0.730769230769231	0.754385964912281	25	20	19	70.9875	510.503182098419	0.496817901581039	-0.375	0.15625	0.53125	0	0.03125	0	Cond Hydrocarbon	Cond Hydrocarbon	Phytochemical
3.46484329154096e-05	-0.000367467902183258	511.074233552594	32	17	5	0	0	0	1	0	CHOP	ConHC	512.081510019474	-0.292635588016463	-1	C32H17O5P	0.730769230769231	0.754385964912281	25	20	19	70.9875	510.503563497684	0.49643650231593	-0.375	0.15625	0.53125	0	0.03125	0	Cond Hydrocarbon	Cond Hydrocarbon	Phytochemical
-0.000226073169691394	0.000275151456364119	511.084082157263	20	20	14	2	0	0	0	0	CHON	Tannin	512.091358624143	0.185001475029921	-1	C20H20N2O14	0	0.272727272727273	12	-2	-4	40.35	510.513401105313	0.486598894686892	0.7	0.7	1	0.1	0	NA	Tannin	Tannin	Other
-0.000116516348217719	-5.82540514546782e-05	511.084431354331	20	20	14	2	0	0	0	0	CHON	Tannin	512.091707821211	-0.496902034358028	-1	C20H20N2O14	0	0.272727272727273	12	-2	-4	40.35	510.513749912465	0.486250087535439	0.7	0.7	1	0.1	0	NA	Tannin	Tannin	Other
9.48731006265836e-05	0.000236601243456755	511.085483856577	31	17	4	2	0	0	1	0	CHONP	ConHC	512.092760323457	-0.325661618877444	-1	C31H17N2O4P	0.75	0.769230769230769	25	21	18	67.6548387096774	510.514801239477	0.485198760522849	-0.258064516129032	0.129032258064516	0.548387096774194	0.0645161290322581	0.032258064516129	2	Cond Hydrocarbon	Cond Hydrocarbon	Phytochemical
-0.0158589228345574	-0.00436847542829923	511.088142765939	25	20	12	0	0	0	0	0	CHO	Lignin	512.095419232819	0.111062076373914	-1	C25H20O12	0.307692307692308	0.526315789473684	16	4	4	55.74	510.517457179877	0.482542820122831	0.16	0.48	0.8	0	0	NA	Cond Hydrocarbon	Lignin	Other
-0.00338178197361554	0.00511693550081588	511.088548871405	25	20	12	0	0	0	0	0	CHO	Lignin	512.095825338285	-0.681964326576684	-1	C25H20O12	0.307692307692308	0.526315789473684	16	4	4	55.74	510.517862831882	0.482137168117788	0.16	0.48	0.8	0	0	NA	Cond Hydrocarbon	Lignin	Other
-0.000529962751101022	0.00226494749214165	511.089043691831	36	17	2	0	0	0	1	0	CHOP	ConHC	512.096320158711	0.578291967488211	-1	C36H17O2P	0.787878787878788	0.794117647058823	29	27	26	74.55	510.518357099787	0.481642900212705	-0.5	0.0555555555555556	0.472222222222222	0	0.0277777777777778	0	Other	Cond Hydrocarbon	Phytochemical
-3.95863138305593e-05	0.000606880142539479	511.089323311656	36	17	2	0	0	0	1	0	CHOP	ConHC	512.096599778536	0.0322622021955906	-1	C36H17O2P	0.787878787878788	0.794117647058823	29	27	26	74.55	510.518636407386	0.481363592613718	-0.5	0.0555555555555556	0.472222222222222	0	0.0277777777777778	0	Other	Cond Hydrocarbon	Phytochemical
-5.21730128242394e-05	0.000143113607648324	511.089775744114	26	16	8	4	0	0	0	0	CHON	ConHC	512.097052210994	-0.466122178786012	-1	C26H16N4O8	0.642857142857143	0.722222222222222	21	13	9	47.1461538461538	510.519088334654	0.480911665345843	0.461538461538462	0.307692307692308	0.615384615384615	0.153846153846154	0	NA	Cond Hydrocarbon	Cond Hydrocarbon	Other
-0.000369383763715574	0.00153983179062538	511.091490160457	22	24	12	0	0	1	0	0	CHOS	Lignin	512.098766627337	0.156802297228037	-1	C22H24O12S	0	0.266666666666667	11	-1	-2	57.7090909090909	510.520800836665	0.479199163335466	0.0909090909090908	0.545454545454545	1.09090909090909	0	0	NA	Lignin	Lignin	Other
-0.000104205193804328	0.000156556169254083	511.091778250316	22	24	12	0	0	1	0	0	CHOS	Lignin	512.099054717196	-0.405764459511325	-1	C22H24O12S	0	0.266666666666667	11	-1	-2	57.7090909090909	510.52108860484	0.478911395160139	0.0909090909090908	0.545454545454545	1.09090909090909	0	0	NA	Lignin	Lignin	Other
0	0	511.093023404224	23	20	8	4	0	1	0	0	CHONS	Lignin	512.100299871104	-0.225622801766264	-1	C23H20N4O8S	0.3	0.5	16	8	3	47.9086956521739	510.522332368398	0.477667631602117	0.434782608695652	0.347826086956522	0.869565217391304	0.173913043478261	0	NA	Lignin	Lignin	Other
-0.000118021047919727	-0.000908351440328321	511.098748475852	26	25	7	0	0	1	1	0	CHOSP	Lignin	512.106024942732	-0.321389564384341	-1	C26H25O7SP	0.352941176470588	0.463414634146341	15	8	6	75.6461538461538	510.52805104736	0.471948952640219	-0.538461538461538	0.269230769230769	0.961538461538462	0	0.0384615384615385	0	Other	Lignin	Phytochemical
-7.88845553650002e-05	-0.000341320029035432	511.099431610904	24	20	11	2	0	0	0	0	CHON	Lignin	512.106708077784	0.00276839985172643	-1	C24H20N2O11	0.272727272727273	0.515151515151515	16	5	3	50.8	510.528733419617	0.471266580382974	0.333333333333333	0.458333333333333	0.833333333333333	0.0833333333333333	0	NA	Lignin	Lignin	Other
-2.64313369459365e-05	-0.000599018083384247	511.100282850112	35	17	1	2	0	0	1	0	CHONP	ConHC	512.107559316992	0.567012148524539	-1	C35H17N2OP	0.806451612903226	0.80952380952381	29	28	25	71.7	510.529583708324	0.470416291676258	-0.4	0.0285714285714286	0.485714285714286	0.0571428571428571	0.0285714285714286	2	Other	Cond Hydrocarbon	Phytochemical
-0.015905575312409	-0.0198313246885826	511.101276495183	22	25	12	0	0	0	1	0	CHOP	Lignin	512.108552962063	-0.371375096559006	-1	C22H25O12P	0	0.266666666666667	11	-1	-2	68.0727272727273	510.530576243882	0.469423756118204	-0.272727272727272	0.545454545454545	1.13636363636364	0	0.0454545454545455	0	Lignin	Lignin	Phytochemical
0	0	511.102357100725	23	29	7	0	0	2	1	0	CHOSP	Lignin	512.109633567605	-0.785753633668454	-1	C23H29O7S2P	0	0.212121212121212	10	3	0	80.1260869565217	510.53165564281	0.468344357190063	-0.695652173913044	0.304347826086957	1.26086956521739	0	0.0434782608695652	0	Lignin	Lignin	Phytochemical
0	0	511.102870785455	21	24	11	2	0	1	0	0	CHONS	Lignin	512.110147252335	-0.130711010596203	-1	C21H24N2O11S	0	0.2	11	0	-3	52.1571428571429	510.532168753955	0.467831246044966	0.285714285714286	0.523809523809524	1.14285714285714	0.0952380952380952	0	NA	Lignin	Lignin	Other
8.76084157642458e-05	4.72910685386011e-05	511.10533334144	17	24	16	2	0	0	0	0	CHON	Tannin	512.11260980832	-0.0528671226178814	-1	C17H24N2O16	0	0	7	-9	-11	36.8294117647059	510.534628560228	0.465371439772014	0.823529411764706	0.941176470588235	1.41176470588235	0.117647058823529	0	NA	Other	Tannin	Other
0.00130395547870053	0.00634250566177222	511.108716756917	35	16	3	2	0	0	0	0	CHON	ConHC	512.115993223797	0.193640707883296	-1	C35H16N2O3	0.8	0.80952380952381	29	26	24	63.5571428571428	510.538008197753	0.461991802246985	-0.114285714285714	0.0857142857142857	0.457142857142857	0.0571428571428571	0	NA	Other	Cond Hydrocarbon	Other
-0.0157882636080489	-0.00418844278878737	511.109292284928	22	24	14	0	0	0	0	0	CHO	Lignin	512.116568751808	0.0717180312795739	-1	C22H24O14	0	0.266666666666667	11	-3	-3	55.1181818181818	510.538583083124	0.461416916875635	0.181818181818182	0.636363636363636	1.09090909090909	0	0	NA	Lignin	Lignin	Other
0.000621826893336992	-0.00027063026781404	511.109739247879	23	28	9	0	0	2	0	0	CHOS	Lignin	512.117015714759	0.89464502734312	-1	C23H28O9S2	0	0.212121212121212	10	1	-1	67.7347826086957	510.539029546993	0.460970453007462	-0.260869565217392	0.391304347826087	1.21739130434783	0	0	NA	Lignin	Lignin	Other
0	0	511.110291822661	33	21	4	0	0	0	1	0	CHOP	ConHC	512.117568289541	0.346371555384554	-1	C33H21O4P	0.678571428571429	0.7	24	20	19	75.8454545454546	510.539581504765	0.460418495235444	-0.545454545454546	0.121212121212121	0.636363636363636	0	0.0303030303030303	0	Cond Hydrocarbon	Cond Hydrocarbon	Phytochemical
0.000127262425796608	8.21361584860698e-05	511.110679397534	33	21	4	0	0	0	1	0	CHOP	ConHC	512.117955864414	-0.410436524827732	-1	C33H21O4P	0.678571428571429	0.7	24	20	19	75.8454545454546	510.539968646868	0.460031353131967	-0.545454545454546	0.121212121212121	0.636363636363636	0	0.0303030303030303	0	Cond Hydrocarbon	Cond Hydrocarbon	Phytochemical
0.000115890114759709	-6.76900324346166e-05	511.114291581774	20	24	10	4	0	1	0	0	CHONS	Lignin	512.121568048654	-0.496652494604879	-1	C20H24N4O10S	0	0.1	11	1	-4	46.05	510.543576797711	0.456423202289159	0.5	0.5	1.2	0.2	0	NA	Lignin	Lignin	Protein
-0.000121915664237038	-0.0023147959316845	511.118161082209	14	29	16	2	0	0	1	0	CHONP	Other	512.125437549089	0.0622031423078963	-1	C14H29N2O16P	0	0	2	-14	-17	52.1571428571429	510.547441977427	0.45255802257293	0.285714285714286	1.14285714285714	2.07142857142857	0.142857142857143	0.0714285714285714	2	Other	Carbohydrate	Amino Sugar
0.00226460185403032	-0.00259472605740494	511.11866599389	33	20	6	0	0	0	0	0	CHO	ConHC	512.12594246077	0.0896533964453857	-1	C33H20O6	0.666666666666667	0.7	24	18	18	67.2090909090909	510.547946325319	0.452053674680826	-0.242424242424242	0.181818181818182	0.606060606060606	0	0	NA	Cond Hydrocarbon	Cond Hydrocarbon	Other
0.0017250369594794	2.46783783158287e-05	511.119093627198	33	20	6	0	0	0	0	0	CHO	ConHC	512.126370094078	-0.745361888704627	-1	C33H20O6	0.666666666666667	0.7	24	18	18	67.2090909090909	510.548373481128	0.45162651887199	-0.242424242424242	0.181818181818182	0.606060606060606	0	0	NA	Cond Hydrocarbon	Cond Hydrocarbon	Other
0.000331156747527717	0.000661630071122655	511.119744653309	23	29	9	0	0	1	1	0	CHOSP	Lignin	512.127021120189	-0.0612941476878345	-1	C23H29O9SP	0	0.212121212121212	10	1	-1	77.6478260869565	510.549023780297	0.450976219702568	-0.608695652173913	0.391304347826087	1.26086956521739	0	0.0434782608695652	0	Lignin	Lignin	Phytochemical
-0.00259519450121566	0.00676361588601443	511.120559600821	21	24	13	2	0	0	0	0	CHON	Lignin	512.127836067701	0.00546816442771883	-1	C21H24N2O13	0	0.2	11	-2	-4	49.4428571428571	510.549837817832	0.450162182168242	0.380952380952381	0.619047619047619	1.14285714285714	0.0952380952380952	0	NA	Lignin	Lignin	Other
-0.000109270339583532	-0.000388882335689992	511.122404653704	19	29	14	0	0	0	1	0	CHOP	Carb	512.129681120584	-0.368989126992224	-1	C19H29O14P	0	0	6	-8	-9	69.3	510.551680810512	0.44831918948779	-0.315789473684211	0.736842105263158	1.52631578947368	0	0.0526315789473684	0	Carbohydrate	Carbohydrate	Other
-0.000127082491997258	0.000261409739115058	511.123098022239	20	33	9	0	0	2	1	0	CHOSP	Protein	512.130374489119	-0.0272214257460504	-1	C20H33O9S2P	0	0	5	-4	-7	83.1	510.552373404826	0.447626595174313	-0.8	0.45	1.65	0	0.05	0	Protein	Protein	Lipid
-0.000113099571430303	0.000575902359764183	511.123731487697	18	28	13	2	0	1	0	0	CHONS	Carb	512.131007954577	0.393906871610594	-1	C18H28N2O13S	0	0	6	-7	-10	50.8	510.553006162951	0.44699383704949	0.333333333333333	0.722222222222222	1.55555555555556	0.111111111111111	0	NA	Carbohydrate	Carbohydrate	Other
-0.0148460006232729	-0.0115624677560104	511.124430370361	26	24	11	0	0	0	0	0	CHO	Lignin	512.131706837241	0.302219638172819	-1	C26H24O11	0.266666666666667	0.463414634146341	15	4	4	62.4923076923077	510.553704265236	0.446295734764135	-0.0769230769230766	0.423076923076923	0.923076923076923	0	0	NA	Lignin	Lignin	Other
-0.00361852659245776	0.00180478586937173	511.124825142379	26	24	11	0	0	0	0	0	CHO	Lignin	512.132101609259	-0.468620807028484	-1	C26H24O11	0.266666666666667	0.463414634146341	15	4	4	62.4923076923077	510.554098596448	0.445901403552057	-0.0769230769230766	0.423076923076923	0.923076923076923	0	0	NA	Lignin	Lignin	Other
-0.000584311581354256	0.00147211315748649	511.125571884094	37	21	1	0	0	0	1	0	CHOP	ConHC	512.132848350974	0.299639490183648	-1	C37H21OP	0.742857142857143	0.746478873239437	28	27	26	78.7864864864865	510.554844504344	0.44515549565557	-0.648648648648648	0.027027027027027	0.567567567567568	0	0.027027027027027	0	Other	Cond Hydrocarbon	Phytochemical
-7.88939293076374e-05	0.000847699852083658	511.127085951534	15	32	13	2	0	2	0	0	CHONS	Carb	512.134362418414	0.425838416920731	-1	C15H32N2O13S2	0	0	1	-12	-16	52.7	510.556356881163	0.443643118836746	0.266666666666667	0.866666666666667	2.13333333333333	0.133333333333333	0	NA	Carbohydrate	Carbohydrate	Other
-0.00146733376185267	0.00664903909639404	511.127696971282	23	28	11	0	0	1	0	0	CHOS	Lignin	512.134973438162	0.505713829226545	-1	C23H28O11S	0	0.212121212121212	10	-1	-2	65.2565217391304	510.556967218641	0.443032781358909	-0.173913043478261	0.478260869565217	1.21739130434783	0	0	NA	Lignin	Lignin	Other
-0.000449448260376915	0.00236278010816488	511.128535970299	26	29	3	2	0	2	1	0	CHONSP	UnsatHC	512.135812437179	-0.179131348491761	-1	C26H29N2O3S2P	0.333333333333333	0.384615384615385	14	11	6	80.0307692307692	510.557805280824	0.442194719175632	-0.692307692307693	0.115384615384615	1.11538461538462	0.0769230769230769	0.0384615384615385	2	Unsat Hydrocarbon	Unsat Hydrocarbon	Phytochemical
0.000860977729159414	-0.00501606741444845	511.137551357929	23	29	11	0	0	0	1	0	CHOP	Lignin	512.144827824809	-0.155309209858002	-1	C23H29O11P	0	0.212121212121212	10	-1	-2	75.1695652173913	510.566810601792	0.433189398208015	-0.521739130434782	0.478260869565217	1.26086956521739	0	0.0434782608695652	0	Lignin	Lignin	Phytochemical
0	0	511.138388964555	24	33	6	0	0	2	1	0	CHOSP	Lignin	512.145665431435	-0.0951868546984448	-1	C24H33O6S2P	0	0.166666666666667	9	3	0	86.425	510.567647273139	0.432352726861041	-0.916666666666667	0.25	1.375	0	0.0416666666666667	0	Other	Lignin	Lipid
3.46484329154096e-05	-0.000367467902183258	511.139089536114	22	28	10	2	0	1	0	0	CHONS	Lignin	512.146366002994	0.194899763994029	-1	C22H28N2O10S	0	0.142857142857143	10	0	-3	60.3	510.568347062433	0.431652937566525	0	0.454545454545455	1.27272727272727	0.0909090909090909	0	NA	Lignin	Lignin	Other
0	0	511.139875028837	30	24	8	0	0	0	0	0	CHO	Lignin	512.147151495717	-0.0658961342814956	-1	C30H24O8	0.5	0.576923076923077	19	11	11	67.9	510.569131678068	0.430868321931712	-0.266666666666667	0.266666666666667	0.8	0	0	NA	Cond Hydrocarbon	Lignin	Other
-0.0108239668322075	0.000723330154655016	511.145562546627	23	28	13	0	0	0	0	0	CHO	Lignin	512.152839013507	0.296732892124531	-1	C23H28O13	0	0.212121212121212	10	-3	-3	62.7782608695652	510.574812845125	0.425187154874891	-0.0869565217391308	0.565217391304348	1.21739130434783	0	0	NA	Lignin	Lignin	Other
0.00073714740465683	0.00103895176326695	511.145988703662	23	28	13	0	0	0	0	0	CHO	Lignin	512.153265170542	-0.53535623194287	-1	C23H28O13	0	0.212121212121212	10	-3	-3	62.7782608695652	510.575238526309	0.424761473690637	-0.0869565217391308	0.565217391304348	1.21739130434783	0	0	NA	Lignin	Lignin	Other
0.000260514687264212	-0.000387130302640121	511.146421325607	34	25	3	0	0	0	1	0	CHOP	ConHC	512.153697792487	0.846203620599052	-1	C34H25O3P	0.633333333333333	0.650793650793651	23	20	19	80.4176470588235	510.575670665185	0.424329334815184	-0.705882352941177	0.0882352941176471	0.735294117647059	0	0.0294117647058824	0	Unsat Hydrocarbon	Cond Hydrocarbon	Phytochemical
0	0	511.146840950928	34	25	3	0	0	0	1	0	CHOP	ConHC	512.154117417808	0.0268688486464415	-1	C34H25O3P	0.633333333333333	0.650793650793651	23	20	19	80.4176470588235	510.576089821948	0.423910178051585	-0.705882352941177	0.0882352941176471	0.735294117647059	0	0.0294117647058824	0	Unsat Hydrocarbon	Cond Hydrocarbon	Phytochemical
0	0	511.147102209005	34	25	3	0	0	0	1	0	CHOP	ConHC	512.154378675885	-0.483247034331735	-1	C34H25O3P	0.633333333333333	0.650793650793651	23	20	19	80.4176470588235	510.576350788302	0.423649211697636	-0.705882352941177	0.0882352941176471	0.735294117647059	0	0.0294117647058824	0	Unsat Hydrocarbon	Cond Hydrocarbon	Phytochemical
0	0	511.148829619443	20	32	13	0	0	1	0	0	CHOS	AminoSugar	512.156106086323	0.499297331928847	-1	C20H32O13S	0	0	5	-8	-9	66	510.578076269898	0.421923730101582	-0.2	0.65	1.6	0	0	NA	Amino Sugar	Amino Sugar	Other
-0.00585232682885457	-0.00944094150864743	511.154952619674	34	24	5	0	0	0	0	0	CHO	ConHC	512.162229086554	0.282711879506402	-1	C34H24O5	0.620689655172414	0.650793650793651	23	18	18	72.0352941176471	510.584192433133	0.415807566867329	-0.411764705882353	0.147058823529412	0.705882352941177	0	0	NA	Multi-class	Cond Hydrocarbon	Other
-0.00244678291736452	-0.0107238126157566	511.155312268353	34	24	5	0	0	0	0	0	CHO	ConHC	512.162588735233	-0.419504152297157	-1	C34H24O5	0.620689655172414	0.650793650793651	23	18	18	72.0352941176471	510.584551680225	0.415448319775294	-0.411764705882353	0.147058823529412	0.705882352941177	0	0	NA	Multi-class	Cond Hydrocarbon	Other
-0.000101848695309083	0.000156100543624313	511.156722120033	22	28	12	2	0	0	0	0	CHON	Lignin	512.163998586913	0.440849976804984	-1	C22H28N2O12	0	0.142857142857143	10	-2	-4	57.7090909090909	510.585959957652	0.414040042348233	0.0909090909090908	0.545454545454545	1.27272727272727	0.0909090909090909	0	NA	Lignin	Lignin	Other
-0.000130678679211181	0.000297831506682215	511.157711848277	33	25	2	2	0	0	1	0	CHONP	ConHC	512.164988315157	0.734630347403625	-1	C33H25N2O2P	0.642857142857143	0.655172413793103	23	21	18	77.5727272727273	510.586948580756	0.413051419243629	-0.606060606060606	0.0606060606060606	0.757575757575758	0.0606060606060606	0.0303030303030303	2	Unsat Hydrocarbon	Cond Hydrocarbon	Phytochemical
0.000881195609056352	1.86595511988581e-05	511.15839756176	31	28	5	0	0	1	0	0	CHOS	Lignin	512.16567402864	0.137983983378317	-1	C31H28O5S	0.48	0.527272727272727	18	13	12	75.0096774193548	510.587633528566	0.412366471434439	-0.516129032258065	0.161290322580645	0.903225806451613	0	0	NA	Other	Lignin	Other
0.00020401126376304	0.000214152110506054	511.158786129172	20	33	13	0	0	0	1	0	CHOP	AminoSugar	512.166062596052	-0.361092749053597	-1	C20H33O13P	0	0	5	-8	-9	77.4	510.5880216621	0.411978337900337	-0.6	0.65	1.65	0	0.05	0	Amino Sugar	Amino Sugar	Other
6.54833646216521e-06	0.000316584517345405	511.159546272101	21	37	8	0	0	2	1	0	CHOSP	Protein	512.166822738981	-0.149725593126404	-1	C21H37O8S2P	0	0	4	-4	-7	90.1571428571428	510.588780956246	0.411219043753704	-1.04761904761905	0.380952380952381	1.76190476190476	0	0.0476190476190476	0	Protein	Protein	Lipid
-0.000279053895801108	-0.000473398857658741	511.160059413989	19	32	12	2	0	1	0	0	CHONS	AminoSugar	512.167335880869	0.506303140836444	-1	C19H32N2O12S	0	0	5	-7	-10	60.3	510.589293525156	0.41070647484446	0	0.631578947368421	1.68421052631579	0.105263157894737	0	NA	Amino Sugar	Amino Sugar	Other
-0.0141641547377377	-0.0181676609086881	511.160802593281	27	28	10	0	0	0	0	0	CHO	Lignin	512.168079060161	0.328133761991637	-1	C27H28O10	0.235294117647059	0.409090909090909	14	4	4	68.7444444444445	510.590035874607	0.409964125393117	-0.296296296296297	0.37037037037037	1.03703703703704	0	0	NA	Lignin	Lignin	Other
-0.00300582560929173	0.00493353114167677	511.161213950278	27	28	10	0	0	0	0	0	CHO	Lignin	512.168490417158	-0.475033826188493	-1	C27H28O10	0.235294117647059	0.409090909090909	14	4	4	68.7444444444445	510.590446772279	0.409553227721005	-0.296296296296297	0.37037037037037	1.03703703703704	0	0	NA	Lignin	Lignin	Other
-0.000688357326815717	0.00095301030731559	511.161710412108	28	32	5	0	0	2	0	0	CHOS	Lignin	512.168986878988	0.251164587095655	-1	C28H32O5S2	0.285714285714286	0.361702127659574	13	8	6	78.6214285714286	510.590942679755	0.409057320244756	-0.642857142857143	0.178571428571429	1.14285714285714	0	0	NA	Other	Lignin	Other
-7.88939293076374e-05	0.000847699852083658	511.162275741236	17	37	13	0	0	1	1	0	CHOSP	Carb	512.169552208116	-0.593032356183403	-1	C17H37O13SP	0	0	0	-13	-15	83.7705882352941	510.591507377632	0.408492622368328	-0.823529411764706	0.764705882352941	2.17647058823529	0	0.0588235294117647	0	Other	Carbohydrate	Other
-0.000120012108892038	0.000434929159871531	511.162636373958	15	32	17	2	0	0	0	0	CHON	Other	512.169912840838	0.3607639916284	-1	C15H32N2O17	0	0	1	-16	-18	45.1	510.591867607668	0.40813239233205	0.533333333333333	1.13333333333333	2.13333333333333	0.133333333333333	0	NA	Other	Carbohydrate	Other
-0.000119837290387832	0.000184752500949928	511.163510726824	26	29	7	2	0	0	1	0	CHONP	Lignin	512.170787193704	0.879808663833746	-1	C26H29N2O7P	0.25	0.384615384615385	14	7	4	75.6461538461538	510.592740984224	0.407259015776276	-0.538461538461538	0.269230769230769	1.11538461538462	0.0769230769230769	0.0384615384615385	2	Other	Lignin	Phytochemical
-0.00107503008073339	0.00716989125075564	511.164185823931	24	32	10	0	0	1	0	0	CHOS	Lignin	512.171462290811	0.303897035762615	-1	C24H32O10S	0	0.166666666666667	9	-1	-2	72.175	510.593415327511	0.406584672488691	-0.416666666666667	0.416666666666667	1.33333333333333	0	0	NA	Lignin	Lignin	Other
-0.000821187067348763	6.86385475188308e-05	511.164609771684	24	32	10	0	0	1	0	0	CHOS	Lignin	512.171886238564	-0.523848283741277	-1	C24H32O10S	0	0.166666666666667	9	-1	-2	72.175	510.59383880188	0.406161198119548	-0.416666666666667	0.416666666666667	1.33333333333333	0	0	NA	Lignin	Lignin	Other
0.00024700447066302	2.97371504618949e-06	511.165789139484	14	33	14	4	0	0	1	0	CHONP	Other	512.173065606364	0.0443075544160811	-1	C14H33N4O14P	0	0	1	-13	-18	56.2285714285714	510.595016852788	0.404983147212192	0.142857142857143	1	2.35714285714286	0.285714285714286	0.0714285714285714	4	Other	Carbohydrate	Protein
0.000146386264878481	4.3296777494579e-05	511.167817426488	31	29	5	0	0	0	1	0	CHOP	Lignin	512.175093893368	0.325392690790661	-1	C31H29O5P	0.48	0.527272727272727	18	13	12	82.3645161290323	510.597042874988	0.40295712501154	-0.774193548387097	0.161290322580645	0.935483870967742	0	0.032258064516129	0	Other	Lignin	Phytochemical
0.000145788510296298	-5.07600744552092e-05	511.172957950455	27	32	4	2	0	2	0	0	CHONS	Lignin	512.180234417335	0.223531985948088	-1	C27H32N2O4S2	0.263157894736842	0.333333333333333	13	9	5	75.0777777777778	510.602177659	0.397822340999539	-0.518518518518518	0.148148148148148	1.18518518518519	0.0740740740740741	0	NA	Unsat Hydrocarbon	Lignin	Other
-0.0189910377829966	-0.0041092908896624	511.173943874476	24	33	10	0	0	0	1	0	CHOP	Lignin	512.181220341356	-0.168985219223346	-1	C24H33O10P	0	0.166666666666667	9	-1	-2	81.675	510.60316248213	0.396837517870154	-0.75	0.416666666666667	1.375	0	0.0416666666666667	0	Lignin	Lignin	Lipid
0.00053859309586781	0.000197279788713928	511.174907301465	25	37	5	0	0	2	1	0	CHOSP	Lignin	512.182183768345	-0.354522571893393	-1	C25H37O5S2P	0	0.128205128205128	8	3	0	92.22	510.604124833348	0.395875166652331	-1.12	0.2	1.48	0	0.04	0	Other	Lignin	Lipid
3.46484329154096e-05	-0.000367467902183258	511.175163219205	23	32	9	2	0	1	0	0	CHONS	Lignin	512.182439686085	0.803698806430105	-1	C23H32N2O9S	0	0.0967741935483871	9	0	-3	67.7347826086957	510.604380465328	0.395619534672335	-0.260869565217392	0.391304347826087	1.39130434782609	0.0869565217391304	0	NA	Lignin	Lignin	Other
0	0	511.175490802082	23	32	9	2	0	1	0	0	CHONS	Lignin	512.182767268962	0.164116294648597	-1	C23H32N2O9S	0	0.0967741935483871	9	0	-3	67.7347826086957	510.604707682423	0.395292317577344	-0.260869565217392	0.391304347826087	1.39130434782609	0.0869565217391304	0	NA	Lignin	Lignin	Other
0.000108473289638284	0.000217248078822531	511.177804247212	19	32	14	2	0	0	0	0	CHON	Carb	512.185080714092	0.533074699099483	-1	C19H32N2O14	0	0	5	-9	-11	57.3	510.607018544339	0.392981455660788	0.105263157894737	0.736842105263158	1.68421052631579	0.105263157894737	0	NA	Carbohydrate	Carbohydrate	Other
0.000138085346711782	0.000100801002013634	511.178075871747	19	32	14	2	0	0	0	0	CHON	Carb	512.185352338627	0.00274973397353696	-1	C19H32N2O14	0	0	5	-9	-11	57.3	510.607289865576	0.392710134424192	0.105263157894737	0.736842105263158	1.68421052631579	0.105263157894737	0	NA	Carbohydrate	Carbohydrate	Other
0.00045587651550143	0.000168095208596984	511.181072154562	16	36	14	2	0	1	0	0	CHONS	Other	512.188348621442	0.733995528384507	-1	C16H36N2O14S	0	0	0	-14	-17	60.3	510.610282802715	0.389717197285336	0	0.875	2.25	0.125	0	NA	Other	Carbohydrate	Other
-0.0141173840731288	-0.000314582243710863	511.181966343	24	32	12	0	0	0	0	0	CHO	Lignin	512.18924280988	0.261002200835507	-1	C24H32O12	0	0.166666666666667	9	-3	-3	69.8	510.611175992694	0.388824007306141	-0.333333333333333	0.5	1.33333333333333	0	0	NA	Lignin	Lignin	Other
0.001324537944452	0.000708509652926535	511.182324253965	24	32	12	0	0	0	0	0	CHO	Lignin	512.189600720845	-0.43778406379228	-1	C24H32O12	0	0.166666666666667	9	-3	-3	69.8	510.611533504012	0.3884664959877	-0.333333333333333	0.5	1.33333333333333	0	0	NA	Lignin	Lignin	Other
0.00011791592881617	0.00018595788677511	511.182743589509	25	36	7	0	0	2	0	0	CHOS	Lignin	512.190020056389	0.438965818264879	-1	C25H36O7S2	0	0.128205128205128	8	1	-1	80.82	510.611952371323	0.388047628677498	-0.72	0.28	1.44	0	0	NA	Lignin	Lignin	Other
3.46484329154096e-05	-0.000367467902183258	511.183136446827	35	29	2	0	0	0	1	0	CHOP	UnsatHC	512.190412913707	0.202603153823622	-1	C35H29O2P	0.59375	0.606060606060606	22	20	19	84.7285714285714	510.612344789972	0.387655210027503	-0.857142857142857	0.0571428571428571	0.828571428571429	0	0.0285714285714286	0	Unsat Hydrocarbon	Unsat Hydrocarbon	Phytochemical
-0.00691661881268162	-0.00819285933962809	511.191493828942	35	28	4	0	0	0	0	0	CHO	UnsatHC	512.198770295822	-0.0212976334734232	-1	C35H28O4	0.580645161290323	0.606060606060606	22	18	18	76.5857142857143	510.62069284016	0.379307159840096	-0.571428571428571	0.114285714285714	0.8	0	0	NA	Unsat Hydrocarbon	Unsat Hydrocarbon	Other
0	0	511.192542392753	25	37	7	0	0	1	1	0	CHOSP	Lignin	512.199818859633	-0.113465938511226	-1	C25H37O7SP	0	0.128205128205128	8	1	-1	89.94	510.621740233135	0.378259766864744	-1.04	0.28	1.48	0	0.04	0	Other	Lignin	Lipid
0.000131245299129144	-5.55153320140986e-05	511.193261686382	23	32	11	2	0	0	0	0	CHON	Lignin	512.200538153262	0.140037803131765	-1	C23H32N2O11	0	0.0967741935483871	9	-2	-4	65.2565217391304	510.622458723595	0.377541276405452	-0.173913043478261	0.478260869565217	1.39130434782609	0.0869565217391304	0	NA	Lignin	Lignin	Other
0.000609792613361966	0.000166057132791461	511.194170189762	24	36	6	2	0	2	0	0	CHONS	Lipid	512.201446656642	0.0617373454381597	-1	C24H36N2O6S2	0	0.0588235294117647	8	2	-2	76.925	510.623366212532	0.37663378746845	-0.583333333333333	0.25	1.5	0.0833333333333333	0	NA	Other	Lipid	Other
0.0130309525390548	0.00411324618801796	511.194896008582	32	32	4	0	0	1	0	0	CHOS	Lignin	512.202172475462	-0.0825257369506573	-1	C32H32O4S	0.444444444444444	0.482758620689655	17	13	12	79.89375	510.624091220896	0.375908779104236	-0.6875	0.125	1	0	0	NA	Unsat Hydrocarbon	Unsat Hydrocarbon	Other
0.000387266909971707	0.000436826573018403	511.195615849359	22	41	7	0	0	2	1	0	CHOSP	Protein	512.202892316239	0.467089436975497	-1	C22H41O7S2P	0	0	3	-4	-7	96.5727272727273	510.624810257892	0.375189742107864	-1.27272727272727	0.318181818181818	1.86363636363636	0	0.0454545454545455	0	Protein	Protein	Lipid
-8.62064009241571e-05	0.000254404984004468	511.196079068519	22	41	7	0	0	2	1	0	CHOSP	Protein	512.203355535399	-0.437276711992627	-1	C22H41O7S2P	0	0	3	-4	-7	96.5727272727273	510.625272959817	0.374727040182563	-1.27272727272727	0.318181818181818	1.86363636363636	0	0.0454545454545455	0	Protein	Protein	Lipid
-0.00844336033135819	-0.0152615590024185	511.197112837967	28	32	9	0	0	0	0	0	CHO	Lignin	512.204389304847	0.475047185185218	-1	C28H32O9	0.210526315789474	0.361702127659574	13	4	4	74.55	510.626305574949	0.373694425050758	-0.5	0.321428571428571	1.14285714285714	0	0	NA	Lignin	Lignin	Other
-0.00282609894140054	-0.00166691764021336	511.19754956655	28	32	9	0	0	0	0	0	CHO	Lignin	512.20482603343	-0.377597632963265	-1	C28H32O9	0.210526315789474	0.361702127659574	13	4	4	74.55	510.626741815877	0.37325818412279	-0.5	0.321428571428571	1.14285714285714	0	0	NA	Lignin	Lignin	Other
-0.000496644183685408	-0.000420253855193709	511.197942922652	29	36	4	0	0	2	0	0	CHOS	Lignin	512.205219389532	0.549846931196364	-1	C29H36O4S2	0.260869565217391	0.32	12	8	6	83.8862068965517	510.627134732754	0.372865267245743	-0.827586206896552	0.137931034482759	1.24137931034483	0	0	NA	Unsat Hydrocarbon	Lignin	Other
-0.000236516893927849	0.000481239090210027	511.198352493699	29	36	4	0	0	2	0	0	CHOS	Lignin	512.205628960579	-0.249775815724457	-1	C29H36O4S2	0.260869565217391	0.32	12	8	6	83.8862068965517	510.627543846471	0.372456153529356	-0.827586206896552	0.137931034482759	1.24137931034483	0	0	NA	Unsat Hydrocarbon	Lignin	Other
0	0	511.198637881265	29	36	4	0	0	2	0	0	CHOS	Lignin	512.205914348145	-0.806949185680134	-1	C29H36O4S2	0.260869565217391	0.32	12	8	6	83.8862068965517	510.62782891537	0.372171084629713	-0.827586206896552	0.137931034482759	1.24137931034483	0	0	NA	Unsat Hydrocarbon	Lignin	Other
0	0	511.199030159439	16	36	16	2	0	0	0	0	CHON	Other	512.206306626319	0.344574596220873	-1	C16H36N2O16	0	0	0	-16	-18	56.7375	510.628220755523	0.371779244477011	0.125	1	2.25	0.125	0	NA	Other	Carbohydrate	Other
-0.000193221084906499	0.00150623271103643	511.200217221642	27	33	6	2	0	0	1	0	CHONP	Lignin	512.207493688522	0.253068882390434	-1	C27H33N2O6P	0.222222222222222	0.333333333333333	13	7	4	81.4111111111111	510.629406492242	0.370593507758315	-0.74074074074074	0.222222222222222	1.22222222222222	0.0740740740740741	0.037037037037037	2	Other	Lignin	Phytochemical
-0.00030185093412911	0.00233824912701673	511.201018535897	25	36	9	0	0	1	0	0	CHOS	Lignin	512.208295002777	-0.56921818759761	-1	C25H36O9S	0	0.128205128205128	8	-1	-2	78.54	510.630206911742	0.36979308825795	-0.64	0.36	1.44	0	0	NA	Lignin	Lignin	Other
0	0	511.202226663178	15	37	13	4	0	0	1	0	CHONP	Other	512.209503130058	-0.0572505152693996	-1	C15H37N4O13P	0	0	0	-13	-18	67.9	510.631413690017	0.368586309982618	-0.266666666666667	0.866666666666667	2.46666666666667	0.266666666666667	0.0666666666666667	4	Other	Carbohydrate	Protein
0.000139282095976376	-0.00017452607773012	511.204692591148	22	32	10	4	0	0	0	0	CHON	Lignin	512.211969058028	-0.245580025460265	-1	C22H32N4O10	0	0	9	-1	-5	60.3	510.63387686451	0.366123135489886	0	0.454545454545455	1.45454545454545	0.181818181818182	0	NA	Protein	Lignin	Protein
-0.0222365816795873	-0.00235087796472378	511.2103823492	25	37	9	0	0	0	1	0	CHOP	Lignin	512.21765881608	-0.272383189676415	-1	C25H37O9P	0	0.128205128205128	8	-1	-2	87.66	510.639560269327	0.36043973067251	-0.96	0.36	1.48	0	0.04	0	Protein	Lignin	Lipid
0.000392433814659012	0.000230161701798157	511.211323797648	26	41	4	0	0	2	1	0	CHOSP	Lipid	512.218600264528	-0.414998650747538	-1	C26H41O4S2P	0	0.0952380952380952	7	3	0	97.5692307692308	510.640500666546	0.359499333454266	-1.30769230769231	0.153846153846154	1.57692307692308	0	0.0384615384615385	0	Lipid	Lipid	Lipid
0.00116705541633942	-0.000170032935273572	511.211771533228	24	36	8	2	0	1	0	0	CHONS	Protein	512.219048000108	0.368656129998093	-1	C24H36N2O8S	0	0.0588235294117647	8	0	-3	74.55	510.64094790218	0.359052097819813	-0.5	0.333333333333333	1.5	0.0833333333333333	0	NA	Protein	Protein	Other
0.000861112446062219	0.000225478539829521	511.212719551417	32	32	6	0	0	0	0	0	CHO	Lignin	512.219996018297	-0.2093992777659	-1	C32H32O6	0.423076923076923	0.482758620689655	17	11	11	78.1125	510.641894861804	0.358105138196379	-0.625	0.1875	1	0	0	NA	Other	Lignin	Other
0	0	511.215987333298	29	36	6	0	0	1	0	0	CHOS	Lignin	512.223263800178	-0.00824245650815681	-1	C29H36O6S	0.227272727272727	0.32	12	6	5	81.9206896551724	510.64515899485	0.354841005149808	-0.758620689655173	0.206896551724138	1.24137931034483	0	0	NA	Other	Lignin	Other
0.00014648283840854	-8.66357223044733e-05	511.217216074539	30	32	2	4	0	1	0	0	CHONS	UnsatHC	512.224492541419	0.20389649952733	-1	C30H32N4O2S	0.434782608695652	0.458333333333333	17	15	10	73.6	510.646386364068	0.353613635932277	-0.466666666666667	0.0666666666666667	1.06666666666667	0.133333333333333	0	NA	Unsat Hydrocarbon	Unsat Hydrocarbon	Other
-0.00682986240936194	0.00369508939200135	511.218383863663	25	36	11	0	0	0	0	0	CHO	Lignin	512.225660330543	0.198483138815846	-1	C25H36O11	0	0.128205128205128	8	-3	-3	76.26	510.647552849228	0.352447150772036	-0.56	0.44	1.44	0	0	NA	Lignin	Lignin	Other
0.000907350829504911	0.00155104788551646	511.218731165078	25	36	11	0	0	0	0	0	CHO	Lignin	512.226007631958	-0.479540776762021	-1	C25H36O11	0	0.128205128205128	8	-3	-3	76.26	510.647899762843	0.352100237156947	-0.56	0.44	1.44	0	0	NA	Lignin	Lignin	Other
0.000674753455648073	2.01469533248693e-05	511.219067979092	26	40	6	0	0	2	0	0	CHOS	Lipid	512.226344445972	0.558250528669496	-1	C26H40O6S2	0	0.0952380952380952	7	1	-1	86.6076923076923	510.648236200768	0.351763799232458	-0.923076923076923	0.230769230769231	1.53846153846154	0	0	NA	Other	Lipid	Other
3.46484329154096e-05	-0.000367467902183258	511.219627115758	36	33	1	0	0	0	1	0	CHOP	UnsatHC	512.226903582638	-0.0027160574047688	-1	C36H33OP	0.558823529411765	0.565217391304348	21	20	19	88.8	510.648794713097	0.351205286903451	-1	0.0277777777777778	0.916666666666667	0	0.0277777777777778	0	Other	Unsat Hydrocarbon	Phytochemical
-0.00159264653465452	-0.00100079044411101	511.228089815533	36	32	3	0	0	0	0	0	CHO	UnsatHC	512.235366282413	-0.432201537126602	-1	C36H32O3	0.545454545454545	0.565217391304348	21	18	18	80.8833333333333	510.657247963345	0.342752036654645	-0.722222222222222	0.0833333333333333	0.888888888888889	0	0	NA	Unsat Hydrocarbon	Unsat Hydrocarbon	Other
0.0193229337480256	0.00521211834816479	511.231397892215	22	41	11	0	0	0	1	0	CHOP	Protein	512.238674359095	-0.0501521975910496	-1	C22H41O11P	0	0	3	-8	-9	91.3909090909091	510.660552346199	0.339447653800619	-1.09090909090909	0.5	1.86363636363636	0	0.0454545454545455	0	Protein	Protein	Lipid
0.000695973555953759	0.000228019876435746	511.232149954167	23	45	6	0	0	2	1	0	CHOSP	Lipid	512.239426421047	0.176960319852129	-1	C23H45O6S2P	0	0	2	-4	-7	102.430434782609	510.661303568392	0.338696431607673	-1.47826086956522	0.260869565217391	1.95652173913043	0	0.0434782608695652	0	Lipid	Lipid	Lipid
-0.00119739261304841	-0.0025807084547039	511.233687564016	29	36	8	0	0	0	0	0	CHO	Lignin	512.240964030896	0.10561729373454	-1	C29H36O8	0.19047619047619	0.32	12	4	4	79.9551724137931	510.662839461332	0.337160538667604	-0.689655172413793	0.275862068965517	1.24137931034483	0	0	NA	Other	Lignin	Other
-9.31764399066974e-05	0.000591511316317137	511.234657944209	30	40	3	0	0	2	0	0	CHOS	UnsatHC	512.241934411089	-0.0934729973888069	-1	C30H40O3S2	0.24	0.283018867924528	11	8	6	88.8	510.66380875799	0.336191242009761	-1	0.1	1.33333333333333	0	0	NA	Unsat Hydrocarbon	Unsat Hydrocarbon	Other
-6.20676327708534e-05	0.000865278029775156	511.237231747035	26	40	8	0	0	1	0	0	CHOS	Protein	512.244508213915	-0.232824585878802	-1	C26H40O8S	0	0.0952380952380952	7	-1	-2	84.4153846153846	510.666379686885	0.333620313114977	-0.846153846153846	0.307692307692308	1.53846153846154	0	0	NA	Protein	Protein	Other
-0.000270850731014144	0.000587031080069682	511.245957923103	29	40	2	2	0	2	0	0	CHONS	UnsatHC	512.253234389983	-0.223466394185694	-1	C29H40N2O2S2	0.217391304347826	0.25	11	9	5	85.851724137931	510.675096119227	0.324903880773149	-0.896551724137931	0.0689655172413793	1.37931034482759	0.0689655172413793	0	NA	Unsat Hydrocarbon	Unsat Hydrocarbon	Other
-0.0137832352381087	0.0076429168629526	511.24678583498	26	41	8	0	0	0	1	0	CHOP	Protein	512.25406230186	-0.307462588332908	-1	C26H41O8P	0	0.0952380952380952	7	-1	-2	93.1846153846154	510.67592310665	0.324076893349968	-1.15384615384615	0.307692307692308	1.57692307692308	0	0.0384615384615385	0	Protein	Protein	Lipid
0.000133823788162018	0.000381568824400453	511.247583616941	27	45	3	0	0	2	1	0	CHOSP	Lipid	512.254860083821	-0.169608973794844	-1	C27H45O3S2P	0	0.0666666666666667	6	3	0	102.522222222222	510.676719997801	0.323280002199454	-1.48148148148148	0.111111111111111	1.66666666666667	0	0.037037037037037	0	Lipid	Lipid;Unsat Hydrocarbon	Lipid
0.000433807531959505	0.000113687179841385	511.248145884251	25	40	7	2	0	1	0	0	CHONS	Lipid	512.255422351131	0.390406740014667	-1	C25H40N2O7S	0	0.027027027027027	7	0	-3	80.82	510.677281637278	0.322718362722128	-0.72	0.28	1.6	0.08	0	NA	Lipid	Lipid	Other
0.000936303408710022	0.000181095717092424	511.248538476981	25	40	7	2	0	1	0	0	CHONS	Lipid	512.255814943861	-0.37599331234269	-1	C25H40N2O7S	0	0.027027027027027	7	0	-3	80.82	510.677673791635	0.322326208364643	-0.72	0.28	1.6	0.08	0	NA	Lipid	Lipid	Other
0.00553877030095647	0.00211757054587502	511.249048024951	33	36	5	0	0	0	0	0	CHO	Lignin	512.256324491831	-0.0980480447002757	-1	C33H36O5	0.392857142857143	0.442622950819672	16	11	11	82.7545454545455	510.678182770639	0.321817229360533	-0.787878787878788	0.151515151515152	1.09090909090909	0	0	NA	Other	Lignin	Other
0.000377892092438513	0.000135152313129294	511.249943911861	23	45	8	0	0	1	1	0	CHOSP	Protein	512.257220378741	0.107841444446533	-1	C23H45O8SP	0	0	2	-6	-8	99.9521739130435	510.679077657194	0.320922342805829	-1.39130434782609	0.347826086956522	1.95652173913043	0	0.0434782608695652	0	Protein	Protein	Lipid
0	0	511.253634287256	31	36	1	4	0	1	0	0	CHONS	UnsatHC	512.260910754136	0.140034818797226	-1	C31H36N4OS	0.4	0.411764705882353	16	15	10	78.6870967741935	510.682763911883	0.317236088116999	-0.645161290322581	0.032258064516129	1.16129032258065	0.129032258064516	0	NA	Other	Unsat Hydrocarbon	Other
0.0103024549797994	0.0240479677172982	511.254778153464	26	40	10	0	0	0	0	0	CHO	Protein	512.262054620344	0.181322538594099	-1	C26H40O10	0	0.0952380952380952	7	-3	-3	82.2230769230769	510.68390650084	0.316093499160218	-0.769230769230769	0.384615384615385	1.53846153846154	0	0	NA	Protein	Protein	Other
-0.00107316827054989	0.00442797973476137	511.255154611364	26	40	10	0	0	0	0	0	CHO	Protein	512.262431078244	-0.553570253867865	-1	C26H40O10	0	0.0952380952380952	7	-3	-3	82.2230769230769	510.684282538384	0.31571746161643	-0.769230769230769	0.384615384615385	1.53846153846154	0	0	NA	Protein	Protein	Other
0.000420816405872982	0.000885901972209398	511.255570371611	27	44	5	0	0	2	0	0	CHOS	Lipid	512.262846838491	0.330034492606574	-1	C27H44O5S2	0	0.0666666666666667	6	1	-1	91.9666666666667	510.684697834389	0.315302165611058	-1.11111111111111	0.185185185185185	1.62962962962963	0	0	NA	Lipid	Lipid	Other
0	0	511.256198403633	27	44	5	0	0	2	0	0	CHOS	Lipid	512.263474870513	-0.895960059086294	-1	C27H44O5S2	0	0.0666666666666667	6	1	-1	91.9666666666667	510.685325165145	0.314674834855225	-1.11111111111111	0.185185185185185	1.62962962962963	0	0	NA	Lipid	Lipid	Other
9.71569729717241e-05	-3.99919039997336e-05	511.266856244082	26	44	4	2	0	2	0	0	CHONS	Lipid	512.274132710962	0.227573930523225	-1	C26H44N2O4S2	0	0	6	2	-2	88.8	510.695971104954	0.304028895046031	-1	0.153846153846154	1.69230769230769	0.0769230769230769	0	NA	Lipid	Lipid	Other
0.0124500159843822	0.00482928774063262	511.267845403873	23	45	10	0	0	0	1	0	CHOP	Protein	512.275121870753	-0.171187803473137	-1	C23H45O10P	0	0	2	-8	-9	97.4739130434782	510.69695916024	0.303040839759717	-1.30434782608696	0.434782608695652	1.95652173913043	0	0.0434782608695652	0	Protein	Protein	Lipid
0.000217291515518707	5.88920609321425e-05	511.268546029307	24	49	5	0	0	2	1	0	CHOSP	Lipid	512.275822496187	0.156316596305769	-1	C24H49O5S2P	0	0	1	-4	-7	107.8	510.69765900335	0.302340996650344	-1.66666666666667	0.208333333333333	2.04166666666667	0	0.0416666666666667	0	Lipid	Lipid	Lipid
-9.77095938123245e-05	0.00170285418324606	511.273693246893	27	44	7	0	0	1	0	0	CHOS	Lipid	512.280969713773	-0.381151524675445	-1	C27H44O7S	0	0.0666666666666667	6	-1	-2	89.8555555555556	510.702800473506	0.2971995264935	-1.03703703703704	0.259259259259259	1.62962962962963	0	0	NA	Lipid	Lipid	Other
-0.00102515527512193	0.0134513343851145	511.283208527592	27	45	7	0	0	0	1	0	CHOP	Lipid	512.290484994472	-0.380029061817372	-1	C27H45O7P	0	0.0666666666666667	6	-1	-2	98.3	510.712305129358	0.287694870641872	-1.33333333333333	0.259259259259259	1.66666666666667	0	0.037037037037037	0	Lipid	Lipid	Lipid
0	0	511.290147919346	21	45	8	4	0	0	1	0	CHONP	Protein	512.297424386226	0.149455902668741	-1	C21H45N4O8P	0	0	2	-6	-11	90.1571428571428	510.719236772525	0.280763227474722	-1.04761904761905	0.380952380952381	2.14285714285714	0.19047619047619	0.0476190476190476	4	Other	Protein	Protein
0.018056011856648	0.00725074422444306	511.291135192015	27	44	9	0	0	0	0	0	CHO	Protein	512.298411658895	0.236878355654685	-1	C27H44O9	0	0.0666666666666667	6	-3	-3	87.7444444444444	510.720222942797	0.279777057203205	-0.962962962962963	0.333333333333333	1.62962962962963	0	0	NA	Protein	Protein	Other
0.00309956152296508	0.00343224433364771	511.291500981581	27	44	9	0	0	0	0	0	CHO	Protein	512.298777448461	-0.477137895680801	-1	C27H44O9	0	0.0666666666666667	6	-3	-3	87.7444444444444	510.720588323919	0.279411676081111	-0.962962962962963	0.333333333333333	1.62962962962963	0	0	NA	Protein	Protein	Other
0.000665798795276119	6.12018623518669e-05	511.291960108219	28	48	4	0	0	2	0	0	CHOS	Lipid	512.299236575099	0.321753556545044	-1	C28H48O4S2	0	0.0416666666666667	5	1	-1	96.9428571428571	510.721046937892	0.27895306210803	-1.28571428571429	0.142857142857143	1.71428571428571	0	0	NA	Lipid	Lipid	Other
0.000132651100217312	-0.000116870852062342	511.292408744028	28	48	4	0	0	2	0	0	CHOS	Lipid	512.299685210908	-0.553975956817917	-1	C28H48O4S2	0	0.0416666666666667	5	1	-1	96.9428571428571	510.72149507275	0.278504927249742	-1.28571428571429	0.142857142857143	1.71428571428571	0	0	NA	Lipid	Lipid	Other
7.46756219210535e-05	-0.000473876939306453	511.294717591697	24	48	9	0	0	1	0	0	CHOS	Protein	512.301994058577	-0.176124390812476	-1	C24H48O9S	0	0	1	-8	-9	93.55	510.723801342339	0.2761986576607	-1.16666666666667	0.375	2	0	0	NA	Protein	Protein	Other
0.000142075682060893	3.0481661110364e-05	511.304233206494	24	49	9	0	0	0	1	0	CHOP	Protein	512.311509673374	-0.175657919619755	-1	C24H49O9P	0	0	1	-8	-9	103.05	510.733306331916	0.266693668084201	-1.5	0.375	2.04166666666667	0	0.0416666666666667	0	Other	Protein	Lipid
0.000133351257256621	-5.90931931622093e-05	511.326590682454	22	49	7	4	0	0	1	0	CHONP	Protein	512.333867149334	0.0376884437765667	-1	C22H49N4O7P	0	0	1	-6	-11	96.5727272727273	510.755638843318	0.244361156681578	-1.27272727272727	0.318181818181818	2.22727272727273	0.181818181818182	0.0454545454545455	4	Other	Protein	Protein
0.0100246818060274	0.00280636144503127	511.327540707981	28	48	8	0	0	0	0	0	CHO	Lipid	512.334817174861	0.197805683353277	-1	C28H48O8	0	0.0416666666666667	5	-3	-3	92.8714285714286	510.756587808038	0.243412191961625	-1.14285714285714	0.285714285714286	1.71428571428571	0	0	NA	Lipid	Lipid	Other
0.000265710101748255	3.57310962654793e-05	511.328374147396	29	52	3	0	0	2	0	0	CHOS	Lipid	512.335650614276	0.266038920883834	-1	C29H52O3S2	0	0.0196078431372549	4	1	-1	101.575862068966	510.757420316828	0.242579683172494	-1.44827586206897	0.103448275862069	1.79310344827586	0	0	NA	Lipid	Lipid;Unsat Hydrocarbon	Other
-2.57996048749347e-06	9.39598227296327e-05	511.350051718096	26	48	6	4	0	0	0	0	CHON	Lipid	512.357328184976	0.111463661958328	-1	C26H48N4O6	0	0	5	-1	-5	86.6076923076923	510.779073682158	0.220926317841588	-0.923076923076923	0.230769230769231	1.84615384615385	0.153846153846154	0	NA	Lipid	Lipid	Protein
0.000104150565397217	0.000137658582845831	511.35596184452	29	53	5	0	0	0	1	0	CHOP	Lipid	512.3632383114	-0.345437742738317	-1	C29H53O5P	0	0.0196078431372549	4	-1	-2	107.472413793103	510.784977209282	0.215022790717569	-1.6551724137931	0.172413793103448	1.82758620689655	0	0.0344827586206897	0	Lipid	Lipid	Lipid
0.000587412096305731	0.000122782573373975	511.36389131242	29	52	7	0	0	0	0	0	CHO	Lipid	512.3711677793	0.265909967409908	-1	C29H52O7	0	0.0196078431372549	4	-3	-3	97.6448275862069	510.792897823068	0.207102176932267	-1.31034482758621	0.241379310344828	1.79310344827586	0	0	NA	Lipid	Lipid	Other
0.000267208487898391	2.26787858008261e-05	511.364226255986	29	52	7	0	0	0	0	0	CHO	Lipid	512.371502722866	-0.387802531098872	-1	C29H52O7	0	0.0196078431372549	4	-3	-3	97.6448275862069	510.793232392633	0.206767607367226	-1.31034482758621	0.241379310344828	1.79310344827586	0	0	NA	Lipid	Lipid	Other
0.000120563514568914	-5.46799312448105e-05	511.372652858516	32	52	1	2	0	1	0	0	CHONS	Lipid	512.379929325396	0.206226469027204	-1	C32H52N2OS	0.142857142857143	0.157894736842105	8	7	4	97.70625	510.801649585943	0.198350414056904	-1.3125	0.03125	1.625	0.0625	0	NA	Lipid	Lipid;Unsat Hydrocarbon	Other
0.000279831406199868	3.39175602672516e-05	511.374317057801	30	57	2	0	0	1	1	0	CHOSP	Lipid	512.381593524681	0.184919248713207	-1	C30H57O2SP	0	0	3	1	-1	113.5	510.803311926968	0.196688073031623	-1.86666666666667	0.0666666666666667	1.9	0	0.0333333333333333	0	Lipid	Lipid;Unsat Hydrocarbon	Lipid
-2.57996048749347e-06	9.39598227296327e-05	511.37521753852	28	52	6	2	0	0	0	0	CHON	Lipid	512.3824940054	0.084715617920158	-1	C28H52N2O6	0	0	4	-2	-4	94.9071428571429	510.804211402203	0.195788597797446	-1.21428571428571	0.214285714285714	1.85714285714286	0.0714285714285714	0	NA	Lipid	Lipid	Other
0.000378723169430004	0.000401217332205336	511.436601005899	31	60	5	0	0	0	0	0	CHO	Lipid	512.443877472779	0.385532406016972	-1	C31H60O5	0	0	2	-3	-3	106.267741935484	510.865526328253	0.134473671746548	-1.61290322580645	0.161290322580645	1.93548387096774	0	0	NA	Lipid	Lipid	Other
7.21210627929246e-05	2.47492759029041e-05	511.43697427084	31	60	5	0	0	0	0	0	CHO	Lipid	512.44425073772	-0.342868945685883	-1	C31H60O5	0	0	2	-3	-3	106.267741935484	510.865899176404	0.134100823596498	-1.61290322580645	0.161290322580645	1.93548387096774	0	0	NA	Lipid	Lipid	Other
0.000249447942419138	0.000356571097643699	511.473075401006	32	64	4	0	0	0	0	0	CHO	Lipid	512.480351867886	0.212056743202522	-1	C32H64O4	0	0	1	-3	-3	110.175	510.901959995725	0.098040004274992	-1.75	0.125	2	0	0	NA	Lipid	Lipid;Unsat Hydrocarbon	Other
0.00030504228813952	3.3672952560681e-05	511.950093145802	20	7	10	3	0	2	0	0	CHONS	ConHC	512.957369612682	-0.165260090776084	-1	C20H7N3O10S2	0.8	0.9	19	9	4	23.25	511.378445098246	0.62155490175428	1.3	0.5	0.35	0.15	0	NA	Cond Hydrocarbon	Cond Hydrocarbon	Other
0	0	511.952704606236	16	7	15	3	0	1	0	0	CHONS	ConHC	512.959981073116	-0.377829310729022	-1	C16H7N3O15S	0	0.777777777777778	15	0	-4	-0.262500000000003	511.3810536427	0.618946357300331	2.125	0.9375	0.4375	0.1875	0	NA	Other	Cond Hydrocarbon	Other
0.00126730990228959	0.000123042153800617	511.961946704044	16	8	15	3	0	0	1	0	CHONP	ConHC	512.969223170924	0.155843611223599	-1	C16H8N3O15P	0	0.777777777777778	15	0	-4	13.9875	511.390285420699	0.609714579301283	1.625	0.9375	0.5	0.1875	0.0625	3	Other	Cond Hydrocarbon	Other
0.000140285831840796	0.000268866635261136	511.962207444481	16	8	15	3	0	0	1	0	CHONP	ConHC	512.969483911361	-0.352452663889023	-1	C16H8N3O15P	0	0.777777777777778	15	0	-4	13.9875	511.390545869991	0.609454130009397	1.625	0.9375	0.5	0.1875	0.0625	3	Other	Cond Hydrocarbon	Other
-0.00188369453857666	0.00279510631064278	512.047341748053	23	15	13	1	0	0	0	0	CHON	ConHC	513.054618214932	-0.543101889350707	-1	C23H15NO13	0.333333333333333	0.612903225806452	17	4	3	42.9521739130435	511.475585111839	0.524414888161346	0.608695652173913	0.565217391304348	0.652173913043478	0.0434782608695652	0	NA	Cond Hydrocarbon	Cond Hydrocarbon	Other
-0.000283833302303816	0.000361218823233711	512.04778301846	34	12	3	1	0	0	1	0	CHONP	ConHC	513.05505948534	0.819173989215487	-1	C34H12NO3P	0.862068965517241	0.868852459016393	30	27	25	67.0058823529412	511.476025889519	0.523974110480822	-0.235294117647059	0.0882352941176471	0.352941176470588	0.0294117647058824	0.0294117647058824	1	Other	Cond Hydrocarbon	Phytochemical
-4.54224673039243e-05	-4.73442915465413e-05	512.048371567216	34	12	3	1	0	0	1	0	CHONP	ConHC	513.055648034096	-0.327971042147953	-1	C34H12NO3P	0.862068965517241	0.868852459016393	30	27	25	67.0058823529412	511.476613781096	0.523386218903624	-0.235294117647059	0.0882352941176471	0.352941176470588	0.0294117647058824	0.0294117647058824	1	Other	Cond Hydrocarbon	Phytochemical
-0.000795842904504568	0.000485095227165393	512.054718848189	28	20	3	1	0	2	1	0	CHONSP	ConHC	513.061995315069	0.440664934843374	-1	C28H20NO3S2P	0.619047619047619	0.644444444444444	20	17	13	72.5142857142857	511.482953974639	0.517046025361196	-0.428571428571429	0.107142857142857	0.714285714285714	0.0357142857142857	0.0357142857142857	1	Unsat Hydrocarbon	Cond Hydrocarbon	Phytochemical
-0.00938060314852473	-0.00635731496194797	512.068038204517	20	19	15	1	0	0	0	0	CHON	Tannin	513.075314671397	0.300687246273224	-1	C20H19NO15	0	0.304347826086957	12	-3	-4	40.35	511.496258458455	0.50374154154548	0.7	0.75	0.95	0.05	0	NA	Tannin	Tannin	Other
-0.00298652943353599	0.000657958726173663	512.068432029455	20	19	15	1	0	0	0	0	CHON	Tannin	513.075708496335	-0.466889643669214	-1	C20H19NO15	0	0.304347826086957	12	-3	-4	40.35	511.496651843644	0.503348156355912	0.7	0.75	0.95	0.05	0	NA	Tannin	Tannin	Other
-0.000105024901966838	0.00031904566689667	512.075536767935	14	19	16	5	0	0	0	0	CHON	Other	513.082813234815	-0.260475134533565	-1	C14H19N5O16	0	0	8	-8	-13	3.3	511.50374864891	0.49625135109045	2	1.14285714285714	1.35714285714286	0.357142857142857	0	NA	Other	Other	Other
-0.000466806567238688	0.000686172282806382	512.082723538907	16	23	14	3	0	1	0	0	CHONS	Tannin	513.090000005787	0.142562734365015	-1	C16H23N3O14S	0	0	7	-7	-11	31.8	511.510927395069	0.489072604931096	1	0.875	1.4375	0.1875	0	NA	Other	Tannin	Other
-0.00728300734968492	0.0050760088534401	512.083450619266	24	19	12	1	0	0	0	0	CHON	ConHC	513.090727086146	-0.00390933913354961	-1	C24H19NO12	0.272727272727273	0.529411764705882	16	4	3	50.8	511.511653663564	0.48834633643645	0.333333333333333	0.5	0.791666666666667	0.0416666666666667	0	NA	Cond Hydrocarbon	Cond Hydrocarbon	Other
-0.00154504126000077	0.00153018350634709	512.083821713935	27	20	4	3	0	1	1	0	CHONSP	ConHC	513.091098180815	0.22445368008772	-1	C27H20N3O4SP	0.611111111111111	0.65	20	16	11	66.6333333333333	511.512024343865	0.487975656135177	-0.222222222222222	0.148148148148148	0.740740740740741	0.111111111111111	0.037037037037037	3	Multi-class	Cond Hydrocarbon	Phytochemical
-0.000692174700171792	0.00169648770070475	512.084224800514	35	16	2	1	0	0	1	0	CHONP	ConHC	513.091501267394	0.709436046429711	-1	C35H16NO2P	0.806451612903226	0.8125	29	27	25	71.7	511.512426980354	0.48757301964622	-0.4	0.0571428571428571	0.457142857142857	0.0285714285714286	0.0285714285714286	1	Other	Cond Hydrocarbon	Phytochemical
-0.000117703531301571	0.000718689977397909	512.084614532712	35	16	2	1	0	0	1	0	CHONP	ConHC	513.091890999592	-0.0501403200234344	-1	C35H16NO2P	0.806451612903226	0.8125	29	27	25	71.7	511.512816277373	0.487183722626696	-0.4	0.0571428571428571	0.457142857142857	0.0285714285714286	0.0285714285714286	1	Other	Cond Hydrocarbon	Phytochemical
-0.00018016663873802	0.000889158706962112	512.08496740746	35	16	2	1	0	0	1	0	CHONP	ConHC	513.09224387434	-0.737881627569169	-1	C35H16NO2P	0.806451612903226	0.8125	29	27	25	71.7	511.513168758098	0.486831241901768	-0.4	0.0571428571428571	0.457142857142857	0.0285714285714286	0.0285714285714286	1	Other	Cond Hydrocarbon	Phytochemical
-0.00017794231915359	-5.53877365501639e-05	512.091198746755	29	24	2	1	0	2	1	0	CHONSP	UnsatHC	513.098475213635	0.256668399965894	-1	C29H24NO2S2P	0.565217391304348	0.583333333333333	19	17	13	77.9896551724138	511.519393139424	0.480606860575847	-0.620689655172414	0.0689655172413793	0.827586206896552	0.0344827586206897	0.0344827586206897	1	Unsat Hydrocarbon	Unsat Hydrocarbon	Phytochemical
-7.88939293076374e-05	0.000847699852083658	512.103907180838	34	15	3	3	0	0	0	0	CHON	ConHC	513.111183647718	0.307371359334668	-1	C34H15N3O3	0.821428571428571	0.830508474576271	29	26	23	60.3	511.532087383156	0.467912616843932	0	0.0882352941176471	0.441176470588235	0.0882352941176471	0	NA	Other	Cond Hydrocarbon	Other
-0.00257594233169114	-0.000145379466886056	512.105006206006	22	27	9	1	0	2	0	0	CHONS	Lignin	513.112282672886	0.857858852938988	-1	C22H27NO9S2	0	0.172413793103448	10	1	-2	62.8909090909091	511.533185181143	0.466814818857245	-0.0909090909090908	0.409090909090909	1.22727272727273	0.0454545454545455	0	NA	Lignin	Lignin	Other
-0.000543988251464284	0.000945047986371115	512.105360493718	22	27	9	1	0	2	0	0	CHONS	Lignin	513.112636960598	0.167390540653778	-1	C22H27NO9S2	0	0.172413793103448	10	1	-2	62.8909090909091	511.533539073254	0.466460926746095	-0.0909090909090908	0.409090909090909	1.22727272727273	0.0454545454545455	0	NA	Lignin	Lignin	Other
0.00205601022819291	0.00345482827775722	512.107916202056	39	15	1	1	0	0	0	0	CHON	ConHC	513.115192668936	0.334115742539329	-1	C39H15NO	0.837837837837838	0.84	33	32	31	67.6076923076923	511.536091927865	0.463908072134814	-0.256410256410256	0.0256410256410256	0.384615384615385	0.0256410256410256	0	NA	Other	Cond Hydrocarbon	Other
-0.000102424701709558	-6.5970810787921e-05	512.108276741029	39	15	1	1	0	0	0	0	CHON	ConHC	513.115553207909	-0.368531235892671	-1	C39H15NO	0.837837837837838	0.84	33	32	31	67.6076923076923	511.536452064257	0.463547935742838	-0.256410256410256	0.0256410256410256	0.384615384615385	0.0256410256410256	0	NA	Other	Cond Hydrocarbon	Other
9.71569729717241e-05	-3.99919039997336e-05	512.108971347996	29	24	4	1	0	1	1	0	CHONSP	Lignin	513.116247814875	0.22928356876544	-1	C29H24NO4SP	0.545454545454545	0.583333333333333	19	15	12	76.0241379310345	511.53714589562	0.462854104380199	-0.551724137931035	0.137931034482759	0.827586206896552	0.0344827586206897	0.0344827586206897	1	Unsat Hydrocarbon	Lignin	Phytochemical
0.000162627947418067	-8.4868263077449e-05	512.10976604485	27	19	8	3	0	0	0	0	CHON	ConHC	513.11704251173	0.335382682429136	-1	C27H19N3O8	0.5625	0.65	20	12	9	53.9666666666667	511.537939705108	0.462060294891842	0.222222222222222	0.296296296296296	0.703703703703704	0.111111111111111	0	NA	Cond Hydrocarbon	Cond Hydrocarbon	Other
7.46756219210535e-05	-0.000473876939306453	512.110990838018	15	31	14	1	0	2	0	0	CHONS	Carb	513.118267304898	0.640758325409464	-1	C15H31NO14S2	0	0	1	-13	-16	52.7	511.539163130661	0.460836869338834	0.266666666666667	0.933333333333333	2.06666666666667	0.0666666666666667	0	NA	Carbohydrate	Carbohydrate	Other
0.00327636021596732	-0.00263762596956128	512.111557146293	25	24	9	1	0	0	1	0	CHONP	Lignin	513.118833613173	0.0667902337796027	-1	C25H24NO9P	0.285714285714286	0.459459459459459	15	6	4	69.42	511.539728806591	0.460271193408687	-0.32	0.36	0.96	0.04	0.04	1	Lignin	Lignin	Phytochemical
0.000136172021901924	-8.07785652166268e-05	512.115181137991	22	28	9	1	0	1	1	0	CHONSP	Lignin	513.122457604871	-0.426607659764071	-1	C22H28NO9SP	0	0.172413793103448	10	1	-2	73.2545454545454	511.543348751708	0.456651248292133	-0.454545454545454	0.409090909090909	1.27272727272727	0.0454545454545455	0.0454545454545455	1	Lignin	Lignin	Phytochemical
-0.00216896235682255	0.00156578912387159	512.119839939463	25	23	11	1	0	0	0	0	CHON	Lignin	513.127116406343	-0.0113417175004873	-1	C25H23NO11	0.230769230769231	0.459459459459459	15	4	3	58.02	511.54800235112	0.451997648879569	0.0800000000000001	0.44	0.92	0.04	0	NA	Lignin	Lignin	Other
-0.000730696036566402	0.00158691223035509	512.120315855148	25	23	11	1	0	0	0	0	CHON	Lignin	513.127592322028	-0.938821913366431	-1	C25H23NO11	0.230769230769231	0.459459459459459	15	4	3	58.02	511.548477735394	0.451522264606297	0.0800000000000001	0.44	0.92	0.04	0	NA	Lignin	Lignin	Other
-0.000144827710347592	-0.00082392009779221	512.132825844261	22	28	11	1	0	0	1	0	CHONP	Lignin	513.140102311141	-0.204727793026446	-1	C22H28NO11P	0	0.172413793103448	10	-1	-3	70.6636363636364	511.560973755741	0.439026244258855	-0.363636363636363	0.5	1.27272727272727	0.0454545454545455	0.0454545454545455	1	Lignin	Lignin	Phytochemical
-0.000373885192943644	0.0059015614944024	512.141414713703	23	31	8	1	0	2	0	0	CHONS	Lignin	513.148691180583	0.812973947433673	-1	C23H31NO8S2	0	0.125	9	1	-2	70.2130434782609	511.569553034775	0.430446965225144	-0.347826086956522	0.347826086956522	1.34782608695652	0.0434782608695652	0	NA	Lignin	Lignin	Other
7.46756219210535e-05	-0.000473876939306453	512.144046253482	19	31	13	1	0	1	0	0	CHONS	AminoSugar	513.151322720362	0.561349500004286	-1	C19H31NO13S	0	0	5	-8	-10	60.3	511.572181636153	0.427818363847052	0	0.684210526315789	1.63157894736842	0.0526315789473684	0	NA	Multi-class	Amino Sugar	Other
0.000148207426738574	-1.1076343292643e-05	512.152825274591	22	31	7	3	0	2	0	0	CHONS	Lignin	513.160101741471	0.467697952011587	-1	C22H31N3O7S2	0	0.037037037037037	9	2	-3	65.4818181818182	511.580950854529	0.419049145471377	-0.181818181818182	0.318181818181818	1.40909090909091	0.136363636363636	0	NA	Lignin	Lignin	Protein
0.000150498877621833	2.23617090203003e-05	512.153275775448	30	27	5	1	0	1	0	0	CHONS	Lignin	513.160552242328	0.860218249105479	-1	C30H27NO5S	0.478260869565217	0.529411764705882	18	13	11	71.7	511.581400852352	0.418599147647626	-0.4	0.166666666666667	0.9	0.0333333333333333	0	NA	Other	Lignin	Other
0.00201870396926268	0.00081702669772912	512.153814304404	19	32	13	1	0	0	1	0	CHONP	AminoSugar	513.161090771284	0.0698775028287317	-1	C19H32NO13P	0	0	5	-8	-10	72.3	511.581938779982	0.418061220017933	-0.421052631578948	0.684210526315789	1.68421052631579	0.0526315789473684	0.0526315789473684	1	Multi-class	Amino Sugar	Other
0.000422959675416745	0.000191202435915676	512.154496684537	20	36	8	1	0	2	1	0	CHONSP	Protein	513.161773151417	0.43237083279927	-1	C20H36NO8S2P	0	0	4	-4	-8	85.95	511.582620398163	0.417379601836728	-0.9	0.4	1.8	0.05	0.05	1	Protein	Protein	Lipid
-0.000225296599416484	-0.000654808023494721	512.155997628669	26	27	10	1	0	0	0	0	CHON	Lignin	513.163274095549	0.432605686837474	-1	C26H27NO10	0.2	0.4	14	4	3	64.6846153846154	511.584119666328	0.415880333672362	-0.153846153846154	0.384615384615385	1.03846153846154	0.0384615384615385	0	NA	Lignin	Lignin	Other
-0.000356011003539582	-0.000458330580864733	512.15639897356	26	27	10	1	0	0	0	0	CHON	Lignin	513.16367544044	-0.349493832303955	-1	C26H27NO10	0.2	0.4	14	4	3	64.6846153846154	511.584520563073	0.415479436926546	-0.153846153846154	0.384615384615385	1.03846153846154	0.0384615384615385	0	NA	Lignin	Lignin	Other
-6.15733963724346e-05	-0.000457302113480511	512.156759023339	27	31	5	1	0	2	0	0	CHONS	Lignin	513.164035490218	0.641121666211561	-1	C27H31NO5S2	0.263157894736842	0.348837209302326	13	8	5	75.0777777777778	511.584880210818	0.415119789182427	-0.518518518518518	0.185185185185185	1.14814814814815	0.037037037037037	0	NA	Other	Lignin	Other
-4.20893720874643e-05	-0.000622352215151835	512.157154153804	27	31	5	1	0	2	0	0	CHONS	Lignin	513.164430620684	-0.128866850525733	-1	C27H31NO5S2	0.263157894736842	0.348837209302326	13	8	5	75.0777777777778	511.585274900076	0.414725099923658	-0.518518518518518	0.185185185185185	1.14814814814815	0.037037037037037	0	NA	Other	Lignin	Other
0.000569593753441093	0.00019820894303661	512.1714819882	30	27	7	1	0	0	0	0	CHON	Lignin	513.17875845508	-0.0121370572033483	-1	C30H27NO7	0.454545454545455	0.529411764705882	18	11	10	69.8	511.599586735884	0.400413264115514	-0.333333333333333	0.233333333333333	0.9	0.0333333333333333	0	NA	Other	Lignin	Other
0.000456663455202913	0.000117500592873991	512.172134801678	31	31	2	1	0	2	0	0	CHONS	UnsatHC	513.179411268558	0.407958576377366	-1	C31H31NO2S2	0.461538461538462	0.481481481481481	17	15	12	78.6870967741935	511.600238820425	0.399761179574853	-0.645161290322581	0.0645161290322581	1	0.032258064516129	0	NA	Unsat Hydrocarbon	Unsat Hydrocarbon	Other
-0.00144428662106459	0.00345847668632468	512.177829960905	23	31	12	1	0	0	0	0	CHON	Lignin	513.185106427785	-0.937210138689935	-1	C23H31NO12	0	0.125	9	-3	-4	65.2565217391304	511.605927620386	0.394072379613533	-0.173913043478261	0.521739130434783	1.34782608695652	0.0434782608695652	0	NA	Lignin	Lignin	Other
9.48731006265836e-05	0.000236601243456755	512.180460822984	20	35	12	1	0	1	0	0	CHONS	AminoSugar	513.187737289864	0.504676976805937	-1	C20H35NO12S	0	0	4	-8	-10	68.85	511.608555544821	0.391444455178657	-0.3	0.6	1.75	0.05	0	NA	Amino Sugar	Amino Sugar	Other
0	0	512.186932158149	34	27	4	1	0	0	0	0	CHON	ConHC	513.194208625029	-0.390231857300174	-1	C34H27NO4	0.586206896551724	0.612903225806452	22	18	17	73.7117647058824	511.615019654036	0.384980345964266	-0.470588235294118	0.117647058823529	0.794117647058823	0.0294117647058824	0	NA	Unsat Hydrocarbon	Cond Hydrocarbon	Other
0.000128287596803575	2.56973501040555e-05	512.189388619252	33	28	1	3	0	0	1	0	CHONP	UnsatHC	513.196665086132	0.650745397045771	-1	C33H28N3OP	0.607142857142857	0.614035087719298	22	21	17	79.3	511.617473372232	0.382526627767731	-0.666666666666667	0.0303030303030303	0.848484848484849	0.0909090909090909	0.0303030303030303	3	Other	Unsat Hydrocarbon	Phytochemical
0.012671827772648	0.0036187870637278	512.190381668564	20	36	12	1	0	0	1	0	CHONP	AminoSugar	513.197658135444	-0.284489692673689	-1	C20H36NO12P	0	0	4	-8	-10	80.25	511.618465312697	0.381534687303429	-0.7	0.6	1.8	0.05	0.05	1	Amino Sugar	Amino Sugar	Lipid
-9.62288365605129e-05	-0.000447587176339883	512.193831454682	28	35	4	1	0	2	0	0	CHONS	Lignin	513.201107921562	-0.697435091788996	-1	C28H35NO4S2	0.238095238095238	0.304347826086957	12	8	5	80.6571428571429	511.621911246753	0.378088753247425	-0.714285714285714	0.142857142857143	1.25	0.0357142857142857	0	NA	Unsat Hydrocarbon	Lignin	Other
7.85737872834877e-05	-2.75116887668369e-05	512.19858136794	20	35	14	1	0	0	0	0	CHON	Carb	513.20585783482	-0.200692798836912	-1	C20H35NO14	0	0	4	-10	-11	66	511.626655856215	0.373344143784948	-0.2	0.7	1.75	0.05	0	NA	Multi-class	Amino Sugar	Other
-7.48939608841913e-05	0.000158175828224365	512.206293148503	25	40	4	1	0	2	1	0	CHONSP	Lipid	513.213569615383	0.130651683745357	-1	C25H40NO4S2P	0	0.0526315789473684	7	3	-1	94.5	511.634359025735	0.365640974265034	-1.2	0.16	1.6	0.04	0.04	1	Lipid	Lipid	Lipid
0.000145634775864716	-3.6113034037411e-05	512.207199010175	23	35	8	3	0	1	0	0	CHONS	Protein	513.214475477055	0.0201257862565217	-1	C23H35N3O8S	0	0	8	0	-4	70.2130434782609	511.635263875914	0.364736124086278	-0.347826086956522	0.347826086956522	1.52173913043478	0.130434782608696	0	NA	Protein	Protein	Protein
0.000249763152487817	0.000151762476129803	512.207609799412	31	31	6	1	0	0	0	0	CHON	Lignin	513.214886266292	0.489983075686315	-1	C31H31NO6	0.416666666666667	0.481481481481481	17	11	10	75.0096774193548	511.63567420646	0.364325793540218	-0.516129032258065	0.193548387096774	1	0.032258064516129	0	NA	Other	Lignin	Other
-0.00266253692269902	0.00120216623435283	512.214088785942	24	35	11	1	0	0	0	0	CHON	Lignin	513.221365252821	-0.690308403883748	-1	C24H35NO11	0	0.0857142857142857	8	-3	-4	72.175	511.642145958495	0.357854041504538	-0.416666666666667	0.458333333333333	1.45833333333333	0.0416666666666667	0	NA	Protein	Lignin	Other
-0.000112687247189824	6.85099145145756e-05	512.220891774283	28	36	6	1	0	0	1	0	CHONP	Lignin	513.228168241163	-0.280260850753713	-1	C28H36NO6P	0.2	0.304347826086957	12	6	4	86.7642857142857	511.648941350559	0.351058649441029	-0.928571428571429	0.214285714285714	1.28571428571429	0.0357142857142857	0.0357142857142857	1	Other	Lignin	Phytochemical
3.46484329154096e-05	-0.000367467902183258	512.223251949668	35	31	3	1	0	0	0	0	CHON	UnsatHC	513.230528416547	-0.262162790646518	-1	C35H31NO3	0.548387096774194	0.569230769230769	21	18	17	78.2142857142857	511.651298890551	0.348701109448939	-0.628571428571429	0.0857142857142857	0.885714285714286	0.0285714285714286	0	NA	Unsat Hydrocarbon	Unsat Hydrocarbon	Other
0.000169814508825537	6.62614492407915e-05	512.225098452114	23	35	10	3	0	0	0	0	CHON	Protein	513.232374918994	-0.254385538918421	-1	C23H35N3O10	0	0	8	-2	-5	67.7347826086957	511.653143331176	0.346856668824046	-0.260869565217392	0.434782608695652	1.52173913043478	0.130434782608696	0	NA	Protein	Protein	Protein
0.000256137085467365	0.000306617400239145	512.22568082259	24	39	5	3	0	2	0	0	CHONS	Lipid	513.23295728947	0.302920005265162	-1	C24H39N3O5S2	0	0	7	2	-3	79.3	511.653725051372	0.34627494862815	-0.666666666666667	0.208333333333333	1.625	0.125	0	NA	Lipid	Lipid	Other
0.00404395708615902	0.00148063579907875	512.226794453015	21	40	11	1	0	0	1	0	CHONP	Protein	513.234070919895	-0.337619040820323	-1	C21H40NO11P	0	0	3	-8	-10	87.4428571428572	511.654837438307	0.345162561692803	-0.952380952380953	0.523809523809524	1.9047619047619	0.0476190476190476	0.0476190476190476	1	Protein	Protein	Lipid
0.000478764960605333	-3.69750289871221e-05	512.227443647404	22	44	6	1	0	2	1	0	CHONSP	Lipid	513.234720114284	0.0894832596909003	-1	C22H44NO6S2P	0	0	2	-4	-8	99.1636363636364	511.6554859078	0.344514092200086	-1.36363636363636	0.272727272727273	2	0.0454545454545455	0.0454545454545455	1	Lipid	Lipid	Lipid
0.000132646801582924	-7.59869948114913e-05	512.228570515698	20	39	10	3	0	1	0	0	CHONS	Protein	513.235846982578	-0.451652157619234	-1	C20H39N3O10S	0	0	3	-7	-11	71.7	511.656611517823	0.343388482177261	-0.4	0.5	1.95	0.15	0	NA	Protein	Protein	Protein
0.000791611160764456	-1.8984394703481e-05	512.234211880107	34	31	2	3	0	0	0	0	CHON	UnsatHC	513.241488346987	0.270648254965129	-1	C34H31N3O2	0.551724137931034	0.566666666666667	21	19	16	75.3882352941176	511.662246583034	0.337753416966223	-0.529411764705882	0.0588235294117647	0.911764705882353	0.0882352941176471	0	NA	Unsat Hydrocarbon	Unsat Hydrocarbon	Other
0.000263706174467151	8.38692732818841e-05	512.235133297088	21	39	13	1	0	0	0	0	CHON	AminoSugar	513.242409763968	-0.52493629254376	-1	C21H39NO13	0	0	3	-10	-11	73.8714285714286	511.663166971152	0.336833028847593	-0.476190476190476	0.619047619047619	1.85714285714286	0.0476190476190476	0	NA	Other	Amino Sugar	Other
0.000145634775864716	-3.6113034037411e-05	512.262848611231	33	39	2	1	0	1	0	0	CHONS	UnsatHC	513.270125078111	0.0489278205994513	-1	C33H39NO2S	0.379310344827586	0.4	15	13	11	86.2090909090909	511.690851338128	0.30914866187203	-0.909090909090909	0.0606060606060606	1.18181818181818	0.0303030303030303	0	NA	Unsat Hydrocarbon	Unsat Hydrocarbon	Other
0.000155934861796896	8.61829158206905e-07	512.263156316884	22	44	10	1	0	0	1	0	CHONP	Protein	513.270432783763	-0.291532794178558	-1	C22H44NO10P	0	0	2	-8	-10	93.9818181818182	511.691158700194	0.30884129980592	-1.18181818181818	0.454545454545455	2	0.0454545454545455	0.0454545454545455	1	Protein	Protein	Lipid
0.000415428771957606	-3.86511310046031e-05	512.27150070424	22	43	12	1	0	0	0	0	CHON	Protein	513.27877717112	-0.489637271840605	-1	C22H43NO12	0	0	2	-10	-11	81.0272727272727	511.699493770133	0.300506229867381	-0.727272727272728	0.545454545454545	1.95454545454545	0.0454545454545455	0	NA	Protein	Protein	Other
0.00815847294632726	0.00131022952957719	512.272513624663	33	40	2	1	0	0	1	0	CHONP	UnsatHC	513.279790091543	-0.241677434778869	-1	C33H40NO2P	0.379310344827586	0.4	15	13	11	93.1181818181818	511.70050555952	0.299494440480316	-1.15151515151515	0.0606060606060606	1.21212121212121	0.0303030303030303	0.0303030303030303	1	Unsat Hydrocarbon	Unsat Hydrocarbon	Phytochemical
-2.57996048749347e-06	9.39598227296327e-05	512.333944629699	26	47	7	3	0	0	0	0	CHON	Lipid	513.341221096579	0.350220114522815	-1	C26H47N3O7	0	0	5	-2	-5	86.6076923076923	511.761867970147	0.238132029853375	-0.923076923076923	0.269230769230769	1.80769230769231	0.115384615384615	0	NA	Lipid	Lipid	Other
0.00392076049577181	-0.00338904412135138	512.943488382526	18	10	14	0	0	2	0	0	CHOS	ConHC	513.950764849406	0.839693262193558	-1	C18H10O14S2	0	0.555555555555556	14	0	-2	25.4666666666667	512.370731100974	0.629268899026215	1.22222222222222	0.777777777777778	0.555555555555556	0	0	NA	Other	Cond Hydrocarbon	Other
0.00126992823678397	5.67260830735034e-05	512.943879694854	18	10	14	0	0	2	0	0	CHOS	ConHC	513.951156161734	0.0783122400656388	-1	C18H10O14S2	0	0.555555555555556	14	0	-2	25.4666666666667	512.371121976359	0.62887802364105	1.22222222222222	0.777777777777778	0.555555555555556	0	0	NA	Other	Cond Hydrocarbon	Other
0	0	512.945961457988	16	7	16	2	0	0	1	0	CHONP	Other	513.953237924868	0.157161831147267	-1	C16H7N2O16P	0	0.8	15	-1	-4	13.9875	512.373201414978	0.626798585022357	1.625	1	0.4375	0.125	0.0625	2	Other	Other	Phytochemical
0	0	512.954341119844	16	6	18	2	0	0	0	0	CHON	Other	513.961617586724	-0.109319299481861	-1	C16H6N2O18	0	0.8	15	-3	-5	-3.825	512.381571720028	0.618428279971681	2.25	1.125	0.375	0.125	0	NA	Other	Other	Other
7.46756219210535e-05	-0.000473876939306453	512.962828557744	29	7	6	0	0	1	1	0	CHOSP	ConHC	513.970105024624	-0.0191982450497844	-1	C29H7O6SP	0.904761904761905	0.916666666666667	27	21	19	58.3344827586207	512.390049680779	0.609950319220616	0.0689655172413794	0.206896551724138	0.241379310344828	0	0.0344827586206897	0	Other	Cond Hydrocarbon	Phytochemical
0.0186308055434309	0.00331180819532807	512.991955555224	26	10	10	0	0	1	0	0	CHOS	ConHC	513.999232022104	0.457607485728347	-1	C26H10O10S	0.733333333333333	0.8	22	12	11	47.1461538461538	512.419144154794	0.580855845206202	0.461538461538462	0.384615384615385	0.384615384615385	0	0	NA	Cond Hydrocarbon	Cond Hydrocarbon	Other
0.00150652715042338	0.000794905783492715	512.992321180972	15	15	18	0	0	0	1	0	CHOP	Other	513.999597647851	0.00494445633399784	-1	C15H15O18P	0	0	9	-9	-10	29.9	512.419509372281	0.5804906277192	1.06666666666667	1.2	1	0	0.0666666666666667	0	Other	Other	Other
0	0	512.994456988654	22	10	15	0	0	0	0	0	CHO	ConHC	514.001733455533	0.459525622459995	-1	C22H10O15	0.428571428571429	0.724137931034483	18	3	3	34.3909090909091	512.421642795101	0.578357204899135	0.909090909090909	0.681818181818182	0.454545454545455	0	0	NA	Cond Hydrocarbon	Cond Hydrocarbon	Other
-5.2910597945565e-05	0.000216269238593098	512.994773544546	22	10	15	0	0	0	0	0	CHO	ConHC	514.002050011426	-0.156339699583414	-1	C22H10O15	0.428571428571429	0.724137931034483	18	3	3	34.3909090909091	512.421958997524	0.578041002476311	0.909090909090909	0.681818181818182	0.454545454545455	0	0	NA	Cond Hydrocarbon	Cond Hydrocarbon	Other
7.46756219210535e-05	-0.000473876939306453	512.995245573858	23	14	10	0	0	2	0	0	CHOS	ConHC	514.002522040738	0.614801773710513	-1	C23H14O10S2	0.454545454545455	0.625	17	7	5	47.9086956521739	512.422430499764	0.577569500236336	0.434782608695652	0.434782608695652	0.608695652173913	0	0	NA	Cond Hydrocarbon	Cond Hydrocarbon	Other
0.000930613365397498	-5.34431101469143e-05	512.996124206625	23	6	11	4	0	0	0	0	CHON	ConHC	514.003400673505	-0.182133045644378	-1	C23H6N4O11	1	1	23	12	8	25.604347826087	512.423308151441	0.576691848558539	1.21739130434783	0.478260869565217	0.260869565217391	0.173913043478261	0	NA	Other	Cond Hydrocarbon	Other
7.46756219210535e-05	-0.000473876939306453	512.999373030421	20	10	11	4	0	1	0	0	CHONS	ConHC	514.006649497301	0.0552086217906863	-1	C20H10N4O11S	0.5	0.789473684210526	18	7	2	23.25	512.426553347572	0.573446652428288	1.3	0.55	0.5	0.2	0	NA	Cond Hydrocarbon	Cond Hydrocarbon	Other
-0.000615721268741775	-0.00243329307266524	513.015935258767	19	14	17	0	0	0	0	0	CHO	ConHC	514.023211725647	-0.219251863382155	-1	C19H14O17	0	0.428571428571429	13	-4	-4	30.3	512.443097082386	0.55690291761448	1.05263157894737	0.894736842105263	0.736842105263158	0	0	NA	Tannin	Cond Hydrocarbon	Other
0.000108585071720363	-0.000105214651831558	513.016242168506	20	18	12	0	0	2	0	0	CHOS	Lignin	514.023518635386	0.873087705502001	-1	C20H18O12S2	0	0.333333333333333	12	0	-2	46.05	512.443403649426	0.556596350573614	0.5	0.6	0.9	0	0	NA	Lignin	Lignin	Other
0	0	513.016827043249	30	11	7	0	0	0	1	0	CHOP	ConHC	514.024103510129	0.264010325962215	-1	C30H11O7P	0.818181818181818	0.843137254901961	26	19	18	62.2	512.443987871093	0.5560121289069	-0.0666666666666664	0.233333333333333	0.366666666666667	0	0.0333333333333333	0	Cond Hydrocarbon	Cond Hydrocarbon	Phytochemical
0.000259101098435945	0.000311405268573734	513.028692579916	16	19	17	0	0	0	1	0	CHOP	Tannin	514.035969046796	0.0323884034941971	-1	C16H19O17P	0	0	8	-9	-10	42.4875	512.455840158596	0.544159841404166	0.625	1.0625	1.1875	0	0.0625	0	Other	Tannin	Phytochemical
-0.016289474184469	-0.00466284546770173	513.031178111902	23	14	14	0	0	0	0	0	CHO	ConHC	514.038454578782	-0.193409620134085	-1	C23H14O14	0.333333333333333	0.625	17	3	3	42.9521739130435	512.458322915215	0.54167708478542	0.608695652173913	0.608695652173913	0.608695652173913	0	0	NA	Cond Hydrocarbon	Cond Hydrocarbon	Other
-0.00237497017800708	0.00587464224800708	513.031550320621	23	14	14	0	0	0	0	0	CHO	ConHC	514.038826787501	-0.917496260536265	-1	C23H14O14	0.333333333333333	0.625	17	3	3	42.9521739130435	512.458694708322	0.541305291677986	0.608695652173913	0.608695652173913	0.608695652173913	0	0	NA	Cond Hydrocarbon	Cond Hydrocarbon	Other
-0.000298969015980354	0.000796578882426405	513.031931079394	34	11	4	0	0	0	1	0	CHOP	ConHC	514.039207546273	0.559889639396408	-1	C34H11O4P	0.862068965517241	0.870967741935484	30	26	25	67.0058823529412	512.459075041936	0.54092495806367	-0.235294117647059	0.117647058823529	0.323529411764706	0	0.0294117647058824	0	Other	Cond Hydrocarbon	Phytochemical
0	0	513.032271355975	34	11	4	0	0	0	1	0	CHOP	ConHC	514.039547822855	-0.102076493338697	-1	C34H11O4P	0.862068965517241	0.870967741935484	30	26	25	67.0058823529412	512.459414938562	0.540585061438492	-0.235294117647059	0.117647058823529	0.323529411764706	0	0.0294117647058824	0	Other	Cond Hydrocarbon	Phytochemical
-0.000182670529179313	-0.00082331095938307	513.041903623473	22	14	13	2	0	0	0	0	CHON	ConHC	514.049180090352	0.794586906020154	-1	C22H14N2O13	0.285714285714286	0.62962962962963	17	4	2	36.9818181818182	512.469036450584	0.53096354941647	0.818181818181818	0.590909090909091	0.636363636363636	0.0909090909090909	0	NA	Cond Hydrocarbon	Cond Hydrocarbon	Other
-0.000278418753348192	-0.000248052449945659	513.042241810861	22	14	13	2	0	0	0	0	CHON	ConHC	514.049518277741	0.136697645105755	-1	C22H14N2O13	0.285714285714286	0.62962962962963	17	4	2	36.9818181818182	512.469374260349	0.530625739651441	0.818181818181818	0.590909090909091	0.636363636363636	0.0909090909090909	0	NA	Cond Hydrocarbon	Cond Hydrocarbon	Other
-0.000124239456406946	-0.000222122356960735	513.043662075166	31	14	6	0	0	1	0	0	CHOS	ConHC	514.050938542046	0.331348396354565	-1	C31H14O6S	0.75	0.777777777777778	25	19	18	60.3	512.470792938774	0.529207061226316	0	0.193548387096774	0.451612903225806	0	0	NA	Cond Hydrocarbon	Cond Hydrocarbon	Other
-0.000372549826478521	-0.000539728936336126	513.044039194694	20	19	14	0	0	0	1	0	CHOP	Tannin	514.051315661574	-0.143628216469823	-1	C20H19O14P	0	0.333333333333333	12	-2	-3	54.6	512.471169637207	0.528830362793315	0.2	0.7	0.95	0	0.05	0	Tannin	Tannin	Phytochemical
-0.000121698116573097	-0.000431566354005985	513.045042421532	21	23	9	0	0	2	1	0	CHOSP	Lignin	514.052318888412	-0.405914348742512	-1	C21H23O9S2P	0	0.259259259259259	11	2	-1	68.4428571428571	512.472171743833	0.527828256167368	-0.285714285714286	0.428571428571429	1.0952380952381	0	0.0476190476190476	0	Lignin	Lignin	Phytochemical
-0.0191888518586856	-0.00655142486953505	513.052285939265	20	18	16	0	0	0	0	0	CHO	Tannin	514.059562406145	-0.15148973197795	-1	C20H18O16	0	0.333333333333333	12	-4	-4	40.35	512.479407173389	0.52059282661105	0.7	0.8	0.9	0	0	NA	Tannin	Tannin	Other
-0.000914535970928375	0.00298266221865029	513.052644058038	21	22	11	0	0	2	0	0	CHOS	Lignin	514.059920524918	0.841155601885232	-1	C21H22O11S2	0	0.259259259259259	11	0	-2	54.8714285714286	512.479764892283	0.52023510771653	0.190476190476191	0.523809523809524	1.04761904761905	0	0	NA	Lignin	Lignin	Other
0	0	513.053082013342	31	15	6	0	0	0	1	0	CHOP	ConHC	514.060358480222	0.517923379802054	-1	C31H15O6P	0.75	0.777777777777778	25	19	18	67.6548387096774	512.480202358563	0.519797641437435	-0.258064516129032	0.193548387096774	0.483870967741935	0	0.032258064516129	0	Cond Hydrocarbon	Cond Hydrocarbon	Phytochemical
3.46484329154096e-05	-0.000367467902183258	513.053454002694	31	15	6	0	0	0	1	0	CHOP	ConHC	514.060730469574	-0.205706189211972	-1	C31H15O6P	0.75	0.777777777777778	25	19	18	67.6548387096774	512.480573932548	0.519426067452059	-0.258064516129032	0.193548387096774	0.483870967741935	0	0.032258064516129	0	Cond Hydrocarbon	Cond Hydrocarbon	Phytochemical
-0.000174694782192325	-0.00091405101428137	513.058901235575	35	14	3	0	0	1	0	0	CHOS	ConHC	514.066177702455	0.364356288625528	-1	C35H14O3S	0.806451612903226	0.815384615384615	29	26	25	65.1857142857143	512.486015083	0.513984916999902	-0.171428571428572	0.0857142857142857	0.4	0	0	NA	Other	Cond Hydrocarbon	Other
-0.0192579850252519	-0.00436236155304022	513.067500886762	24	18	13	0	0	0	0	0	CHO	ConHC	514.074777353642	-0.0713681029359931	-1	C24H18O13	0.272727272727273	0.542857142857143	16	3	3	50.8	512.49460513174	0.505394868260282	0.333333333333333	0.541666666666667	0.75	0	0	NA	Cond Hydrocarbon	Cond Hydrocarbon	Other
-0.00114159129796364	0.00346559426674976	513.067869558566	24	18	13	0	0	0	0	0	CHO	ConHC	514.075146025446	-0.788523525396407	-1	C24H18O13	0.272727272727273	0.542857142857143	16	3	3	50.8	512.494973391882	0.505026608118442	0.333333333333333	0.541666666666667	0.75	0	0	NA	Cond Hydrocarbon	Cond Hydrocarbon	Other
-0.000314667668687264	0.00107511359538031	513.068271358055	35	15	3	0	0	0	1	0	CHOP	ConHC	514.075547824935	0.647828644546487	-1	C35H15O3P	0.806451612903226	0.815384615384615	29	26	25	71.7	512.495374742718	0.504625257282441	-0.4	0.0857142857142857	0.428571428571429	0	0.0285714285714286	0	Other	Cond Hydrocarbon	Phytochemical
0	0	513.068576912493	35	15	3	0	0	0	1	0	CHOP	ConHC	514.075853379373	0.0534520863139921	-1	C35H15O3P	0.806451612903226	0.815384615384615	29	26	25	71.7	512.495679955971	0.504320044029214	-0.4	0.0857142857142857	0.428571428571429	0	0.0285714285714286	0	Other	Cond Hydrocarbon	Phytochemical
-0.000105013738630443	0.000790659204796935	513.070589011977	21	22	13	0	0	1	0	0	CHOS	Lignin	514.077865478857	0.478535762560782	-1	C21H22O13S	0	0.259259259259259	11	-2	-3	52.1571428571429	512.497689808726	0.502310191273523	0.285714285714286	0.619047619047619	1.04761904761905	0	0	NA	Lignin	Lignin	Other
0	0	513.07979699618	32	18	5	0	0	1	0	0	CHOS	ConHC	514.087073463059	0.818762544787595	-1	C32H18O5S	0.692307692307692	0.719298245614035	24	19	18	65.64375	512.506887511212	0.493112488787915	-0.1875	0.15625	0.5625	0	0	NA	Cond Hydrocarbon	Cond Hydrocarbon	Other
-0.00757211628576858	-0.0217948128385009	513.080490166248	21	23	13	0	0	0	1	0	CHOP	Lignin	514.087766633128	-0.27096059690373	-1	C21H23O13P	0	0.259259259259259	11	-2	-3	63.0142857142857	512.50757990728	0.49242009271984	-0.0952380952380949	0.619047619047619	1.0952380952381	0	0.0476190476190476	0	Lignin	Lignin	Phytochemical
-0.000636504056686666	0.000371321389949987	513.08115132233	22	27	8	0	0	2	1	0	CHOSP	Lignin	514.08842778921	0.132164597194111	-1	C22H27O8S2P	0	0.2	10	2	-1	75.8454545454546	512.508240325109	0.491759674890545	-0.545454545454546	0.363636363636364	1.22727272727273	0	0.0454545454545455	0	Lignin	Lignin	Phytochemical
-6.40489520217514e-05	8.40566582404614e-06	513.081497063424	22	27	8	0	0	2	1	0	CHOSP	Lignin	514.088773530304	-0.540367380201384	-1	C22H27O8S2P	0	0.2	10	2	-1	75.8454545454546	512.508585680146	0.491414319854243	-0.545454545454546	0.363636363636364	1.22727272727273	0	0.0454545454545455	0	Lignin	Lignin	Phytochemical
-0.017901589981855	-0.00270980748027556	513.088587217634	21	22	15	0	0	0	0	0	CHO	Tannin	514.095863684514	0.0123579787671512	-1	C21H22O15	0	0.259259259259259	11	-4	-4	49.4428571428571	512.515667917426	0.484332082573701	0.380952380952381	0.714285714285714	1.04761904761905	0	0	NA	Tannin	Tannin	Other
0.00145906077230245	0.00295162192965575	513.08899552078	21	22	15	0	0	0	0	0	CHO	Tannin	514.09627198766	-0.781857372455705	-1	C21H22O15	0	0.259259259259259	11	-4	-4	49.4428571428571	512.516075764657	0.48392423534267	0.380952380952381	0.714285714285714	1.04761904761905	0	0	NA	Tannin	Tannin	Other
0	0	513.089518049793	32	19	5	0	0	0	1	0	CHOP	ConHC	514.096794516673	0.419597494264554	-1	C32H19O5P	0.692307692307692	0.719298245614035	24	19	18	72.76875	512.51659771021	0.483402289790206	-0.4375	0.15625	0.59375	0	0.03125	0	Cond Hydrocarbon	Cond Hydrocarbon	Phytochemical
3.46484329154096e-05	-0.000367467902183258	513.089924914268	32	19	5	0	0	0	1	0	CHOP	ConHC	514.097201381147	-0.371818300032069	-1	C32H19O5P	0.692307692307692	0.719298245614035	24	19	18	72.76875	512.517004120376	0.482995879623786	-0.4375	0.15625	0.59375	0	0.03125	0	Cond Hydrocarbon	Cond Hydrocarbon	Phytochemical
-0.000109837986521099	-0.000376188802339405	513.09540644652	36	18	2	0	0	1	0	0	CHOS	ConHC	514.1026829134	0.131488518291623	-1	C36H18O2S	0.757575757575758	0.764705882352941	28	26	25	69.8	512.5224795319	0.477520468099669	-0.333333333333333	0.0555555555555556	0.5	0	0	NA	Other	Cond Hydrocarbon	Other
-0.000431505123983525	-0.00194325850594667	513.097483678826	32	18	7	0	0	0	0	0	CHO	ConHC	514.104760145706	0.958533809695752	-1	C32H18O7	0.68	0.719298245614035	24	17	17	63.8625	512.52455444475	0.475445555249735	-0.125	0.21875	0.5625	0	0	NA	Cond Hydrocarbon	Cond Hydrocarbon	Other
-0.000303092111302886	-0.00125641024194166	513.098024062668	32	18	7	0	0	0	0	0	CHO	ConHC	514.105300529548	-0.0925822930050389	-1	C32H18O7	0.68	0.719298245614035	24	17	17	63.8625	512.525094225195	0.474905774805279	-0.125	0.21875	0.5625	0	0	NA	Cond Hydrocarbon	Cond Hydrocarbon	Other
-0.000108751627209734	-0.000431450945524596	513.098328881947	32	18	7	0	0	0	0	0	CHO	ConHC	514.105605348827	-0.685494036433778	-1	C32H18O7	0.68	0.719298245614035	24	17	17	63.8625	512.52539870411	0.474601295890011	-0.125	0.21875	0.5625	0	0	NA	Cond Hydrocarbon	Cond Hydrocarbon	Other
8.76084157642458e-05	4.72910685386011e-05	513.102279811776	19	31	10	0	0	2	1	0	CHOSP	Protein	514.109556278656	0.133876998832256	-1	C19H31O10S2P	0	0	5	-5	-8	78.3	512.529345222295	0.470654777704567	-0.631578947368421	0.526315789473684	1.63157894736842	0	0.0526315789473684	0	Protein	Protein	Lipid
-0.0042132413971324	0.00196230859948646	513.102940839329	38	14	1	2	0	0	0	0	CHON	ConHC	514.110217306209	0.769826542184055	-1	C38H14N2O	0.857142857142857	0.859154929577465	33	32	30	64.8	512.530005511739	0.469994488260909	-0.157894736842105	0.0263157894736842	0.368421052631579	0.0526315789473684	0	NA	Other	Cond Hydrocarbon	Other
-0.00322947921907648	-0.000337460598657544	513.103859257298	25	22	12	0	0	0	0	0	CHO	Lignin	514.111135724178	-0.0185811532161667	-1	C25H22O12	0.230769230769231	0.473684210526316	15	3	3	58.02	512.530922904194	0.469077095805574	0.0800000000000001	0.48	0.88	0	0	NA	Lignin	Lignin	Other
1.35013402436405e-05	0.000449757126925342	513.104373657737	26	26	7	0	0	2	0	0	CHOS	Lignin	514.111650124617	0.669980311270424	-1	C26H26O7S2	0.294117647058824	0.414634146341463	14	7	5	69.0692307692308	512.531436730249	0.468563269750689	-0.307692307692307	0.269230769230769	1	0	0	NA	Other	Lignin	Other
0.0053635389607853	-0.00120222582826337	513.105352906683	36	19	2	0	0	0	1	0	CHOP	ConHC	514.112629373563	-0.706089371586508	-1	C36H19O2P	0.757575757575758	0.764705882352941	28	26	25	76.1333333333333	512.532414885757	0.467585114242866	-0.555555555555555	0.0555555555555556	0.527777777777778	0	0.0277777777777778	0	Other	Cond Hydrocarbon	Phytochemical
0	0	513.106440464345	14	30	14	2	0	2	0	0	CHONS	Carb	514.113716931225	0.249228081100993	-1	C14H30N2O14S2	0	0	1	-13	-17	44.0142857142857	512.533501229043	0.466498770957401	0.571428571428572	1	2.14285714285714	0.142857142857143	0	NA	Carbohydrate	Carbohydrate	Other
-0.00022304235197929	0.00118497474765275	513.10768364191	25	27	4	2	0	2	1	0	CHONSP	Lignin	514.11496010879	0.0489126214265697	-1	C25H27N2O4S2P	0.3125	0.388888888888889	14	10	5	76.26	512.534743018464	0.465256981535731	-0.56	0.16	1.08	0.08	0.04	2	Other	Lignin	Phytochemical
0.000153700431395084	4.51646502036116e-05	513.11040809757	29	23	7	0	0	0	1	0	CHOP	ConHC	514.11768456445	0.885086359808298	-1	C29H23O7P	0.523809523809524	0.591836734693878	19	12	11	74.0586206896552	512.537464431973	0.462535568027192	-0.482758620689655	0.241379310344828	0.793103448275862	0	0.0344827586206897	0	Cond Hydrocarbon	Cond Hydrocarbon	Phytochemical
0.00139651533686269	-0.000644421730766971	513.110861979181	29	23	7	0	0	0	1	0	CHOP	ConHC	514.118138446061	0.00225033685079646	-1	C29H23O7P	0.523809523809524	0.591836734693878	19	12	11	74.0586206896552	512.537917806776	0.462082193224433	-0.482758620689655	0.241379310344828	0.793103448275862	0	0.0344827586206897	0	Cond Hydrocarbon	Cond Hydrocarbon	Phytochemical
7.46756219210535e-05	-0.000473876939306453	513.113711459362	18	31	9	2	0	2	1	0	CHONSP	Protein	514.120987926242	-0.251753663729426	-1	C18H31N2O9S2P	0	0	5	-4	-9	72.9666666666667	512.540764105201	0.459235894798553	-0.444444444444445	0.5	1.72222222222222	0.111111111111111	0.0555555555555556	2	Protein	Protein	Lipid
-0.0231550739227088	-0.00987742927888545	513.11692132986	22	27	12	0	0	0	1	0	CHOP	Lignin	514.12419779674	-0.3597473940832	-1	C22H27O12P	0	0.2	10	-2	-3	70.6636363636364	512.543970391529	0.456029608470544	-0.363636363636363	0.545454545454545	1.22727272727273	0	0.0454545454545455	0	Lignin	Lignin	Phytochemical
-5.2910597945565e-05	0.000216269238593098	513.117673153039	23	31	7	0	0	2	1	0	CHOSP	Lignin	514.124949619919	-0.133002919694539	-1	C23H31O7S2P	0	0.151515151515152	9	2	-1	82.604347826087	512.544721375216	0.455278624784	-0.782608695652174	0.304347826086957	1.34782608695652	0	0.0434782608695652	0	Lignin	Lignin	Lipid
0.000114955501355301	-0.000160727870875519	513.119347408434	29	22	9	0	0	0	0	0	CHO	ConHC	514.126623875314	-0.469865209433152	-1	C29H22O9	0.5	0.591836734693878	19	10	10	64.2310344827586	512.546393761122	0.453606238877569	-0.137931034482759	0.310344827586207	0.758620689655172	0	0	NA	Cond Hydrocarbon	Cond Hydrocarbon	Other
-0.0146708127159073	-0.000947482057279623	513.124884727116	22	26	14	0	0	0	0	0	CHO	Lignin	514.132161193996	0.183513133224099	-1	C22H26O14	0	0.2	10	-4	-4	57.7090909090909	512.551924896785	0.44807510321516	0.0909090909090908	0.636363636363636	1.18181818181818	0	0	NA	Lignin	Lignin	Other
0.000628822196984005	0.00164898413594725	513.125235236991	22	26	14	0	0	0	0	0	CHO	Lignin	514.132511703871	-0.498237060532487	-1	C22H26O14	0	0.2	10	-4	-4	57.7090909090909	512.552275015277	0.447724984722527	0.0909090909090908	0.636363636363636	1.18181818181818	0	0	NA	Lignin	Lignin	Other
0	0	513.125545735938	23	30	9	0	0	2	0	0	CHOS	Lignin	514.132822202818	0.586889358605428	-1	C23H30O9S2	0	0.151515151515152	9	0	-2	70.2130434782609	512.552585167519	0.4474148324814	-0.347826086956522	0.391304347826087	1.30434782608696	0	0	NA	Lignin	Lignin	Other
0.000282872949571592	-0.000427190256777929	513.125883293791	33	23	4	0	0	0	1	0	CHOP	ConHC	514.133159760671	0.458978427104406	-1	C33H23O4P	0.642857142857143	0.666666666666667	23	19	18	77.5727272727273	512.552922348451	0.447077651548511	-0.606060606060606	0.121212121212121	0.696969696969697	0	0.0303030303030303	0	Cond Hydrocarbon	Cond Hydrocarbon	Phytochemical
0	0	513.126265445378	33	23	4	0	0	0	1	0	CHOP	ConHC	514.133541912258	-0.284314377711565	-1	C33H23O4P	0.642857142857143	0.666666666666667	23	19	18	77.5727272727273	512.553304073325	0.446695926675488	-0.606060606060606	0.121212121212121	0.696969696969697	0	0.0303030303030303	0	Cond Hydrocarbon	Cond Hydrocarbon	Phytochemical
0.000115890114759709	-6.76900324346166e-05	513.128943527824	30	27	4	0	0	1	1	0	CHOSP	Lignin	514.136219994704	1.06306534128149	-1	C30H27O4SP	0.5	0.538461538461538	18	14	12	81.2	512.5559791654	0.44402083460011	-0.733333333333333	0.133333333333333	0.9	0	0.0333333333333333	0	Unsat Hydrocarbon	Lignin	Phytochemical
0.000420018982409355	-0.000280220409742338	513.129308594284	30	27	4	0	0	1	1	0	CHOSP	Lignin	514.136585061164	0.353007237849954	-1	C30H27O4SP	0.5	0.538461538461538	18	14	12	81.2	512.556343824223	0.443656175776709	-0.733333333333333	0.133333333333333	0.9	0	0.0333333333333333	0	Unsat Hydrocarbon	Lignin	Phytochemical
0	0	513.129682416352	30	27	4	0	0	1	1	0	CHOSP	Lignin	514.136958883232	-0.374079568616035	-1	C30H27O4SP	0.5	0.538461538461538	18	14	12	81.2	512.556717228878	0.443282771121744	-0.733333333333333	0.133333333333333	0.9	0	0.0333333333333333	0	Unsat Hydrocarbon	Lignin	Phytochemical
0	0	513.133268310002	27	23	5	4	0	0	1	0	CHONP	Lignin	514.140544776882	0.119816884870062	-1	C27H23N4O5P	0.529411764705882	0.58974358974359	19	14	9	66.6333333333333	512.560299118487	0.439700881512636	-0.222222222222222	0.185185185185185	0.851851851851852	0.148148148148148	0.037037037037037	4	Other	Lignin	Other
0.00302570788540781	-0.0202666802775094	513.134386312584	33	22	6	0	0	0	0	0	CHO	ConHC	514.141662779463	-0.0473423284286029	-1	C33H22O6	0.62962962962963	0.666666666666667	23	17	17	68.9363636363636	512.561415872698	0.438584127302306	-0.303030303030303	0.181818181818182	0.666666666666667	0	0	NA	Cond Hydrocarbon	Cond Hydrocarbon	Other
0.00698632631942151	-0.000500375348342272	513.134769631657	33	22	6	0	0	0	0	0	CHO	ConHC	514.142046098537	-0.792893208908224	-1	C33H22O6	0.62962962962963	0.666666666666667	23	17	17	68.9363636363636	512.561798763753	0.438201236246755	-0.303030303030303	0.181818181818182	0.666666666666667	0	0	NA	Cond Hydrocarbon	Cond Hydrocarbon	Other
0.000254327692956679	-0.00102827721930894	513.135199249746	34	26	1	0	0	2	0	0	CHOS	ConHC	514.142475716626	0.0605281139721871	-1	C34H26OS2	0.612903225806452	0.619047619047619	22	21	19	77.0647058823529	512.562227902127	0.437772097873108	-0.588235294117647	0.0294117647058824	0.764705882352941	0	0	NA	Other	Cond Hydrocarbon	Other
0	0	513.135620668962	23	31	9	0	0	1	1	0	CHOSP	Lignin	514.142897135842	-0.500525910225705	-1	C23H31O9SP	0	0.151515151515152	9	0	-2	80.1260869565217	512.562648850782	0.437351149217648	-0.695652173913044	0.391304347826087	1.34782608695652	0	0.0434782608695652	0	Lignin	Lignin	Lipid
7.46756219210535e-05	-0.000473876939306453	513.137863763841	19	31	14	0	0	0	1	0	CHOP	Carb	514.145140230721	0.00385840323170416	-1	C19H31O14P	0	0	5	-9	-10	72.3	512.564889441002	0.435110558998417	-0.421052631578948	0.736842105263158	1.63157894736842	0	0.0526315789473684	0	Carbohydrate	Carbohydrate	Other
-0.0204726884793556	-0.0144011004042294	513.140106399526	26	26	11	0	0	0	0	0	CHO	Lignin	514.147382866406	0.250533792944321	-1	C26H26O11	0.2	0.414634146341463	14	3	3	64.6846153846154	512.567129572539	0.432870427460557	-0.153846153846154	0.423076923076923	1	0	0	NA	Lignin	Lignin	Other
-0.00218099744754897	0.00435940698075066	513.140499065316	26	26	11	0	0	0	0	0	CHO	Lignin	514.147775532196	-0.513188053202281	-1	C26H26O11	0.2	0.414634146341463	14	3	3	64.6846153846154	512.567521799875	0.432478200124592	-0.153846153846154	0.423076923076923	1	0	0	NA	Lignin	Lignin	Other
-0.000519746964574059	0.00298350379068866	513.141032944104	37	23	1	0	0	0	1	0	CHOP	ConHC	514.148309410984	0.666071268244889	-1	C37H23OP	0.714285714285714	0.71830985915493	27	26	25	80.327027027027	512.56805508253	0.431944917470332	-0.702702702702703	0.027027027027027	0.621621621621622	0	0.027027027027027	0	Other	Cond Hydrocarbon	Phytochemical
0	0	513.141351881577	37	23	1	0	0	0	1	0	CHOP	ConHC	514.148628348457	0.0457493057665136	-1	C37H23OP	0.714285714285714	0.71830985915493	27	26	25	80.327027027027	512.568373663874	0.431626336125873	-0.702702702702703	0.027027027027027	0.621621621621622	0	0.027027027027027	0	Other	Cond Hydrocarbon	Phytochemical
-4.42454963922278e-05	0.000480231949900399	513.14170027162	16	35	14	0	0	1	1	0	CHOSP	Carb	514.1489767385	-0.901889570988202	-1	C16H35O14SP	0	0	0	-14	-16	78.1125	512.568721664902	0.431278335098227	-0.625	0.875	2.1875	0	0.0625	0	Other	Carbohydrate	Carbohydrate
5.60023025828006e-05	0.000564954912440821	513.143036062199	25	27	8	2	0	0	1	0	CHONP	Lignin	514.150312529079	0.369220472885758	-1	C25H27N2O8P	0.214285714285714	0.388888888888889	14	6	3	71.7	512.570055963925	0.429944036074971	-0.4	0.32	1.08	0.08	0.04	2	Lignin	Lignin	Phytochemical
-0.000315891199191415	0.00271349375471025	513.143450744126	23	30	11	0	0	1	0	0	CHOS	Lignin	514.150727211006	0.302022512583771	-1	C23H30O11S	0	0.151515151515152	9	-2	-3	67.7347826086957	512.570470182814	0.429529817185539	-0.260869565217392	0.478260869565217	1.30434782608696	0	0	NA	Lignin	Lignin	Other
-0.000166003000630421	0.000376754010317754	513.143813706639	23	30	11	0	0	1	0	0	CHOS	Lignin	514.151090173519	-0.403922937685631	-1	C23H30O11S	0	0.151515151515152	9	-2	-3	67.7347826086957	512.57083274004	0.42916725995974	-0.260869565217392	0.478260869565217	1.30434782608696	0	0	NA	Lignin	Lignin	Other
0.000104911570196881	0.000141697348970004	513.147667099301	31	31	1	0	0	2	1	0	CHOSP	UnsatHC	514.154943566181	0.875107833630417	-1	C31H31OS2P	0.481481481481481	0.490909090909091	17	16	13	87.8806451612903	512.57468182997	0.425318170030437	-0.967741935483871	0.032258064516129	1	0	0.032258064516129	0	Other	Unsat Hydrocarbon	Phytochemical
0.0191850067053795	0.00526702447184431	513.14903067787	18	31	13	2	0	0	1	0	CHONP	Carb	514.15630714475	0.133146377532554	-1	C18H31N2O13P	0	0	5	-8	-11	66.6333333333333	512.576043885955	0.423956114045382	-0.222222222222222	0.722222222222222	1.72222222222222	0.111111111111111	0.0555555555555556	2	Carbohydrate	Carbohydrate	Amino Sugar
0.00150594794469985	-0.000333628879188305	513.1493876943	37	22	3	0	0	0	0	0	CHO	ConHC	514.15666416118	0.448134462050374	-1	C37H22O3	0.705882352941177	0.71830985915493	27	24	24	72.6243243243243	512.576400503737	0.423599496263137	-0.432432432432432	0.0810810810810811	0.594594594594595	0	0	NA	Other	Cond Hydrocarbon	Other
0.000133351257256621	-5.90931931622093e-05	513.149659938262	37	22	3	0	0	0	0	0	CHO	ConHC	514.156936405142	-0.0813616217545458	-1	C37H22O3	0.705882352941177	0.71830985915493	27	24	24	72.6243243243243	512.576672443709	0.42332755629127	-0.432432432432432	0.0810810810810811	0.594594594594595	0	0	NA	Other	Cond Hydrocarbon	Other
0.000103181609376108	0.000204060698008655	513.149953438242	19	35	8	2	0	2	1	0	CHONSP	Protein	514.157229905122	0.0274149169161391	-1	C19H35N2O8S2P	0	0	4	-4	-9	81.3	512.576965615964	0.423034384035873	-0.736842105263158	0.421052631578947	1.84210526315789	0.105263157894737	0.0526315789473684	2	Protein	Protein	Lipid
0	0	513.151397423154	25	26	10	2	0	0	0	0	CHON	Lignin	514.158673890034	0.138431907556797	-1	C25H26N2O10	0.153846153846154	0.388888888888889	14	4	2	60.3	512.57840798851	0.421592011490361	0	0.4	1.04	0.08	0	NA	Lignin	Lignin	Other
7.46756219210535e-05	-0.000473876939306453	513.152139943825	26	30	5	2	0	2	0	0	CHONS	Lignin	514.159416410705	0.383253108929049	-1	C26H30N2O5S2	0.235294117647059	0.333333333333333	13	8	4	71.2615384615385	512.579149680075	0.420850319924511	-0.384615384615385	0.192307692307692	1.15384615384615	0.0769230769230769	0	NA	Other	Lignin	Other
-0.0150014872950973	-0.00345344258061623	513.153194809608	23	31	11	0	0	0	1	0	CHOP	Lignin	514.160471276487	-0.141839545206493	-1	C23H31O11P	0	0.151515151515152	9	-2	-3	77.6478260869565	512.580203367986	0.41979663201414	-0.608695652173913	0.478260869565217	1.34782608695652	0	0.0434782608695652	0	Lignin	Lignin	Lipid
4.42463750261593e-05	0.000176277334593365	513.153983718612	24	35	6	0	0	2	1	0	CHOSP	Lignin	514.161260185492	0.0127598264091917	-1	C24H35O6S2P	0	0.111111111111111	8	2	-1	88.8	512.580991396087	0.419008603912857	-1	0.25	1.45833333333333	0	0.0416666666666667	0	Other	Lignin	Lipid
3.46484329154096e-05	-0.000367467902183258	513.154322272953	24	35	6	0	0	2	1	0	CHOSP	Lignin	514.161598739833	-0.645699200429829	-1	C24H35O6S2P	0	0.111111111111111	8	2	-1	88.8	512.581329572395	0.418670427604752	-1	0.25	1.45833333333333	0	0.0416666666666667	0	Other	Lignin	Lipid
0	0	513.154591453699	22	30	10	2	0	1	0	0	CHONS	Lignin	514.161867920579	0.482268009684661	-1	C22H30N2O10S	0	0.0714285714285714	9	-1	-4	62.8909090909091	512.581598452572	0.418401547428289	-0.0909090909090908	0.454545454545455	1.36363636363636	0.0909090909090909	0	NA	Lignin	Lignin	Other
0.000160158431238486	-5.86318800022206e-05	513.158842592362	27	30	8	0	0	1	0	0	CHOS	Lignin	514.166119059242	0.038062713530964	-1	C27H30O8S	0.222222222222222	0.363636363636364	13	5	4	72.9666666666667	512.585844844375	0.414155155624712	-0.444444444444445	0.296296296296296	1.11111111111111	0	0	NA	Lignin	Lignin	Other
-0.0181676879117849	-0.000694127917779195	513.161235246453	23	30	13	0	0	0	0	0	CHO	Lignin	514.168511713333	0.251545873388171	-1	C23H30O13	0	0.151515151515152	9	-4	-4	65.2565217391304	512.588234826807	0.411765173192748	-0.173913043478261	0.565217391304348	1.30434782608696	0	0	NA	Lignin	Lignin	Other
0.000408611804675309	0.000597951834487282	513.16167289443	23	30	13	0	0	0	0	0	CHO	Lignin	514.16894936131	-0.599629771418176	-1	C23H30O13	0	0.151515151515152	9	-4	-4	65.2565217391304	512.588671986103	0.411328013897332	-0.173913043478261	0.565217391304348	1.30434782608696	0	0	NA	Lignin	Lignin	Other
0.00024212403629632	-0.000338139895984819	513.162212267683	34	27	3	0	0	0	1	0	CHOP	ConHC	514.169488734563	0.568894972945054	-1	C34H27O3P	0.6	0.619047619047619	22	19	18	82.0941176470588	512.589210757087	0.410789242913324	-0.764705882352941	0.0882352941176471	0.794117647058823	0	0.0294117647058824	0	Unsat Hydrocarbon	Cond Hydrocarbon	Phytochemical
0	0	513.162792704774	34	27	3	0	0	0	1	0	CHOP	ConHC	514.170069171654	-0.55998719361191	-1	C34H27O3P	0.6	0.619047619047619	22	19	18	82.0941176470588	512.589790546056	0.410209453943594	-0.764705882352941	0.0882352941176471	0.794117647058823	0	0.0294117647058824	0	Unsat Hydrocarbon	Cond Hydrocarbon	Phytochemical
0.000161751693613124	-1.36377463872689e-05	513.164346920312	20	34	13	0	0	1	0	0	CHOS	AminoSugar	514.171623387192	0.755548323247853	-1	C20H34O13S	0	0	4	-9	-10	68.85	512.591343026143	0.408656973856523	-0.3	0.65	1.7	0	0	NA	Amino Sugar	Amino Sugar	Other
0.000302694122999538	-0.000642206607738152	513.164945211744	20	34	13	0	0	1	0	0	CHOS	AminoSugar	514.172221678624	-0.408053790342339	-1	C20H34O13S	0	0	4	-9	-10	68.85	512.591940649518	0.408059350482063	-0.3	0.65	1.7	0	0	NA	Amino Sugar	Amino Sugar	Other
0.000143538768184477	-0.000113949025911375	513.165304074016	23	35	5	2	0	2	1	0	CHONSP	Lipid	514.172580540896	-0.156380364600968	-1	C23H35N2O5S2P	0	0.032258064516129	8	3	-2	85.0826086956522	512.592299111081	0.407700888918839	-0.869565217391305	0.217391304347826	1.52173913043478	0.0869565217391304	0.0434782608695652	2	Other	Lipid	Lipid
-6.40489520217514e-05	8.40566582404614e-06	513.167718983384	19	35	10	2	0	1	1	0	CHONSP	Protein	514.174995450264	0.0138175458060466	-1	C19H35N2O10SP	0	0	4	-6	-10	78.3	512.59471132394	0.405288676060309	-0.631578947368421	0.526315789473684	1.84210526315789	0.105263157894737	0.0526315789473684	2	Protein	Protein	Lipid
-0.000437827216043679	0.000786502464825602	513.169915327832	26	30	7	2	0	1	0	0	CHONS	Lignin	514.177191794712	0.350508328266816	-1	C26H30N2O7S	0.1875	0.333333333333333	13	6	3	69.0692307692308	512.59690521593	0.403094784070163	-0.307692307692307	0.269230769230769	1.15384615384615	0.0769230769230769	0	NA	Other	Lignin	Other
-0.0160739726674516	-0.0157826181612094	513.170766896649	34	26	5	0	0	0	0	0	CHO	ConHC	514.178043363529	-0.0377659628923682	-1	C34H26O5	0.586206896551724	0.619047619047619	22	17	17	73.7117647058824	512.597755833877	0.4022441661225	-0.470588235294118	0.147058823529412	0.764705882352941	0	0	NA	Multi-class	Cond Hydrocarbon	Other
0	0	513.171936427536	24	35	8	0	0	1	1	0	CHOSP	Lignin	514.179212894416	-0.364841889940454	-1	C24H35O8SP	0	0.111111111111111	8	0	-2	86.425	512.598924058856	0.401075941144086	-0.916666666666667	0.333333333333333	1.45833333333333	0	0.0416666666666667	0	Protein	Lignin	Lipid
0	0	513.172362479439	22	30	12	2	0	0	0	0	CHON	Lignin	514.179638946319	0.457996122309869	-1	C22H30N2O12	0	0.0714285714285714	9	-3	-5	60.3	512.599349635026	0.400650364974467	0	0.545454545454545	1.36363636363636	0.0909090909090909	0	NA	Multi-class	Lignin	Other
0	0	513.172707357068	22	30	12	2	0	0	0	0	CHON	Lignin	514.179983823948	-0.212737468442416	-1	C22H30N2O12	0	0.0714285714285714	9	-3	-5	60.3	512.599694127561	0.400305872438935	0	0.545454545454545	1.36363636363636	0.0909090909090909	0	NA	Multi-class	Lignin	Other
0.0014603484987416	0.000422616563764622	513.174119789887	31	30	5	0	0	1	0	0	CHOS	Lignin	514.181396256767	-0.00290416459193299	-1	C31H30O5S	0.44	0.490909090909091	17	12	11	76.8483870967742	512.601104983245	0.398895016755091	-0.580645161290323	0.161290322580645	0.967741935483871	0	0	NA	Other	Lignin	Other
-0.0206077869657785	-0.00896017171660704	513.176475832692	27	30	10	0	0	0	0	0	CHO	Lignin	514.183752299572	0.281775585076506	-1	C27H30O10	0.176470588235294	0.363636363636364	13	3	3	70.8555555555556	512.603458395271	0.396541604728554	-0.37037037037037	0.37037037037037	1.11111111111111	0	0	NA	Lignin	Lignin	Other
-0.00196388384137863	0.00471466314519828	513.17688139521	27	30	10	0	0	0	0	0	CHO	Lignin	514.184157862089	-0.506974175504045	-1	C27H30O10	0.176470588235294	0.363636363636364	13	3	3	70.8555555555556	512.603863504935	0.396136495065207	-0.37037037037037	0.37037037037037	1.11111111111111	0	0	NA	Lignin	Lignin	Other
-0.000433118701495133	0.00108379173143871	513.177279152783	28	34	5	0	0	2	0	0	CHOS	Lignin	514.184555619663	0.408340224784419	-1	C28H34O5S2	0.238095238095238	0.319148936170213	12	7	5	80.6571428571429	512.604260818368	0.395739181631939	-0.714285714285714	0.178571428571429	1.21428571428571	0	0	NA	Other	Lignin	Other
-7.88939293076374e-05	0.000847699852083658	513.177830221303	28	34	5	0	0	2	0	0	CHOS	Lignin	514.185106688183	-0.663391994092116	-1	C28H34O5S2	0.238095238095238	0.319148936170213	12	7	5	80.6571428571429	512.60481127156	0.395188728439848	-0.714285714285714	0.178571428571429	1.21428571428571	0	0	NA	Other	Lignin	Other
0	0	513.178151386218	28	26	6	4	0	0	0	0	CHON	Lignin	514.185427853098	-0.375866540842763	-1	C28H26N4O6	0.444444444444444	0.523809523809524	18	12	8	62.3357142857143	512.605132077859	0.39486792214052	-0.0714285714285712	0.214285714285714	0.928571428571429	0.142857142857143	0	NA	Other	Lignin	Protein
0	0	513.178659634942	15	34	17	2	0	0	0	0	CHON	Other	514.185936101822	-0.366451721683537	-1	C15H34N2O17	0	0	0	-17	-19	48.9	512.605639759068	0.394360240931519	0.4	1.13333333333333	2.26666666666667	0.133333333333333	0	NA	Other	Carbohydrate	Other
-0.00036367173350598	0.00117963690257742	513.179730731198	24	34	10	0	0	1	0	0	CHOS	Lignin	514.187007198078	0.507216865823303	-1	C24H34O10S	0	0.111111111111111	8	-2	-3	74.55	512.606709659329	0.393290340671228	-0.5	0.416666666666667	1.41666666666667	0	0	NA	Lignin	Lignin	Other
-0.000210039984871601	0.00081878450599141	513.180071769639	24	34	10	0	0	1	0	0	CHOS	Lignin	514.187348236519	-0.156040632577121	-1	C24H34O10S	0	0.111111111111111	8	-2	-3	74.55	512.607050316963	0.392949683036818	-0.5	0.416666666666667	1.41666666666667	0	0	NA	Lignin	Lignin	Other
0.000263672162761852	0.0001443527709594	513.181797744425	33	26	4	2	0	0	0	0	CHON	ConHC	514.189074211305	0.356137663428382	-1	C33H26N2O4	0.592592592592593	0.620689655172414	22	18	16	70.6636363636364	512.60877436451	0.391225635489604	-0.363636363636363	0.121212121212121	0.787878787878788	0.0606060606060606	0	NA	Multi-class	Cond Hydrocarbon	Other
0.000558322577552902	0.000691321197389049	513.182321791427	20	34	15	0	0	0	0	0	CHO	Carb	514.189598258307	0.334827062503333	-1	C20H34O15	0	0	4	-11	-11	66	512.609297826357	0.390702173643263	-0.2	0.75	1.7	0	0	NA	Carbohydrate	Carbohydrate	Other
-0.000198750372371418	0.00116846204599342	513.18558958876	38	26	2	0	0	0	0	0	CHO	ConHC	514.19286605564	0.805190401485874	-1	C38H26O2	0.666666666666667	0.675675675675676	26	24	24	76.8	512.612561974838	0.387438025161941	-0.578947368421052	0.0526315789473684	0.684210526315789	0	0	NA	Other	Cond Hydrocarbon	Other
0.000169814508825537	6.62614492407915e-05	513.187982157347	26	30	9	2	0	0	0	0	CHON	Lignin	514.195258624227	-0.249033659466993	-1	C26H30N2O9	0.133333333333333	0.333333333333333	13	4	2	66.8769230769231	512.614951871862	0.385048128138351	-0.230769230769231	0.346153846153846	1.15384615384615	0.0769230769230769	0	NA	Lignin	Lignin	Other
-0.0195658085320127	-0.0014187494884189	513.18957463869	24	35	10	0	0	0	1	0	CHOP	Lignin	514.19685110557	-0.130788568213508	-1	C24H35O10P	0	0.111111111111111	8	-2	-3	84.05	512.616542575026	0.383457424974267	-0.833333333333333	0.416666666666667	1.45833333333333	0	0.0416666666666667	0	Protein	Lignin	Lipid
0.000131404953502637	9.34869494343846e-05	513.190595422692	25	39	5	0	0	2	1	0	CHOSP	Lipid	514.197871889572	-0.427145237717424	-1	C25H39O5S2P	0	0.0769230769230769	7	2	-1	94.5	512.617562219211	0.382437780788791	-1.2	0.2	1.56	0	0.04	0	Lipid	Lipid	Lipid
0	0	513.191190079641	23	34	9	2	0	1	0	0	CHONS	Lignin	514.198466546521	0.0677640668357982	-1	C23H34N2O9S	0	0.032258064516129	8	-1	-4	70.2130434782609	512.618156212161	0.381843787838989	-0.347826086956522	0.391304347826087	1.47826086956522	0.0869565217391304	0	NA	Protein	Lignin	Other
0.000152723753762445	2.32016236695188e-05	513.196412645296	29	30	3	4	0	1	0	0	CHONS	UnsatHC	514.203689112176	0.335330001337674	-1	C29H30N4O3S	0.428571428571429	0.466666666666667	17	14	9	70.1275862068966	512.623372946253	0.376627053747484	-0.344827586206897	0.103448275862069	1.03448275862069	0.137931034482759	0	NA	Unsat Hydrocarbon	Unsat Hydrocarbon	Other
-0.0103682202023003	0.00719726922368472	513.197594252057	24	34	12	0	0	0	0	0	CHO	Lignin	514.204870718937	0.303065318412391	-1	C24H34O12	0	0.111111111111111	8	-4	-4	72.175	512.624553233621	0.375446766379127	-0.416666666666667	0.5	1.41666666666667	0	0	NA	Lignin	Lignin	Other
0.000245828962114615	-0.00160175136992788	513.197918046426	24	34	12	0	0	0	0	0	CHO	Lignin	514.205194513306	-0.326633624195035	-1	C24H34O12	0	0.111111111111111	8	-4	-4	72.175	512.624876666438	0.375123333561874	-0.416666666666667	0.5	1.41666666666667	0	0	NA	Lignin	Lignin	Other
0.000531058922154096	-0.000342532162886638	513.198347530236	25	38	7	0	0	2	0	0	CHOS	Lipid	514.205623997116	0.526943641362968	-1	C25H38O7S2	0	0.0769230769230769	7	0	-2	83.1	512.625305670683	0.374694329317322	-0.8	0.28	1.52	0	0	NA	Other	Lipid	Other
0	0	513.198672734217	35	31	2	0	0	0	1	0	CHOP	UnsatHC	514.205949201096	0.423076014310428	-1	C35H31O2P	0.5625	0.575757575757576	21	19	18	86.3571428571429	512.625630511538	0.37436948846198	-0.914285714285715	0.0571428571428571	0.885714285714286	0	0.0285714285714286	0	Unsat Hydrocarbon	Unsat Hydrocarbon	Phytochemical
0	0	513.199111544884	35	31	2	0	0	0	1	0	CHOP	UnsatHC	514.206388011764	-0.430298941315101	-1	C35H31O2P	0.5625	0.575757575757576	21	19	18	86.3571428571429	512.626068832225	0.373931167774913	-0.914285714285715	0.0571428571428571	0.885714285714286	0	0.0285714285714286	0	Unsat Hydrocarbon	Unsat Hydrocarbon	Phytochemical
-0.000224297276407234	0.000836825338155491	513.206471655523	27	34	6	2	0	1	0	0	CHONS	Lignin	514.213748122403	0.018284218712143	-1	C27H34N2O6S	0.166666666666667	0.285714285714286	12	6	3	75.0777777777778	512.633420724499	0.366579275501181	-0.518518518518518	0.222222222222222	1.25925925925926	0.0740740740740741	0	NA	Other	Lignin	Other
-0.0091352339290811	-0.00507644311774929	513.207261901124	35	30	4	0	0	0	0	0	CHO	UnsatHC	514.214538368004	-0.250705870900627	-1	C35H30O4	0.548387096774194	0.575757575757576	21	17	17	78.2142857142857	512.634210087704	0.365789912295554	-0.628571428571429	0.114285714285714	0.857142857142857	0	0	NA	Unsat Hydrocarbon	Unsat Hydrocarbon	Other
-0.000208527364773513	-0.000381885558457864	513.207956410012	25	39	7	0	0	1	1	0	CHOSP	Lipid	514.215232876892	0.34602185266235	-1	C25H39O7SP	0	0.0769230769230769	7	0	-2	92.22	512.634903821098	0.365096178902377	-1.12	0.28	1.56	0	0.04	0	Lipid	Lipid	Lipid
0	0	513.208274305302	25	39	7	0	0	1	1	0	CHOSP	Lipid	514.215550772182	-0.272192433028769	-1	C25H39O7SP	0	0.0769230769230769	7	0	-2	92.22	512.635221361423	0.364778638577036	-1.12	0.28	1.56	0	0.04	0	Lipid	Lipid	Lipid
0.000168365319799868	1.93345639574152e-05	513.208756932578	23	34	11	2	0	0	0	0	CHON	Lignin	514.216033399458	0.440564718806423	-1	C23H34N2O11	0	0.032258064516129	8	-3	-5	67.7347826086957	512.635703449793	0.364296550206973	-0.260869565217392	0.478260869565217	1.47826086956522	0.0869565217391304	0	NA	Protein	Lignin	Other
0.000158704498873041	2.93075592588462e-05	513.211301083807	22	43	7	0	0	2	1	0	CHOSP	Protein	514.218577550687	0.39686297286181	-1	C22H43O7S2P	0	0	2	-5	-8	99.1636363636364	512.6382447602	0.361755239799891	-1.36363636363636	0.318181818181818	1.95454545454545	0	0.0454545454545455	0	Protein	Protein	Lipid
0.000151082623309538	-2.12404781622728e-05	513.211558414057	22	43	7	0	0	2	1	0	CHOSP	Protein	514.218834880937	-0.103566678136424	-1	C22H43O7S2P	0	0	2	-5	-8	99.1636363636364	512.638501803113	0.361498196887283	-1.36363636363636	0.318181818181818	1.95454545454545	0	0.0454545454545455	0	Protein	Protein	Lipid
-0.000112687247189824	6.85099145145756e-05	513.211994229918	20	38	11	2	0	1	0	0	CHONS	AminoSugar	514.219270696798	0.700219775659032	-1	C20H38N2O11S	0	0	3	-8	-11	71.7	512.638937132338	0.361062867662099	-0.4	0.55	1.9	0.1	0	NA	Protein	Protein	Other
-0.0171516354711565	-0.0120224301209827	513.212843203357	28	34	9	0	0	0	0	0	CHO	Lignin	514.220119670237	0.317023891416752	-1	C28H34O9	0.157894736842105	0.319148936170213	12	3	3	76.5857142857143	512.639785157806	0.360214842194409	-0.571428571428571	0.321428571428571	1.21428571428571	0	0	NA	Lignin	Lignin	Other
-0.00311598979478763	0.00483721183143883	513.213203958551	28	34	9	0	0	0	0	0	CHO	Lignin	514.220480425431	-0.384533752588942	-1	C28H34O9	0.157894736842105	0.319148936170213	12	3	3	76.5857142857143	512.640145510177	0.359854489822851	-0.571428571428571	0.321428571428571	1.21428571428571	0	0	NA	Lignin	Lignin	Other
-0.000506572299373214	0.00122732197947475	513.213533708212	29	38	4	0	0	2	0	0	CHOS	Lignin	514.220810175092	0.662970266587976	-1	C29H38O4S2	0.217391304347826	0.28	11	7	5	85.851724137931	512.640474891637	0.3595251083633	-0.896551724137931	0.137931034482759	1.31034482758621	0	0	NA	Unsat Hydrocarbon	Lignin	Other
0	0	513.214076641968	29	38	4	0	0	2	0	0	CHOS	Lignin	514.221353108848	-0.39286709243118	-1	C29H38O4S2	0.217391304347826	0.28	11	7	5	85.851724137931	512.641017219148	0.358982780852102	-0.896551724137931	0.137931034482759	1.31034482758621	0	0	NA	Unsat Hydrocarbon	Lignin	Other
-0.000138887942984852	-2.61609067297377e-05	513.216467151385	25	38	9	0	0	1	0	0	CHOS	Protein	514.223743618265	-0.175234158527638	-1	C25H38O9S	0	0.0769230769230769	7	-2	-3	80.82	512.643405059301	0.35659494069921	-0.72	0.36	1.52	0	0	NA	Protein	Protein	Other
0.000124976399680807	-1.80920512767064e-06	513.225002316257	28	38	3	2	0	2	0	0	CHONS	UnsatHC	514.232278783137	0.205536227586272	-1	C28H38N2O3S2	0.19047619047619	0.244444444444444	11	8	4	82.6928571428571	512.651930693732	0.348069306268485	-0.785714285714286	0.107142857142857	1.35714285714286	0.0714285714285714	0	NA	Unsat Hydrocarbon	Unsat Hydrocarbon	Other
-0.0182038967236472	-0.000481252846176682	513.22602446809	25	39	9	0	0	0	1	0	CHOP	Protein	514.23330093497	-0.255864740605888	-1	C25H39O9P	0	0.0769230769230769	7	-2	-3	89.94	512.652951704221	0.347048295779359	-1.04	0.36	1.56	0	0.04	0	Protein	Protein	Lipid
0	0	513.227155162413	26	43	4	0	0	2	1	0	CHOSP	Lipid	514.234431629293	-0.765935862055247	-1	C26H43O4S2P	0	0.0476190476190476	6	2	-1	99.7615384615385	512.654081136	0.345918863999714	-1.38461538461539	0.153846153846154	1.65384615384615	0	0.0384615384615385	0	Lipid	Lipid	Lipid
0.000406119898593133	0.000223954546808911	513.227695308392	24	38	8	2	0	1	0	0	CHONS	Protein	514.234971775272	-0.165057369092498	-1	C24H38N2O8S	0	0	7	-1	-4	76.925	512.654620678847	0.345379321152677	-0.583333333333333	0.333333333333333	1.58333333333333	0.0833333333333333	0	NA	Protein	Protein	Other
0.000470471204308376	3.77377027521332e-05	513.228083988331	32	34	6	0	0	0	0	0	CHO	Lignin	514.235360455211	0.346862162782358	-1	C32H34O6	0.384615384615385	0.448275862068966	16	10	10	79.89375	512.655008924783	0.344991075217081	-0.6875	0.1875	1.0625	0	0	NA	Other	Lignin	Other
0	0	513.231301770379	31	35	3	2	0	0	1	0	CHONP	UnsatHC	514.238578237258	-0.0947557428245692	-1	C31H35N2O3P	0.4	0.433962264150943	16	13	10	86.041935483871	512.658223113827	0.341776886173307	-0.903225806451613	0.0967741935483871	1.12903225806452	0.0645161290322581	0.032258064516129	2	Unsat Hydrocarbon	Unsat Hydrocarbon	Phytochemical
0.00110588299238875	-0.000176871017129408	513.233214228302	19	39	10	4	0	0	1	0	CHONP	Protein	514.240490695182	-0.21525236529033	-1	C19H39N4O10P	0	0	3	-7	-12	78.3	512.660133436282	0.339866563717806	-0.631578947368421	0.526315789473684	2.05263157894737	0.210526315789474	0.0526315789473684	4	Other	Protein	Protein
0.00642166741314194	0.0224397062723165	513.233991044794	25	38	11	0	0	0	0	0	CHO	Protein	514.241267511674	0.281096122003311	-1	C25H38O11	0	0.0769230769230769	7	-4	-4	78.54	512.660909385374	0.339090614626116	-0.64	0.44	1.52	0	0	NA	Protein	Protein	Other
-0.00264700102669891	0.00421407694841573	513.234383248217	25	38	11	0	0	0	0	0	CHO	Protein	514.241659715096	-0.481587191073972	-1	C25H38O11	0	0.0769230769230769	7	-4	-4	78.54	512.661301150859	0.338698849140997	-0.64	0.44	1.52	0	0	NA	Protein	Protein	Other
3.94932860173592e-05	-0.000699671684292115	513.234808201886	36	35	1	0	0	0	1	0	CHOP	UnsatHC	514.242084668766	0.909273760499219	-1	C36H35OP	0.529411764705882	0.536231884057971	20	19	18	90.3833333333333	512.661725630021	0.33827436997899	-1.05555555555556	0.0277777777777778	0.972222222222222	0	0.0277777777777778	0	Other	Unsat Hydrocarbon	Phytochemical
0	0	513.235579628302	26	34	7	4	0	0	0	0	CHON	Lignin	514.242856095182	-0.207350050752291	-1	C26H34N4O7	0.0666666666666667	0.243243243243243	12	5	1	69.0692307692308	512.662496195055	0.337503804944618	-0.307692307692307	0.269230769230769	1.30769230769231	0.153846153846154	0	NA	Other	Lignin	Protein
-0.000113446935557898	0.000384218831510887	513.243038358226	28	38	5	2	0	1	0	0	CHONS	Lignin	514.250314825106	-0.334067672339754	-1	C28H38N2O5S	0.15	0.244444444444444	11	6	3	80.6571428571429	512.669946596495	0.330053403505076	-0.714285714285714	0.178571428571429	1.35714285714286	0.0714285714285714	0	NA	Other	Lignin	Other
-0.000893816917405494	0.00202088044555535	513.243711250807	36	34	3	0	0	0	0	0	CHO	UnsatHC	514.250987717687	-0.374836395443599	-1	C36H34O3	0.515151515151515	0.536231884057971	20	17	17	82.4666666666667	512.670618737718	0.329381262282027	-0.777777777777778	0.0833333333333333	0.944444444444444	0	0	NA	Unsat Hydrocarbon	Unsat Hydrocarbon	Other
0.00915400320971219	0.00229846760809675	513.247014155948	22	43	11	0	0	0	1	0	CHOP	Protein	514.254290622828	0.0157715212652248	-1	C22H43O11P	0	0	2	-9	-10	93.9818181818182	512.673917954806	0.326082045194312	-1.18181818181818	0.5	1.95454545454545	0	0.0454545454545455	0	Protein	Protein	Lipid
-0.00464970600443681	-0.00121427437801316	513.249211632535	29	38	8	0	0	0	0	0	CHO	Lignin	514.256488099415	0.350208872017706	-1	C29H38O8	0.142857142857143	0.28	11	3	3	81.9206896551724	512.676112977671	0.323887022329359	-0.758620689655173	0.275862068965517	1.31034482758621	0	0	NA	Other	Lignin	Other
-0.00211950101438932	-0.00114857034380342	513.249623824356	29	38	8	0	0	0	0	0	CHO	Lignin	514.256900291236	-0.451320412617237	-1	C29H38O8	0.142857142857143	0.28	11	3	3	81.9206896551724	512.676524709235	0.323475290765373	-0.758620689655173	0.275862068965517	1.31034482758621	0	0	NA	Other	Lignin	Other
-8.68214457396486e-05	0.000510581509831587	513.250236059724	30	42	3	0	0	2	0	0	CHOS	UnsatHC	514.257512526604	0.0468012535232697	-1	C30H42O3S2	0.2	0.245283018867925	10	7	5	90.7	512.677136260975	0.322863739024911	-1.06666666666667	0.1	1.4	0	0	NA	Unsat Hydrocarbon	Unsat Hydrocarbon	Other
0.000290396873292959	-4.20110354356958e-05	513.252614503828	26	42	8	0	0	1	0	0	CHOS	Protein	514.259890970708	0.287878356095138	-1	C26H42O8S	0	0.0476190476190476	6	-2	-3	86.6076923076923	512.679512049287	0.320487950712845	-0.923076923076923	0.307692307692308	1.61538461538462	0	0	NA	Protein	Protein	Other
0.000147640786662978	0.000130331266748972	513.252876129261	26	42	8	0	0	1	0	0	CHOS	Protein	514.260152596141	-0.22086319561757	-1	C26H42O8S	0	0.0476190476190476	6	-2	-3	86.6076923076923	512.679773382587	0.320226617413141	-0.923076923076923	0.307692307692308	1.61538461538462	0	0	NA	Protein	Protein	Other
0.00278254706317164	0.000643837694289121	513.25526636516	22	42	13	0	0	0	0	0	CHO	AminoSugar	514.26254283204	-0.0027156168536367	-1	C22H42O13	0	0	2	-11	-11	81.0272727272727	512.682160949527	0.317839050472912	-0.727272727272728	0.590909090909091	1.90909090909091	0	0	NA	Other	Amino Sugar	Other
0.000137854290519024	5.25508362776802e-05	513.255535666007	22	42	13	0	0	0	0	0	CHO	AminoSugar	514.262812132887	-0.526379471006885	-1	C22H42O13	0	0	2	-11	-11	81.0272727272727	512.68242994967	0.317570050329664	-0.727272727272728	0.590909090909091	1.90909090909091	0	0	NA	Other	Amino Sugar	Other
-7.88939293076374e-05	0.000847699852083658	513.261439163366	29	42	2	2	0	2	0	0	CHONS	UnsatHC	514.268715630246	0.105689015667393	-1	C29H42N2O2S2	0.173913043478261	0.208333333333333	10	8	4	87.8172413793103	512.688326855132	0.31167314486845	-0.96551724137931	0.0689655172413793	1.44827586206897	0.0689655172413793	0	NA	Unsat Hydrocarbon	Unsat Hydrocarbon	Other
-0.00327139334762988	0.0145528155640049	513.262397798595	26	43	8	0	0	0	1	0	CHOP	Protein	514.269674265475	-0.232170748941188	-1	C26H43O8P	0	0.0476190476190476	6	-2	-3	95.3769230769231	512.68928441994	0.310715580060219	-1.23076923076923	0.307692307692308	1.65384615384615	0	0.0384615384615385	0	Protein	Protein	Lipid
0.000258599681419017	0.00152083512973682	513.263227360171	27	47	3	0	0	2	1	0	CHOSP	Lipid	514.270503827051	-0.156653066172331	-1	C27H47O3S2P	0	0.0222222222222222	5	2	-1	104.633333333333	512.69011305522	0.309886944780033	-1.55555555555556	0.111111111111111	1.74074074074074	0	0.037037037037037	0	Lipid	Lipid;Unsat Hydrocarbon	Lipid
0	0	513.26397321107	25	42	7	2	0	1	0	0	CHONS	Lipid	514.27124967795	0.0441894226232791	-1	C25H42N2O7S	0	0	6	-1	-4	83.1	512.690858073295	0.309141926704797	-0.8	0.28	1.68	0.08	0	NA	Lipid	Lipid	Other
0	0	513.269349933069	31	38	1	4	0	1	0	0	CHONS	UnsatHC	514.276626399949	0.0119638941030895	-1	C31H38N4OS	0.36	0.372549019607843	15	14	9	80.5258064516129	512.696228791598	0.303771208401713	-0.709677419354839	0.032258064516129	1.2258064516129	0.129032258064516	0	NA	Other	Unsat Hydrocarbon	Other
0.0228118459655846	0.0090725772927062	513.270479166267	26	42	10	0	0	0	0	0	CHO	Protein	514.277755633147	0.081543587360639	-1	C26H42O10	0	0.0476190476190476	6	-4	-4	84.4153846153846	512.697356763884	0.3026432361155	-0.846153846153846	0.384615384615385	1.61538461538462	0	0	NA	Protein	Protein	Other
0.000825349281951004	0.00159352037406289	513.270883435839	26	42	10	0	0	0	0	0	CHO	Protein	514.278159902719	-0.704547748055092	-1	C26H42O10	0	0.0476190476190476	6	-4	-4	84.4153846153846	512.697760582045	0.302239417954524	-0.846153846153846	0.384615384615385	1.61538461538462	0	0	NA	Protein	Protein	Other
7.46756219210535e-05	-0.000473876939306453	513.273442473438	25	43	7	2	0	0	1	0	CHONP	Lipid	514.280718940318	0.134780635454415	-1	C25H43N2O7P	0	0	6	-1	-4	92.22	512.7003167622	0.299683237799854	-1.12	0.28	1.72	0.08	0.04	2	Lipid	Lipid	Lipid
0.00383988600438146	0.0016243554274517	513.2835804378	23	47	10	0	0	0	1	0	CHOP	Protein	514.29085690468	-0.335734103758068	-1	C23H47O10P	0	0	1	-9	-10	99.9521739130435	512.710443406421	0.289556593579391	-1.39130434782609	0.434782608695652	2.04347826086957	0	0.0434782608695652	0	Other	Protein	Lipid
0.000185860998746008	6.38786438957299e-05	513.285579172936	30	42	7	0	0	0	0	0	CHO	Lignin	514.292855639816	0.385117315357605	-1	C30H42O7	0.130434782608696	0.245283018867925	10	3	3	86.9	512.712439909751	0.287560090248917	-0.933333333333334	0.233333333333333	1.4	0	0	NA	Other	Lignin	Other
-0.000113446935557898	0.000384218831510887	513.28585097455	30	42	7	0	0	0	0	0	CHO	Lignin	514.29312744143	-0.143378408452965	-1	C30H42O7	0.130434782608696	0.245283018867925	10	3	3	86.9	512.712711407869	0.287288592130949	-0.933333333333334	0.233333333333333	1.4	0	0	NA	Other	Lignin	Other
7.46756219210535e-05	-0.000473876939306453	513.286549638751	31	46	2	0	0	2	0	0	CHOS	UnsatHC	514.293826105631	0.186654328030084	-1	C31H46O2S2	0.185185185185185	0.214285714285714	9	7	5	95.2354838709677	512.713409291935	0.286590708064637	-1.2258064516129	0.0645161290322581	1.48387096774194	0	0	NA	Unsat Hydrocarbon	Unsat Hydrocarbon	Other
-0.000105013738630443	0.000790659204796935	513.288573353198	29	43	4	2	0	0	1	0	CHONP	Lignin	514.295849820078	0.378321197332621	-1	C29H43N2O4P	0.136363636363636	0.208333333333333	10	6	3	93.7137931034483	512.715430746685	0.28456925331534	-1.17241379310345	0.137931034482759	1.48275862068966	0.0689655172413793	0.0344827586206897	2	Unsat Hydrocarbon	Lignin	Lipid
0.000266825228849211	2.06402218008778e-06	513.289070790003	27	46	7	0	0	1	0	0	CHOS	Lipid	514.296347256883	0.150233259788058	-1	C27H46O7S	0	0.0222222222222222	5	-2	-3	91.9666666666667	512.715927628047	0.284072371952561	-1.11111111111111	0.259259259259259	1.7037037037037	0	0	NA	Lipid	Lipid	Other
0.000131594119168975	9.86293615319487e-05	513.291692623141	23	46	12	0	0	0	0	0	CHO	Protein	514.29896909002	-0.0819527609543086	-1	C23H46O12	0	0	1	-11	-11	87.5608695652174	512.718546533623	0.281453466377002	-0.956521739130435	0.521739130434783	2	0	0	NA	Protein	Protein	Other
0.000103485044749507	-0.000249362601087229	513.291966914827	23	46	12	0	0	0	0	0	CHO	Protein	514.299243381707	-0.615283633844154	-1	C23H46O12	0	0	1	-11	-11	87.5608695652174	512.718820519032	0.28117948096758	-0.956521739130435	0.521739130434783	2	0	0	NA	Protein	Protein	Other
2.7562483882317e-05	0.00103274570656604	513.298478585463	27	47	7	0	0	0	1	0	CHOP	Lipid	514.305755052343	0.360332457711736	-1	C27H47O7P	0	0.0222222222222222	5	-2	-3	100.411111111111	512.725324918679	0.274675081321107	-1.40740740740741	0.259259259259259	1.74074074074074	0	0.037037037037037	0	Lipid	Lipid	Lipid
-6.20676327708534e-05	0.000865278029775156	513.29936099079	28	51	2	0	0	2	1	0	CHOSP	Lipid	514.30663745767	0.333096283676951	-1	C28H51O2S2P	0	0	4	2	-1	109.157142857143	512.726206338704	0.273793661295826	-1.71428571428571	0.0714285714285714	1.82142857142857	0	0.0357142857142857	0	Lipid	Lipid;Unsat Hydrocarbon	Lipid
0.000154411683831487	-0.00010206781411172	513.305876721445	21	47	8	4	0	0	1	0	CHONP	Protein	514.313153188325	-0.00422315575221658	-1	C21H47N4O8P	0	0	1	-7	-12	92.8714285714286	512.732714793836	0.26728520616382	-1.14285714285714	0.380952380952381	2.23809523809524	0.19047619047619	0.0476190476190476	4	Other	Protein	Protein
0.0190058831045073	0.00578124076026874	513.306879024299	27	46	9	0	0	0	0	0	CHO	Protein	514.314155491179	0.0536332142389384	-1	C27H46O9	0	0.0222222222222222	5	-4	-4	89.8555555555556	512.73371597751	0.266284022490254	-1.03703703703704	0.333333333333333	1.7037037037037	0	0	NA	Protein	Protein	Other
0.00209562051526766	0.000742853798984804	513.307292837748	27	46	9	0	0	0	0	0	CHO	Protein	514.314569304628	-0.750958948674603	-1	C27H46O9	0	0.0222222222222222	5	-4	-4	89.8555555555556	512.734129328891	0.265870671108928	-1.03703703703704	0.333333333333333	1.7037037037037	0	0	NA	Protein	Protein	Other
0.000242548046052997	-4.21830953029856e-05	513.307818171266	28	50	4	0	0	2	0	0	CHOS	Lipid	514.315094638146	-0.0839266563755651	-1	C28H50O4S2	0	0	4	0	-2	98.9785714285714	512.734654075817	0.265345924183066	-1.35714285714286	0.142857142857143	1.78571428571429	0	0	NA	Lipid	Lipid	Other
0.00093975883526576	-0.00015960720170511	513.310075808386	24	50	9	0	0	1	0	0	CHOS	Protein	514.317352275266	0.392012117588747	-1	C24H50O9S	0	0	0	-9	-10	95.925	512.736909192039	0.263090807960793	-1.25	0.375	2.08333333333333	0	0	NA	Other	Protein	Other
0.000378482023495079	-0.000574619140841725	513.310451880397	24	50	9	0	0	1	0	0	CHOS	Protein	514.317728347277	-0.339193785691265	-1	C24H50O9S	0	0	0	-9	-10	95.925	512.737284844125	0.262715155875298	-1.25	0.375	2.08333333333333	0	0	NA	Other	Protein	Other
8.18387672982762e-05	0.000211500231649759	513.310715829016	27	51	1	2	0	2	1	0	CHONSP	Lipid	514.317992295896	0.0969511182237543	-1	C27H51N2OS2P	0	0	4	3	-2	106.744444444444	512.737548498016	0.262451501983605	-1.62962962962963	0.037037037037037	1.88888888888889	0.0740740740740741	0.037037037037037	2	Lipid	Lipid;Unsat Hydrocarbon	Lipid
-2.57996048749347e-06	9.39598227296327e-05	513.318231655093	26	46	8	2	0	0	0	0	CHON	Protein	514.325508121972	-0.178210435032103	-1	C26H46N2O8	0	0	5	-3	-5	86.6076923076923	512.745055931855	0.254944068145164	-0.923076923076923	0.307692307692308	1.76923076923077	0.0769230769230769	0	NA	Protein	Protein	Other
0.00393010781237093	0.000997500895689946	513.322165535069	31	46	6	0	0	0	0	0	CHO	Lignin	514.329442001949	-0.0054298842608275	-1	C31H46O6	0.12	0.214285714285714	9	3	3	91.558064516129	512.748985419225	0.251014580774722	-1.09677419354839	0.193548387096774	1.48387096774194	0	0	NA	Other	Lignin	Other
0.000120563514568914	-5.46799312448105e-05	513.323254656449	32	50	1	0	0	2	0	0	CHOS	Lipid	514.330531123329	-0.43457701983458	-1	C32H50OS2	0.172413793103448	0.186440677966102	8	7	5	99.4875	512.750073324483	0.249926675517372	-1.375	0.03125	1.5625	0	0	NA	Lipid	Lipid;Unsat Hydrocarbon	Other
0	0	513.342011197684	22	51	7	4	0	0	1	0	CHONP	Other	514.349287664564	0.483830817302392	-1	C22H51N4O7P	0	0	0	-7	-12	99.1636363636364	512.768808921996	0.231191078003803	-1.36363636363636	0.318181818181818	2.31818181818182	0.181818181818182	0.0454545454545455	4	Other	Other	Protein
0.00810249074295648	0.00293268710652374	513.343210666188	28	50	8	0	0	0	0	0	CHO	Lipid	514.350487133068	0.158352590994604	-1	C28H50O8	0	0	4	-4	-4	94.9071428571429	512.770007051163	0.22999294883698	-1.21428571428571	0.285714285714286	1.78571428571429	0	0	NA	Lipid	Lipid	Other
0.000283430518442425	-8.46252500151269e-05	513.343908797561	29	54	3	0	0	2	0	0	CHOS	Lipid	514.351185264441	0.489384035342446	-1	C29H54O3S2	0	0	3	0	-2	103.541379310345	512.770704402996	0.229295597003784	-1.51724137931035	0.103448275862069	1.86206896551724	0	0	NA	Lipid	Lipid;Unsat Hydrocarbon	Other
0.00023803331949369	4.61424551120874e-05	513.344200725162	29	54	3	0	0	2	0	0	CHOS	Lipid	514.351477192042	-0.0781806676638656	-1	C29H54O3S2	0	0	3	0	-2	103.541379310345	512.770996004628	0.229003995371841	-1.51724137931035	0.103448275862069	1.86206896551724	0	0	NA	Lipid	Lipid;Unsat Hydrocarbon	Other
-2.57996048749347e-06	9.39598227296327e-05	513.35475339378	27	50	7	2	0	0	0	0	CHON	Lipid	514.36202986066	-0.44305478855695	-1	C27H50N2O7	0	0	4	-3	-5	91.9666666666667	512.781536890042	0.218463109957838	-1.11111111111111	0.259259259259259	1.85185185185185	0.0740740740740741	0	NA	Lipid	Lipid	Other
-2.57996048749347e-06	9.39598227296327e-05	513.362148340868	29	54	5	0	0	1	0	0	CHOS	Lipid	514.369424807748	-0.445737707385196	-1	C29H54O5S	0	0	3	-2	-3	101.575862068966	512.788923579866	0.21107642013385	-1.44827586206897	0.172413793103448	1.86206896551724	0	0	NA	Lipid	Lipid	Other
0.000245215367458038	-1.29296785392456e-05	513.943019772448	24	6	9	1	0	1	1	0	CHONSP	ConHC	514.950296239328	-0.404393647023979	-1	C24H6NO9SP	0.916666666666667	0.939393939393939	23	14	11	46.05	513.369146405216	0.630853594783616	0.5	0.375	0.25	0.0416666666666667	0.0416666666666667	1	Other	Cond Hydrocarbon	Phytochemical
7.46756219210535e-05	-0.000473876939306453	513.962119042707	23	5	10	3	0	1	0	0	CHONS	ConHC	514.969395509587	0.327354430392032	-1	C23H5N3O10S	1	1	23	13	9	28.0826086956522	513.38822434906	0.611775650940444	1.1304347826087	0.434782608695652	0.217391304347826	0.130434782608696	0	NA	Other	Cond Hydrocarbon	Other
-0.00104456259104558	0.000995571850545343	514.026149857559	22	13	14	1	0	0	0	0	CHON	ConHC	515.033426324439	0.345234797531546	-1	C22H13NO14	0.285714285714286	0.642857142857143	17	3	2	36.9818181818182	513.452183666532	0.54781633346829	0.818181818181818	0.636363636363636	0.590909090909091	0.0454545454545455	0	NA	Cond Hydrocarbon	Cond Hydrocarbon	Other
-0.000126068601872391	0.000204908106666268	514.026638196706	22	13	14	1	0	0	0	0	CHON	ConHC	515.033914663586	-0.602934441349177	-1	C22H13NO14	0.285714285714286	0.642857142857143	17	3	2	36.9818181818182	513.452671460395	0.547328539605132	0.818181818181818	0.636363636363636	0.590909090909091	0.0454545454545455	0	NA	Cond Hydrocarbon	Cond Hydrocarbon	Other
0	0	514.027016740382	23	17	9	1	0	2	0	0	CHONS	ConHC	515.034293207262	0.348175917600566	-1	C23H17NO9S2	0.363636363636364	0.548387096774194	16	7	4	50.3869565217391	513.453049581386	0.546950418614301	0.347826086956522	0.391304347826087	0.739130434782609	0.0434782608695652	0	NA	Cond Hydrocarbon	Cond Hydrocarbon	Other
-0.000366614768896978	-0.000117038150225458	514.054617549592	23	18	11	1	0	0	1	0	CHONP	ConHC	515.061894016472	-0.285558635984681	-1	C23H18NO11P	0.3	0.548387096774194	16	5	3	57.8217391304348	513.480619571286	0.519380428714499	0.0869565217391304	0.478260869565217	0.782608695652174	0.0434782608695652	0.0434782608695652	1	Cond Hydrocarbon	Cond Hydrocarbon	Phytochemical
-0.00492869350737275	-0.00522306559027622	514.055303258656	24	22	6	1	0	2	1	0	CHONSP	Lignin	515.062579725535	0.0691342489276163	-1	C24H22NO6S2P	0.357142857142857	0.470588235294118	15	9	5	69.8	513.481304514681	0.518695485319427	-0.333333333333333	0.25	0.916666666666667	0.0416666666666667	0.0416666666666667	1	Other	Lignin	Phytochemical
-0.0035304882043136	0.00049864569805174	514.062911272724	23	17	13	1	0	0	0	0	CHON	ConHC	515.070187739604	-0.384610503596345	-1	C23H17NO13	0.222222222222222	0.548387096774194	16	3	2	45.4304347826087	513.488904033572	0.511095966427774	0.521739130434783	0.565217391304348	0.739130434782609	0.0434782608695652	0	NA	Cond Hydrocarbon	Cond Hydrocarbon	Other
-0.000401419865866829	0.000759287975900129	514.063476457792	24	21	8	1	0	2	0	0	CHONS	Lignin	515.070752924672	0.204071823840461	-1	C24H21NO8S2	0.307692307692308	0.470588235294118	15	7	4	57.925	513.489468587549	0.510531412450518	0.0833333333333335	0.333333333333333	0.875	0.0416666666666667	0	NA	Lignin	Lignin	Other
-5.73108595465545e-05	-0.000193882701460644	514.063830095819	34	14	3	1	0	0	1	0	CHONP	ConHC	515.071106562699	0.0451747347321458	-1	C34H14NO3P	0.827586206896552	0.836065573770492	29	26	24	68.6823529411765	513.489821830701	0.510178169298911	-0.294117647058823	0.0882352941176471	0.411764705882353	0.0294117647058824	0.0294117647058824	1	Other	Cond Hydrocarbon	Phytochemical
0.000127622429204699	1.66013339369755e-05	514.065957868466	20	21	13	1	0	1	0	0	CHONS	Tannin	515.073234335346	0.244860818492427	-1	C20H21NO13S	0	0.217391304347826	11	-2	-4	46.05	513.491947227458	0.508052772541873	0.5	0.65	1.05	0.05	0	NA	Multi-class	Lignin	Other
-0.000147250786410896	0.000144170337478832	514.0698418177	17	17	14	5	0	0	0	0	CHON	Tannin	515.07711828458	0.15919270474405	-1	C17H17N5O14	0	0	12	-2	-7	16.7117647058824	513.49582683984	0.504173160160349	1.52941176470588	0.823529411764706	1	0.294117647058824	0	NA	Tannin	Tannin	Other
-0.00311650997921815	-0.0009066447337222	514.070536228566	28	22	3	1	0	2	1	0	CHONSP	ConHC	515.077812695446	0.114103641930119	-1	C28H22NO3S2P	0.571428571428571	0.6	19	16	12	74.55	513.49652047532	0.503479524679733	-0.5	0.107142857142857	0.785714285714286	0.0357142857142857	0.0357142857142857	1	Unsat Hydrocarbon	Cond Hydrocarbon	Phytochemical
-0.000126068601872391	0.000204908106666268	514.073128849876	24	22	8	1	0	1	1	0	CHONSP	Lignin	515.080405316756	-0.0610167955011931	-1	C24H22NO8SP	0.307692307692308	0.470588235294118	15	7	4	67.425	513.499110201686	0.500889798313779	-0.25	0.333333333333333	0.916666666666667	0.0416666666666667	0.0416666666666667	1	Lignin	Lignin	Phytochemical
0.000341846013095923	-0.000287962880067038	514.08713620148	38	13	2	1	0	0	0	0	CHON	ConHC	515.09441266836	0.419337377763427	-1	C38H13NO2	0.857142857142857	0.861111111111111	33	31	30	64.8	513.513101912556	0.486898087443706	-0.157894736842105	0.0526315789473684	0.342105263157895	0.0263157894736842	0	NA	Other	Cond Hydrocarbon	Other
7.46756219210535e-05	-0.000473876939306453	514.090269788098	14	29	15	1	0	2	0	0	CHONS	Other	515.097546254977	0.610355504088734	-1	C14H29NO15S2	0	0	1	-14	-17	44.0142857142857	513.516232000183	0.483767999816564	0.571428571428572	1.07142857142857	2.07142857142857	0.0714285714285714	0	NA	Other	Carbohydrate	Other
-5.27114047615643e-05	0.00124907613411772	514.090753116924	24	22	10	1	0	0	1	0	CHONP	Lignin	515.098029583804	0.199687418542306	-1	C24H22NO10P	0.25	0.470588235294118	15	5	3	65.05	513.51671478932	0.48328521067981	-0.166666666666667	0.416666666666667	0.916666666666667	0.0416666666666667	0.0416666666666667	1	Lignin	Lignin	Phytochemical
-0.00368275402533729	0.0044749752858304	514.099383234686	24	21	12	1	0	0	0	0	CHON	Lignin	515.106659701566	-0.552423581508048	-1	C24H21NO12	0.181818181818182	0.470588235294118	15	3	2	53.175	513.525335270616	0.474664729384358	0.25	0.5	0.875	0.0416666666666667	0	NA	Lignin	Lignin	Other
-0.000923413002253582	0.00269406686052168	514.099764522152	35	18	2	1	0	0	1	0	CHONP	ConHC	515.107040989032	0.920873003216107	-1	C35H18NO2P	0.774193548387097	0.78125	28	26	24	73.3285714285714	513.525716132333	0.474283867667395	-0.457142857142857	0.0571428571428571	0.514285714285714	0.0285714285714286	0.0285714285714286	1	Other	Cond Hydrocarbon	Phytochemical
0	0	514.100326116576	35	18	2	1	0	0	1	0	CHONP	ConHC	515.107602583456	-0.169374817676012	-1	C35H18NO2P	0.774193548387097	0.78125	28	26	24	73.3285714285714	513.526277099675	0.473722900324788	-0.457142857142857	0.0571428571428571	0.514285714285714	0.0285714285714286	0.0285714285714286	1	Other	Cond Hydrocarbon	Phytochemical
0.00115051036041804	-0.00101814274430857	514.104845536333	17	25	17	1	0	0	0	0	CHON	Tannin	515.112122003213	0.245345007532429	-1	C17H25NO17	0	0	6	-11	-12	40.1823529411765	513.530791473008	0.469208526992247	0.705882352941177	1	1.47058823529412	0.0588235294117647	0	NA	Other	Tannin	Other
0.000463849550409449	0.000777008483009308	514.105191690783	17	25	17	1	0	0	0	0	CHON	Tannin	515.112468157663	-0.426652967846729	-1	C17H25NO17	0	0	6	-11	-12	40.1823529411765	513.531137240939	0.468862759061267	0.705882352941177	1	1.47058823529412	0.0588235294117647	0	NA	Other	Tannin	Other
-0.000836620822927333	-0.000897732330418277	514.106781111015	29	26	2	1	0	2	1	0	CHONSP	UnsatHC	515.114057577895	0.387091173246954	-1	C29H26NO2S2P	0.521739130434783	0.541666666666667	18	16	12	79.9551724137931	513.53272488641	0.467275113590176	-0.689655172413793	0.0689655172413793	0.896551724137931	0.0344827586206897	0.0344827586206897	1	Unsat Hydrocarbon	Unsat Hydrocarbon	Phytochemical
-0.000118252228783974	-0.000406425567869549	514.109433214299	25	26	7	1	0	1	1	0	CHONSP	Lignin	515.116709681179	0.0965088494905225	-1	C25H26NO7SP	0.266666666666667	0.405405405405405	14	7	4	73.98	513.535374028332	0.464625971668397	-0.48	0.28	1.04	0.04	0.04	1	Lignin	Lignin	Phytochemical
-0.000485682281985091	0.000190392795485509	514.11045181024	23	21	11	3	0	0	0	0	CHON	Lignin	515.117728277119	-0.232460101649817	-1	C23H21N3O11	0.111111111111111	0.448275862068966	15	4	1	47.9086956521739	513.536391486899	0.46360851310078	0.434782608695652	0.478260869565217	0.91304347826087	0.130434782608696	0	NA	Lignin	Lignin	Protein
-4.43855714116997e-05	-0.00017405812423079	514.111907801725	32	21	4	1	0	1	0	0	CHONS	ConHC	515.119184268605	-0.107569095407582	-1	C32H21NO4S	0.653846153846154	0.678571428571429	23	19	17	67.425	513.537845852611	0.462154147388787	-0.25	0.125	0.65625	0.03125	0	NA	Cond Hydrocarbon	Cond Hydrocarbon	Other
-0.0035012062566956	0.00327274400669834	514.12059092348	21	25	14	1	0	0	0	0	CHON	Tannin	515.127867390359	-0.704433369829534	-1	C21H25NO14	0	0.153846153846154	10	-4	-5	52.1571428571429	513.546519278715	0.453480721285132	0.285714285714286	0.666666666666667	1.19047619047619	0.0476190476190476	0	NA	Tannin	Tannin	Other
0	0	514.121588390845	32	22	4	1	0	0	1	0	CHONP	ConHC	515.128864857725	-0.427364762537495	-1	C32H22NO4P	0.653846153846154	0.678571428571429	23	19	17	74.55	513.547515632299	0.452484367701118	-0.5	0.125	0.6875	0.03125	0.03125	1	Cond Hydrocarbon	Cond Hydrocarbon	Phytochemical
-0.000104553605123878	0.000154989966535223	514.127286917383	25	26	9	1	0	0	1	0	CHONP	Lignin	515.134563384263	-0.0882013487253336	-1	C25H26NO9P	0.214285714285714	0.405405405405405	14	5	3	71.7	513.553207795811	0.446792204188796	-0.4	0.36	1.04	0.04	0.04	1	Lignin	Lignin	Phytochemical
-0.00448121637282044	0.00598269605416879	514.135416766657	25	25	11	1	0	0	0	0	CHON	Lignin	515.142693233537	0.130871046539745	-1	C25H25NO11	0.153846153846154	0.405405405405405	14	3	2	60.3	513.561328567223	0.438671432777028	0	0.44	1	0.04	0	NA	Lignin	Lignin	Other
-0.00358978119445952	0.0038514591135146	514.135824607056	25	25	11	1	0	0	0	0	CHON	Lignin	515.143101073935	-0.660832174016894	-1	C25H25NO11	0.153846153846154	0.405405405405405	14	3	2	60.3	513.561735952224	0.438264047776329	0	0.44	1	0.04	0	NA	Lignin	Lignin	Other
-0.000329712304549724	-0.000158396893957144	514.136287309592	36	22	1	1	0	0	1	0	CHONP	ConHC	515.143563776472	0.654316682934923	-1	C36H22NOP	0.727272727272727	0.73134328358209	27	26	24	77.7166666666667	513.562198138102	0.437801861898038	-0.611111111111111	0.0277777777777778	0.611111111111111	0.0277777777777778	0.0277777777777778	1	Other	Cond Hydrocarbon	Phytochemical
-7.76451364203292e-05	-0.000533919434060671	514.142912150012	19	25	12	5	0	0	0	0	CHON	Lignin	515.150188616892	-0.421863753642871	-1	C19H25N5O12	0	0	10	-2	-7	39.3	513.568815581166	0.431184418834164	0.736842105263158	0.631578947368421	1.31578947368421	0.263157894736842	0	NA	Lignin	Lignin	Protein
-0.00209986801823451	0.00177799391176874	514.157026701066	22	29	13	1	0	0	0	0	CHON	Lignin	515.164303167946	-0.801966563740583	-1	C22H29NO13	0	0.103448275862069	9	-4	-5	60.3	513.582914371786	0.417085628213954	0	0.590909090909091	1.31818181818182	0.0454545454545455	0	NA	Lignin	Lignin	Other
0.000550744498140934	-2.288875687967e-05	514.169273211685	19	34	13	1	0	0	1	0	CHONP	AminoSugar	515.176549678565	0.44065541267515	-1	C19H34NO13P	0	0	4	-9	-11	75.3	513.595147207842	0.404852792158067	-0.526315789473684	0.684210526315789	1.78947368421053	0.0526315789473684	0.0526315789473684	1	Multi-class	Amino Sugar	Other
0.000485994928660659	0.000307296751931487	514.169669936803	19	34	13	1	0	0	1	0	CHONP	AminoSugar	515.176946403683	-0.329420375451724	-1	C19H34NO13P	0	0	4	-9	-11	75.3	513.595543489973	0.404456510026876	-0.526315789473684	0.684210526315789	1.78947368421053	0.0526315789473684	0.0526315789473684	1	Multi-class	Amino Sugar	Other
0.000333201521390826	4.29203415054401e-05	514.170172587811	20	38	8	1	0	2	1	0	CHONSP	Protein	515.177449054691	0.380523467910891	-1	C20H38NO8S2P	0	0	3	-5	-9	88.8	513.596045579716	0.403954420283526	-1	0.4	1.9	0.05	0.05	1	Protein	Protein	Lipid
-0.0008901400605076	0.00116075649294078	514.171883343647	26	29	10	1	0	0	0	0	CHON	Lignin	515.179159810527	-0.0265022886052862	-1	C26H29NO10	0.133333333333333	0.35	13	3	2	66.8769230769231	513.597754425307	0.402245574692756	-0.230769230769231	0.384615384615385	1.11538461538462	0.0384615384615385	0	NA	Lignin	Lignin	Other
-0.000708908701502419	-0.00134318200003926	514.172374158457	26	29	10	1	0	0	0	0	CHON	Lignin	515.179650625337	-0.979208391809379	-1	C26H29NO10	0.133333333333333	0.35	13	3	2	66.8769230769231	513.598244692069	0.401755307930898	-0.230769230769231	0.384615384615385	1.11538461538462	0.0384615384615385	0	NA	Lignin	Lignin	Other
-6.59431549825919e-05	-0.000482600068756776	514.172860592871	27	33	5	1	0	2	0	0	CHONS	Lignin	515.180137059751	-0.237790129296894	-1	C27H33NO5S2	0.210526315789474	0.302325581395349	12	7	4	77.1888888888889	513.598730583326	0.40126941667404	-0.592592592592593	0.185185185185185	1.22222222222222	0.037037037037037	0	NA	Other	Lignin	Other
-0.000109837986521099	-0.000376188802339405	514.174933020581	23	33	10	1	0	1	0	0	CHONS	Lignin	515.182209487461	0.596852983210066	-1	C23H33NO10S	0	0.0625	8	-2	-4	70.2130434782609	513.600800696945	0.399199303055298	-0.347826086956522	0.434782608695652	1.43478260869565	0.0434782608695652	0	NA	Lignin	Lignin	Other
0.000131114355903312	7.06637474808059e-05	514.178123033991	19	33	15	1	0	0	0	0	CHON	Carb	515.185399500871	-0.737802103407789	-1	C19H33NO15	0	0	4	-11	-12	60.3	513.603987148357	0.396012851642695	0	0.789473684210526	1.73684210526316	0.0526315789473684	0	NA	Carbohydrate	Carbohydrate	Other
-8.68214457396486e-05	0.000510581509831587	514.18229912939	27	34	5	1	0	1	1	0	CHONSP	Lignin	515.18957559627	-0.0877136724207705	-1	C27H34NO5SP	0.210526315789474	0.302325581395349	12	7	4	85.6333333333333	513.608158580691	0.391841419309117	-0.888888888888889	0.185185185185185	1.25925925925926	0.037037037037037	0.037037037037037	1	Other	Lignin	Phytochemical
0.00043596538142846	0.000150101705230119	514.187159572142	30	29	7	1	0	0	0	0	CHON	Lignin	515.194436039022	-0.0655057964921675	-1	C30H29NO7	0.409090909090909	0.490196078431373	17	10	9	71.7	513.613013596229	0.386986403770948	-0.4	0.233333333333333	0.966666666666667	0.0333333333333333	0	NA	Other	Lignin	Other
-0.00201402657599235	0.00148908332353602	514.193415357617	23	33	12	1	0	0	0	0	CHON	Lignin	515.200691824497	-0.808024530462347	-1	C23H33NO12	0	0.0625	8	-4	-5	67.7347826086957	513.619262396438	0.380737603561897	-0.260869565217392	0.521739130434783	1.43478260869565	0.0434782608695652	0	NA	Lignin	Lignin	Other
0	0	514.204938455345	33	30	1	3	0	0	1	0	CHONP	UnsatHC	515.212214922225	0.84273715212168	-1	C33H30N3OP	0.571428571428571	0.578947368421053	21	20	16	81.0272727272727	513.630772627372	0.369227372627847	-0.727272727272728	0.0303030303030303	0.909090909090909	0.0909090909090909	0.0303030303030303	3	Other	Unsat Hydrocarbon	Phytochemical
0.00205845385085815	0.00102419615286272	514.206018606155	20	38	12	1	0	0	1	0	CHONP	AminoSugar	515.213295073035	-0.257898692461636	-1	C20H38NO12P	0	0	3	-9	-11	83.1	513.631851572076	0.368148427923757	-0.8	0.6	1.9	0.05	0.05	1	Other	Amino Sugar	Lipid
0.000131245299129144	-5.55153320140986e-05	514.20689814419	21	42	7	1	0	2	1	0	CHONSP	Protein	515.21417461107	-0.279520589319417	-1	C21H42NO7S2P	0	0	2	-5	-9	95.5857142857143	513.632730128011	0.367269871988924	-1.23809523809524	0.333333333333333	2	0.0476190476190476	0.0476190476190476	1	Protein	Protein	Lipid
7.85737872834877e-05	-2.75116887668369e-05	514.214137727323	20	37	14	1	0	0	0	0	CHON	Carb	515.221414194203	-0.018034775483308	-1	C20H37NO14	0	0	3	-11	-12	68.85	513.639961627361	0.36003837263911	-0.3	0.7	1.85	0.05	0	NA	Carbohydrate	Amino Sugar	Other
-0.000101710042952444	4.98859603963625e-05	514.217705044119	38	29	1	1	0	0	0	0	CHON	ConHC	515.224981510999	-0.129948665243449	-1	C38H29NO	0.638888888888889	0.643835616438356	25	24	23	78.3	513.643524960859	0.356475039140832	-0.631578947368421	0.0263157894736842	0.763157894736842	0.0263157894736842	0	NA	Other	Cond Hydrocarbon	Other
0.000116369747956878	7.52978375367316e-05	514.22309795637	23	37	8	3	0	1	0	0	CHONS	Protein	515.23037442325	-0.46300288536179	-1	C23H37N3O8S	0	0	7	-1	-5	72.6913043478261	513.648911851336	0.351088148663848	-0.434782608695652	0.347826086956522	1.60869565217391	0.130434782608696	0	NA	Protein	Protein	Protein
-0.00114088775028694	0.00428994642361922	514.22969659321	24	37	11	1	0	0	0	0	CHON	Protein	515.23697306009	-0.605593360160237	-1	C24H37NO11	0	0.0285714285714286	7	-4	-5	74.55	513.655503120079	0.344496879920712	-0.5	0.458333333333333	1.54166666666667	0.0416666666666667	0	NA	Protein	Protein	Other
0.000151820000601292	0.000327222673910627	514.23010827967	25	41	6	1	0	2	0	0	CHONS	Lipid	515.23738474655	0.28081687153941	-1	C25H41NO6S2	0	0	6	0	-3	85.38	513.655914346847	0.344085653153456	-0.88	0.24	1.64	0.04	0	NA	Lipid	Lipid	Other
0.00777123058358973	0.00148585236666402	514.251861969751	32	38	3	1	0	0	1	0	CHONP	UnsatHC	515.259138436631	-0.403360786127144	-1	C32H38NO3P	0.37037037037037	0.403508771929825	15	12	10	90.58125	513.677643746563	0.322356253437192	-1.0625	0.09375	1.1875	0.03125	0.03125	1	Unsat Hydrocarbon	Unsat Hydrocarbon	Phytochemical
0.000403656317496222	0.00122521326082794	514.266298475423	26	45	5	1	0	2	0	0	CHONS	Lipid	515.273574942303	0.659839575724456	-1	C26H45NO5S2	0	0	5	0	-3	90.9923076923077	513.692064132304	0.307935867696301	-1.07692307692308	0.192307692307692	1.73076923076923	0.0384615384615385	0	NA	Lipid	Lipid	Other
-0.00223804941708822	-0.00213735346132149	514.284324656962	26	45	7	1	0	1	0	0	CHONS	Lipid	515.291601123842	0.140445833303447	-1	C26H45NO7S	0	0	5	-2	-4	88.8	513.710070185647	0.289929814352718	-1	0.269230769230769	1.73076923076923	0.0384615384615385	0	NA	Lipid	Lipid	Other
-0.000325684983655218	-0.000477101573093429	514.28461886637	26	45	7	1	0	1	0	0	CHONS	Lipid	515.29189533325	-0.430511039898673	-1	C26H45NO7S	0	0	5	-2	-4	88.8	513.710364066538	0.289635933461568	-1	0.269230769230769	1.73076923076923	0.0384615384615385	0	NA	Lipid	Lipid	Other
0.000168365319799868	1.93345639574152e-05	514.287563613783	23	49	7	1	0	2	0	0	CHONS	Protein	515.294840080663	0.396340349876893	-1	C23H49NO7S2	0	0	0	-7	-10	94.995652173913	513.71330552582	0.28669447417974	-1.21739130434783	0.304347826086957	2.1304347826087	0.0434782608695652	0	NA	Other	Protein	Other
0.00456176867781305	0.000811835913942581	514.28814472594	33	42	2	1	0	0	1	0	CHONP	UnsatHC	515.29542119282	-0.203931988593333	-1	C33H42NO2P	0.344827586206897	0.366666666666667	14	12	10	94.8454545454545	513.713885989102	0.286114010897791	-1.21212121212121	0.0606060606060606	1.27272727272727	0.0303030303030303	0.0303030303030303	1	Unsat Hydrocarbon	Unsat Hydrocarbon	Phytochemical
-2.57996048749347e-06	9.39598227296327e-05	514.312412537101	27	50	4	1	0	1	1	0	CHONSP	Lipid	515.319689003981	0.247020678962237	-1	C27H50NO4SP	0	0	4	0	-3	104.633333333333	513.738126702608	0.261873297391617	-1.55555555555556	0.148148148148148	1.85185185185185	0.037037037037037	0.037037037037037	1	Lipid	Lipid	Lipid
0	0	514.33871900163	27	49	8	1	0	0	0	0	CHON	Lipid	515.34599546851	-0.34523138101941	-1	C27H49NO8	0	0	4	-4	-5	91.9666666666667	513.764403793104	0.235596206895821	-1.11111111111111	0.296296296296296	1.81481481481481	0.037037037037037	0	NA	Lipid	Lipid	Other
-2.57996048749347e-06	9.39598227296327e-05	514.375163087504	28	53	7	1	0	0	0	0	CHON	Lipid	515.382439554384	-0.458869309930396	-1	C28H53NO7	0	0	3	-4	-5	96.9428571428571	513.800807185186	0.199192814813728	-1.28571428571429	0.25	1.89285714285714	0.0357142857142857	0	NA	Lipid	Lipid	Other
0.00027938251898369	-1.22018329752023e-05	514.943684727977	16	9	14	2	0	1	1	0	CHONSP	ConHC	515.950961194857	0.482630835047315	-1	C16H9N2O14SP	0	0.6	14	0	-4	21.1125	514.368694009317	0.631305990683359	1.375	0.875	0.5625	0.125	0.0625	2	Other	Cond Hydrocarbon	Phytochemical
0	0	514.969899691799	16	8	18	2	0	0	0	0	CHON	Other	515.977176158679	0.0684261296219389	-1	C16H8N2O18	0	0.6	14	-4	-6	-0.262500000000003	514.394879701276	0.605120298724273	2.125	1.125	0.5	0.125	0	NA	Other	Other	Other
0.0134600384353496	0.00413840062611702	514.971033553178	17	12	13	2	0	2	0	0	CHONS	ConHC	515.978310020058	-0.446059753819449	-1	C17H12N2O13S2	0	0.384615384615385	13	0	-4	20.0647058823529	514.396012296575	0.603987703424991	1.41176470588235	0.764705882352941	0.705882352941177	0.117647058823529	0	NA	Tannin	Cond Hydrocarbon	Other
0.00374675649033012	0.000708650428687754	514.971410757969	25	8	11	0	0	1	0	0	CHOS	ConHC	515.978687224849	0.0863699448458187	-1	C25H8O11S	0.769230769230769	0.837837837837838	22	11	10	42.06	514.396389080176	0.603610919824177	0.64	0.44	0.32	0	0	NA	Cond Hydrocarbon	Cond Hydrocarbon	Other
9.71569729717241e-05	-3.99919039997336e-05	514.971871070816	28	9	3	2	0	2	1	0	CHONSP	ConHC	515.979147537696	0.140544253203228	-1	C28H9N2O3S2P	0.9	0.906976744186046	26	23	18	58.2642857142857	514.396848879033	0.603151120966686	0.0714285714285716	0.107142857142857	0.321428571428571	0.0714285714285714	0.0357142857142857	2	Other	Cond Hydrocarbon	Phytochemical
0	0	514.987525512764	19	17	11	0	0	2	1	0	CHOSP	Lignin	515.994801979644	0.362986517922873	-1	C19H17O11S2P	0	0.333333333333333	12	1	-2	54.3	514.412485841092	0.587514158908334	0.210526315789474	0.578947368421053	0.894736842105263	0	0.0526315789473684	0	Lignin	Lignin	Phytochemical
0.000154411683831487	-0.00010206781411172	514.988034879919	19	17	11	0	0	2	1	0	CHOSP	Lignin	515.995311346799	-0.624168459258422	-1	C19H17O11S2P	0	0.333333333333333	12	1	-2	54.3	514.412994639483	0.58700536051731	0.210526315789474	0.578947368421053	0.894736842105263	0	0.0526315789473684	0	Lignin	Lignin	Phytochemical
0.00151344237459961	0.000127366340501982	514.989351632109	25	8	13	0	0	0	0	0	CHO	ConHC	515.996628098989	-0.266968582843708	-1	C25H8O13	0.75	0.837837837837838	22	9	9	39.78	514.414309921375	0.585690078624566	0.72	0.52	0.32	0	0	NA	Cond Hydrocarbon	Cond Hydrocarbon	Other
7.46756219210535e-05	-0.000473876939306453	514.992482210422	22	12	13	0	0	1	0	0	CHOS	ConHC	515.999758677302	0.198614817692678	-1	C22H12O13S	0.375	0.655172413793103	17	4	3	39.5727272727273	514.417437004057	0.582562995943249	0.727272727272727	0.590909090909091	0.545454545454545	0	0	NA	Cond Hydrocarbon	Cond Hydrocarbon	Other
0.000145634775864716	-3.6113034037411e-05	514.995844963045	29	9	8	0	0	0	1	0	CHOP	ConHC	516.003121429925	0.740975701175532	-1	C29H9O8P	0.85	0.875	26	18	17	58.3344827586207	514.4207960018	0.579203998199887	0.0689655172413794	0.275862068965517	0.310344827586207	0	0.0344827586206897	0	Cond Hydrocarbon	Cond Hydrocarbon	Phytochemical
-0.00434395024290011	-0.00015861244197578	515.010226203218	22	12	15	0	0	0	0	0	CHO	ConHC	516.017502670098	0.226826806249373	-1	C22H12O15	0.285714285714286	0.655172413793103	17	2	2	36.9818181818182	514.435161183752	0.564838816248084	0.818181818181818	0.681818181818182	0.545454545454545	0	0	NA	Cond Hydrocarbon	Cond Hydrocarbon	Other
-0.00212809217532087	-0.000484780617311499	515.010670008008	22	12	15	0	0	0	0	0	CHO	ConHC	516.017946474888	-0.633230278931717	-1	C22H12O15	0.285714285714286	0.655172413793103	17	2	2	36.9818181818182	514.435604492985	0.564395507014524	0.818181818181818	0.681818181818182	0.545454545454545	0	0	NA	Cond Hydrocarbon	Cond Hydrocarbon	Other
-0.000224757874504922	0.000341314680554905	515.011106946888	33	9	5	0	0	0	1	0	CHOP	ConHC	516.018383413768	0.729616703671187	-1	C33H9O5P	0.888888888888889	0.898305084745763	30	25	24	63.7545454545455	514.436040943976	0.563959056024373	-0.121212121212121	0.151515151515152	0.272727272727273	0	0.0303030303030303	0	Other	Cond Hydrocarbon	Phytochemical
-0.000101749943861883	0.000586127823461691	515.011409467261	33	9	5	0	0	0	1	0	CHOP	ConHC	516.018685934141	0.143357713286834	-1	C33H9O5P	0.888888888888889	0.898305084745763	30	25	24	63.7545454545455	514.436343126552	0.563656873448281	-0.121212121212121	0.151515151515152	0.272727272727273	0	0.0303030303030303	0	Other	Cond Hydrocarbon	Phytochemical
-0.000183996637368004	0.000239829099641217	515.02020395273	15	21	12	2	0	2	1	0	CHONSP	Tannin	516.02748041961	-0.248785026063504	-1	C15H21N2O12S2P	0	0	7	-5	-10	45.1	514.44512779202	0.554872207980452	0.533333333333333	0.8	1.4	0.133333333333333	0.0666666666666667	2	Other	Tannin	Other
-0.000124239456406946	-0.000222122356960735	515.023370825848	19	17	15	0	0	0	1	0	CHOP	Tannin	516.030647292728	-0.273056510410335	-1	C19H17O15P	0	0.333333333333333	12	-3	-4	48.3	514.448291128979	0.551708871021219	0.421052631578947	0.789473684210526	0.894736842105263	0	0.0526315789473684	0	Tannin	Tannin	Phytochemical
-0.0031401641695916	-0.010414133922767	515.03156510823	19	16	17	0	0	0	0	0	CHO	Tannin	516.03884157511	-0.179222574365328	-1	C19H16O17	0	0.333333333333333	12	-5	-5	33.3	514.456476261552	0.54352373844813	0.947368421052631	0.894736842105263	0.842105263157895	0	0	NA	Tannin	Tannin	Other
-0.00137119967889534	-0.00239790043743151	515.031986035837	20	20	12	0	0	2	0	0	CHOS	Lignin	516.039262502717	0.687902081224842	-1	C20H20O12S2	0	0.25	11	-1	-3	48.9	514.456896719147	0.54310328085262	0.4	0.6	1	0	0	NA	Lignin	Lignin	Other
0	0	515.032505829631	30	13	7	0	0	0	1	0	CHOP	ConHC	516.039782296511	0.207320235727186	-1	C30H13O7P	0.772727272727273	0.803921568627451	25	18	17	64.1	514.457415932535	0.5425840674651	-0.133333333333334	0.233333333333333	0.433333333333333	0	0.0333333333333333	0	Cond Hydrocarbon	Cond Hydrocarbon	Phytochemical
-0.000220533783766611	-0.000877255519423162	515.038467590815	23	17	12	0	0	0	1	0	CHOP	ConHC	516.045744057694	0.0357782342071138	-1	C23H17O12P	0.3	0.5625	16	4	3	57.8217391304348	514.463371036763	0.536628963236808	0.0869565217391304	0.521739130434783	0.739130434782609	0	0.0434782608695652	0	Cond Hydrocarbon	Cond Hydrocarbon	Phytochemical
-0.0173352729095217	-0.00501204518388206	515.04680759299	23	16	14	0	0	0	0	0	CHO	ConHC	516.05408405987	-0.152768619019675	-1	C23H16O14	0.222222222222222	0.5625	16	2	2	45.4304347826087	514.471701726417	0.528298273582777	0.521739130434783	0.608695652173913	0.695652173913043	0	0	NA	Cond Hydrocarbon	Cond Hydrocarbon	Other
-0.00122084215965279	0.00464075519652613	515.047199654272	23	16	14	0	0	0	0	0	CHO	ConHC	516.054476121152	-0.912496982429703	-1	C23H16O14	0.222222222222222	0.5625	16	2	2	45.4304347826087	514.47209334992	0.527906650079899	0.521739130434783	0.608695652173913	0.695652173913043	0	0	NA	Cond Hydrocarbon	Cond Hydrocarbon	Other
-8.68214457396486e-05	0.000510581509831587	515.047580659478	34	13	4	0	0	0	1	0	CHOP	ConHC	516.054857126358	0.558640884258338	-1	C34H13O4P	0.827586206896552	0.838709677419355	29	25	24	68.6823529411765	514.472473929692	0.527526070307772	-0.294117647058823	0.117647058823529	0.382352941176471	0	0.0294117647058824	0	Other	Cond Hydrocarbon	Phytochemical
0	0	515.048041360548	34	13	4	0	0	0	1	0	CHOP	ConHC	516.055317827428	-0.33409543850724	-1	C34H13O4P	0.827586206896552	0.838709677419355	29	25	24	68.6823529411765	514.472934116339	0.527065883660612	-0.294117647058823	0.117647058823529	0.382352941176471	0	0.0294117647058824	0	Other	Cond Hydrocarbon	Phytochemical
3.46484329154096e-05	-0.000367467902183258	515.048311784403	24	12	10	4	0	0	0	0	CHON	ConHC	516.055588251283	-0.475964777083819	-1	C24H12N4O10	0.7	0.8	21	11	7	36.55	514.473204238237	0.52679576176331	0.833333333333333	0.416666666666667	0.5	0.166666666666667	0	NA	Cond Hydrocarbon	Cond Hydrocarbon	Other
-0.000171891776964854	-0.000634086775178998	515.057023226816	24	21	9	0	0	1	1	0	CHOSP	Lignin	516.064299693696	0.173969221166505	-1	C24H21O9SP	0.307692307692308	0.485714285714286	15	6	4	67.425	514.481905953375	0.51809404662481	-0.25	0.375	0.875	0	0.0416666666666667	0	Lignin	Lignin	Phytochemical
-8.99699430119353e-05	-0.00028768590826483	515.05738608061	24	21	9	0	0	1	1	0	CHOSP	Lignin	516.06466254749	-0.529147818394351	-1	C24H21O9SP	0.307692307692308	0.485714285714286	15	6	4	67.425	514.482268402003	0.517731597996658	-0.25	0.375	0.875	0	0.0416666666666667	0	Lignin	Lignin	Phytochemical
-0.000897077001587976	-0.00213721618997591	515.060244402429	21	25	9	0	0	2	1	0	CHOSP	Lignin	516.067520869309	0.463935591932747	-1	C21H25O9S2P	0	0.185185185185185	10	1	-2	71.1571428571429	514.485123532195	0.514876467805152	-0.380952380952381	0.428571428571429	1.19047619047619	0	0.0476190476190476	0	Lignin	Lignin	Phytochemical
-0.000202378929068942	-0.000549389139043917	515.060783175826	21	25	9	0	0	2	1	0	CHOSP	Lignin	516.068059642706	-0.580061681322031	-1	C21H25O9S2P	0	0.185185185185185	10	1	-2	71.1571428571429	514.485661703993	0.514338296007395	-0.380952380952381	0.428571428571429	1.19047619047619	0	0.0476190476190476	0	Lignin	Lignin	Phytochemical
0	0	515.06549507745	24	20	11	0	0	1	0	0	CHOS	Lignin	516.07277154433	-0.270057320646009	-1	C24H20O11S	0.25	0.485714285714286	15	4	3	55.55	514.490368344265	0.509631655734893	0.166666666666667	0.458333333333333	0.833333333333333	0	0	NA	Lignin	Lignin	Other
-0.0185020791308245	-0.00912230189679851	515.067958243149	20	20	16	0	0	0	0	0	CHO	Tannin	516.075234710029	-0.193991925981828	-1	C20H20O16	0	0.25	11	-5	-5	43.2	514.492828759571	0.507171240428761	0.6	0.8	1	0	0	NA	Tannin	Tannin	Other
-0.000262381955158865	0.00393406679684477	515.068329121644	20	20	16	0	0	0	0	0	CHO	Tannin	516.075605588524	-0.912643261033562	-1	C20H20O16	0	0.25	11	-5	-5	43.2	514.49319922394	0.506800776060004	0.6	0.8	1	0	0	NA	Tannin	Tannin	Other
-8.68214457396486e-05	0.000510581509831587	515.068728573674	31	17	6	0	0	0	1	0	CHOP	ConHC	516.076005040554	0.522689959968413	-1	C31H17O6P	0.708333333333333	0.740740740740741	24	18	17	69.4935483870968	514.493598229938	0.506401770061643	-0.32258064516129	0.193548387096774	0.548387096774194	0	0.032258064516129	0	Cond Hydrocarbon	Cond Hydrocarbon	Phytochemical
0.000462941309181069	-0.000128990598157952	515.072452415013	28	21	6	0	0	1	1	0	CHOSP	ConHC	516.079728881893	-0.161361100708433	-1	C28H21O6SP	0.55	0.608695652173913	19	13	11	72.5142857142857	514.497317913203	0.502682086797108	-0.428571428571429	0.214285714285714	0.75	0	0.0357142857142857	0	Cond Hydrocarbon	Cond Hydrocarbon	Phytochemical
9.71875504430681e-05	-0.000592005973244353	515.072747021154	28	21	6	0	0	1	1	0	CHOSP	ConHC	516.080023488034	-0.732214610982098	-1	C28H21O6SP	0.55	0.608695652173913	19	13	11	72.5142857142857	514.497612190384	0.502387809616039	-0.428571428571429	0.214285714285714	0.75	0	0.0357142857142857	0	Cond Hydrocarbon	Cond Hydrocarbon	Phytochemical
-0.000256230128609218	-0.00129498865646476	515.074846375018	24	21	11	0	0	0	1	0	CHOP	Lignin	516.082122841898	0.0488009588378997	-1	C24H21O11P	0.25	0.485714285714286	15	4	3	65.05	514.499709200091	0.500290799909294	-0.166666666666667	0.458333333333333	0.875	0	0.0416666666666667	0	Lignin	Lignin	Phytochemical
-0.0164292742968017	-0.00176121166357991	515.083166809269	24	20	13	0	0	0	0	0	CHO	Lignin	516.090443276149	-0.101817132230368	-1	C24H20O13	0.181818181818182	0.485714285714286	15	2	2	53.175	514.508020343671	0.491979656329477	0.25	0.541666666666667	0.833333333333333	0	0	NA	Lignin	Lignin	Other
-0.000753473461126437	0.00235525624009508	515.083536245238	25	24	8	0	0	2	0	0	CHOS	Lignin	516.090812712118	0.864993274053251	-1	C25H24O8S2	0.266666666666667	0.421052631578947	14	6	4	64.86	514.508389367124	0.491610632876018	-0.16	0.32	0.96	0	0	NA	Lignin	Lignin	Other
0	0	515.083951376131	35	17	3	0	0	0	1	0	CHOP	ConHC	516.091227843011	0.587258554827959	-1	C35H17O3P	0.774193548387097	0.784615384615385	28	25	24	73.3285714285714	514.508804034478	0.491195965521797	-0.457142857142857	0.0857142857142857	0.485714285714286	0	0.0285714285714286	0	Other	Cond Hydrocarbon	Phytochemical
0.000173930528891786	-0.000541993979913377	515.084360486299	35	17	3	0	0	0	1	0	CHOP	ConHC	516.091636953179	-0.205450294502617	-1	C35H17O3P	0.774193548387097	0.784615384615385	28	25	24	73.3285714285714	514.50921268783	0.490787312169914	-0.457142857142857	0.0857142857142857	0.485714285714286	0	0.0285714285714286	0	Other	Cond Hydrocarbon	Phytochemical
7.46756219210535e-05	-0.000473876939306453	515.087660417214	32	21	3	0	0	1	1	0	CHOSP	ConHC	516.094936884094	-0.0680954051475809	-1	C32H21O3SP	0.666666666666667	0.684210526315789	23	20	18	76.33125	514.512508934013	0.487491065987228	-0.5625	0.09375	0.65625	0	0.03125	0	Other	Cond Hydrocarbon	Phytochemical
0.000329952264545065	8.5868003901475e-05	515.08992670556	28	21	8	0	0	0	1	0	CHOP	ConHC	516.09720317244	0.389439157835648	-1	C28H21O8P	0.526315789473684	0.608695652173913	19	11	10	70.4785714285714	514.514772691801	0.485227308199114	-0.357142857142857	0.285714285714286	0.75	0	0.0357142857142857	0	Cond Hydrocarbon	Cond Hydrocarbon	Phytochemical
-0.00469419334191811	0.00990264769504078	515.096656903357	22	29	8	0	0	2	1	0	CHOSP	Lignin	516.103933370237	0.411598224766878	-1	C22H29O8S2P	0	0.133333333333333	9	1	-2	78.4363636363636	514.521495374599	0.478504625401001	-0.636363636363637	0.363636363636364	1.31818181818182	0	0.0454545454545455	0	Lignin	Lignin	Phytochemical
-0.00029494429290769	0.000526244873752797	515.097161152719	22	29	8	0	0	2	1	0	CHOSP	Lignin	516.104437619598	-0.565431872339507	-1	C22H29O8S2P	0	0.133333333333333	9	1	-2	78.4363636363636	514.521999060912	0.478000939088474	-0.636363636363637	0.363636363636364	1.31818181818182	0	0.0454545454545455	0	Lignin	Lignin	Phytochemical
3.46484329154096e-05	-0.000367467902183258	515.097874560456	20	24	12	2	0	1	0	0	CHONS	Lignin	516.105151027336	-0.302440957536661	-1	C20H24N2O12S	0	0.0909090909090909	10	-2	-5	48.9	514.522711672051	0.477288327948827	0.4	0.6	1.2	0.1	0	NA	Lignin	Lignin	Other
0.00245015364269986	-0.000258413121899829	515.102192979752	28	25	2	2	0	2	1	0	CHONSP	UnsatHC	516.109469446632	0.0707223371407025	-1	C28H25N2O2S2P	0.523809523809524	0.545454545454545	18	16	11	76.5857142857143	514.527025269362	0.472974730638498	-0.571428571428571	0.0714285714285714	0.892857142857143	0.0714285714285714	0.0357142857142857	2	Unsat Hydrocarbon	Unsat Hydrocarbon	Phytochemical
-0.0200697191417504	-0.00315720660286059	515.104296488908	21	24	15	0	0	0	0	0	CHO	Tannin	516.111572955788	-0.102407872757235	-1	C21H24O15	0	0.185185185185185	10	-5	-5	52.1571428571429	514.52912642972	0.470873570279537	0.285714285714286	0.714285714285714	1.14285714285714	0	0	NA	Tannin	Tannin	Other
0.000311980356255032	0.00190332616328022	515.104674252362	22	28	10	0	0	2	0	0	CHOS	Lignin	516.111950719242	0.848227903529666	-1	C22H28O10S2	0	0.133333333333333	9	-1	-3	65.4818181818182	514.52950377136	0.470496228639604	-0.181818181818182	0.454545454545455	1.27272727272727	0	0	NA	Lignin	Lignin	Other
2.2706135682731e-05	-0.000199893562941123	515.105222488181	32	21	5	0	0	0	1	0	CHOP	ConHC	516.112498955061	0.312605371422299	-1	C32H21O5P	0.653846153846154	0.684210526315789	23	18	17	74.55	514.530051395014	0.469948604985575	-0.5	0.15625	0.65625	0	0.03125	0	Cond Hydrocarbon	Cond Hydrocarbon	Phytochemical
0.000212030232371286	-4.06210654321941e-05	515.105652909128	32	21	5	0	0	0	1	0	CHOP	ConHC	516.112929376008	-0.521361494502611	-1	C32H21O5P	0.653846153846154	0.684210526315789	23	18	17	74.55	514.53048133535	0.469518664650423	-0.5	0.15625	0.65625	0	0.03125	0	Cond Hydrocarbon	Cond Hydrocarbon	Phytochemical
0.000284332514107255	-0.000160064546457246	515.107848358156	39	16	2	0	0	0	0	0	CHO	ConHC	516.115124825036	-0.184197732809142	-1	C39H16O2	0.810810810810811	0.815789473684211	32	30	30	69.0692307692308	514.53267433292	0.467325667080445	-0.307692307692307	0.0512820512820513	0.41025641025641	0	0	NA	Other	Cond Hydrocarbon	Other
-0.000345356755476475	0.000333556540305721	515.113134650768	24	24	9	2	0	1	0	0	CHONS	Lignin	516.120411117648	-0.310098078603548	-1	C24H24N2O9S	0.166666666666667	0.393939393939394	14	5	2	57.925	514.53795472281	0.4620452771901	0.0833333333333335	0.375	1	0.0833333333333333	0	NA	Lignin	Lignin	Other
-0.00151317432878863	-0.00240950517527895	515.11412289933	33	24	2	0	0	2	0	0	CHOS	ConHC	516.12139936621	0.720815664615313	-1	C33H24O2S2	0.620689655172414	0.633333333333333	22	20	18	74.1181818181818	514.538941867885	0.461058132115113	-0.484848484848484	0.0606060606060606	0.727272727272727	0	0	NA	Unsat Hydrocarbon	Cond Hydrocarbon	Other
-0.00030178217488344	-0.0012522494577857	515.114560799304	33	24	2	0	0	2	0	0	CHOS	ConHC	516.121837266184	-0.127627973968282	-1	C33H24O2S2	0.620689655172414	0.633333333333333	22	20	18	74.1181818181818	514.539379278896	0.460620721104306	-0.484848484848484	0.0606060606060606	0.727272727272727	0	0	NA	Unsat Hydrocarbon	Cond Hydrocarbon	Other
0.000135736555191516	9.49531238857041e-06	515.1184450439	17	28	14	2	0	1	0	0	CHONS	Carb	516.12572151078	0.780425782818852	-1	C17H28N2O14S	0	0	5	-9	-12	46.8882352941176	514.54325918631	0.456740813690431	0.470588235294118	0.823529411764706	1.64705882352941	0.117647058823529	0	NA	Carbohydrate	Carbohydrate	Other
-0.0168488221374796	-0.00713602175821067	515.119496627419	25	24	12	0	0	0	0	0	CHO	Lignin	516.126773094299	0.00608629693004087	-1	C25H24O12	0.153846153846154	0.421052631578947	14	2	2	60.3	514.544309595621	0.45569040437897	0	0.48	0.96	0	0	NA	Lignin	Lignin	Other
-0.00031744482271179	0.00678507261751408	515.119861955976	25	24	12	0	0	0	0	0	CHO	Lignin	516.127138422856	-0.701740384009206	-1	C25H24O12	0.153846153846154	0.421052631578947	14	2	2	60.3	514.544674516249	0.455325483751039	0	0.48	0.96	0	0	NA	Lignin	Lignin	Other
0.000267846900861087	0.000481156830487115	515.120258814886	26	28	7	0	0	2	0	0	CHOS	Lignin	516.127535281766	0.211869598380062	-1	C26H28O7S2	0.235294117647059	0.365853658536585	13	6	4	71.2615384615385	514.545070932023	0.454929067977332	-0.384615384615385	0.269230769230769	1.07692307692308	0	0	NA	Other	Lignin	Other
0.000203435465024746	-5.20355994790763e-05	515.120636641547	36	21	2	0	0	0	1	0	CHOP	ConHC	516.127913108427	0.00643226816468328	-1	C36H21O2P	0.727272727272727	0.735294117647059	27	25	24	77.7166666666667	514.545448336799	0.454551663200959	-0.611111111111111	0.0555555555555556	0.583333333333333	0	0.0277777777777778	0	Other	Cond Hydrocarbon	Phytochemical
-0.000301523988198196	0.0012777799656363	515.122847359834	22	28	12	0	0	1	0	0	CHOS	Lignin	516.130123826714	0.0450027718203752	-1	C22H28O12S	0	0.133333333333333	9	-3	-4	62.8909090909091	514.547656586578	0.452343413421659	-0.0909090909090908	0.545454545454545	1.27272727272727	0	0	NA	Lignin	Lignin	Other
-3.61847113745833e-05	0.000573126064578369	515.12526766793	18	28	17	0	0	0	0	0	CHO	Carb	516.13254413481	0.204094260186241	-1	C18H28O17	0	0	5	-12	-12	50.8	514.550074192137	0.449925807863451	0.333333333333333	0.944444444444444	1.55555555555556	0	0	NA	Carbohydrate	Carbohydrate	Other
-7.2340872302923e-05	0.000486631296567054	515.125826679377	21	29	9	2	0	1	1	0	CHONSP	Lignin	516.133103146257	0.0670252359921285	-1	C21H29N2O9SP	0	0.04	9	0	-4	71.1571428571429	514.550632579387	0.449367420613498	-0.380952380952381	0.428571428571429	1.38095238095238	0.0952380952380952	0.0476190476190476	2	Lignin	Lignin	Lipid
0.000392453640692346	-0.000278698816111265	515.126620627809	29	25	7	0	0	0	1	0	CHOP	Lignin	516.133897094689	-0.208138798896074	-1	C29H25O7P	0.476190476190476	0.551020408163265	18	11	10	76.0241379310345	514.551425641288	0.448574358711539	-0.551724137931035	0.241379310344828	0.862068965517241	0	0.0344827586206897	0	Other	Lignin	Phytochemical
0.00014567980445607	-1.23640536417205e-05	515.130127905611	26	29	7	0	0	1	1	0	CHOSP	Lignin	516.137404372491	-0.472523186497945	-1	C26H29O7SP	0.235294117647059	0.365853658536585	13	6	4	80.0307692307692	514.554929002833	0.44507099716725	-0.692307692307693	0.269230769230769	1.11538461538462	0	0.0384615384615385	0	Other	Lignin	Phytochemical
0.000827017117231078	0.000404938927574316	515.132158753765	33	24	4	0	0	1	0	0	CHOS	ConHC	516.139435220645	0.183532101262929	-1	C33H24O4S	0.607142857142857	0.633333333333333	22	18	17	72.3909090909091	514.556957583324	0.443042416676349	-0.424242424242424	0.121212121212121	0.727272727272727	0	0	NA	Multi-class	Cond Hydrocarbon	Other
-0.0230389867435785	-0.0074596275559866	515.13264115416	22	29	12	0	0	0	1	0	CHOP	Lignin	516.139917621039	-0.493499786960258	-1	C22H29O12P	0	0.133333333333333	9	-3	-4	73.2545454545454	514.557439445066	0.442560554934062	-0.454545454545454	0.545454545454545	1.31818181818182	0	0.0454545454545455	0	Lignin	Lignin	Phytochemical
-0.00064015732207368	0.00274404636785137	515.133044983503	23	33	7	0	0	2	1	0	CHOSP	Lignin	516.140321450383	0.406582490237045	-1	C23H33O7S2P	0	0.0909090909090909	8	1	-2	85.0826086956522	514.55784282349	0.442157176510364	-0.869565217391305	0.304347826086957	1.43478260869565	0	0.0434782608695652	0	Lignin	Lignin	Lipid
-8.00709002193344e-05	0.000320123610636716	515.133405039605	23	33	7	0	0	2	1	0	CHOSP	Lignin	516.140681506485	-0.291010747063907	-1	C23H33O7S2P	0	0.0909090909090909	8	1	-2	85.0826086956522	514.55820247755	0.441797522450315	-0.869565217391305	0.304347826086957	1.43478260869565	0	0.0434782608695652	0	Lignin	Lignin	Lipid
0	0	515.133731524987	21	28	11	2	0	1	0	0	CHONS	Lignin	516.141007991867	0.721605970563059	-1	C21H28N2O11S	0	0.04	9	-2	-5	57.5857142857143	514.558528598375	0.441471401624881	0.0952380952380953	0.523809523809524	1.33333333333333	0.0952380952380952	0	NA	Lignin	Lignin	Other
-0.0211369015612222	-0.00188861581706892	515.140591619829	22	28	14	0	0	0	0	0	CHO	Lignin	516.147868086709	0.0726952351444054	-1	C22H28O14	0	0.133333333333333	9	-5	-5	60.3	514.565381033174	0.434618966825951	0	0.636363636363636	1.27272727272727	0	0	NA	Lignin	Lignin	Other
0.000331409458831582	0.000543001021034435	515.140951785625	22	28	14	0	0	0	0	0	CHO	Lignin	516.148228252505	-0.625100092315186	-1	C22H28O14	0	0.133333333333333	9	-5	-5	60.3	514.565740796806	0.434259203194301	0	0.636363636363636	1.27272727272727	0	0	NA	Lignin	Lignin	Other
5.89939315823402e-05	0.000173606504073174	515.141236926749	23	32	9	0	0	2	0	0	CHOS	Lignin	516.148513393629	0.504917603791991	-1	C23H32O9S2	0	0.0909090909090909	8	-1	-3	72.6913043478261	514.566025619539	0.43397438046145	-0.434782608695652	0.391304347826087	1.39130434782609	0	0	NA	Lignin	Lignin	Other
3.46484329154096e-05	-0.000367467902183258	515.141714534815	33	25	4	0	0	0	1	0	CHOP	ConHC	516.148991001695	0.106169353291555	-1	C33H25O4P	0.607142857142857	0.633333333333333	22	18	17	79.3	514.566502694303	0.433497305696847	-0.666666666666667	0.121212121212121	0.757575757575758	0	0.0303030303030303	0	Multi-class	Cond Hydrocarbon	Phytochemical
0	0	515.142081178513	33	25	4	0	0	0	1	0	CHOP	ConHC	516.149357645393	-0.60417491319957	-1	C33H25O4P	0.607142857142857	0.633333333333333	22	18	17	79.3	514.566868928603	0.433131071396588	-0.666666666666667	0.121212121212121	0.757575757575758	0	0.0303030303030303	0	Multi-class	Cond Hydrocarbon	Phytochemical
0.000343394867307861	0.000103380617159118	515.145392686413	30	29	4	0	0	1	1	0	CHOSP	Lignin	516.152669153293	-0.489262204794855	-1	C30H29O4SP	0.458333333333333	0.5	17	13	11	83.1	514.570176738844	0.429823261155889	-0.8	0.133333333333333	0.966666666666667	0	0.0333333333333333	0	Unsat Hydrocarbon	Lignin	Phytochemical
0	0	515.148432169215	27	33	4	0	0	2	1	0	CHOSP	Lignin	516.155708636095	0.152670219320686	-1	C27H33O4S2P	0.25	0.318181818181818	12	8	5	87.7444444444444	514.573212827733	0.426787172267495	-0.962962962962963	0.148148148148148	1.22222222222222	0	0.037037037037037	0	Unsat Hydrocarbon	Lignin	Phytochemical
7.46756219210535e-05	-0.000473876939306453	515.149229198045	25	28	8	2	0	1	0	0	CHONS	Lignin	516.156505664925	0.253626706817621	-1	C25H28N2O8S	0.142857142857143	0.333333333333333	13	5	2	64.86	514.574008966593	0.425991033407058	-0.16	0.32	1.12	0.08	0	NA	Lignin	Lignin	Other
-0.0167987894165811	-0.0104961367389731	515.150102506819	33	24	6	0	0	0	0	0	CHO	ConHC	516.157378973699	-0.175277353170592	-1	C33H24O6	0.592592592592593	0.633333333333333	22	16	16	70.6636363636364	514.574881300223	0.425118699777272	-0.363636363636363	0.181818181818182	0.727272727272727	0	0	NA	Cond Hydrocarbon	Cond Hydrocarbon	Other
-0.000417223342562787	0.00016128868475411	515.150902618809	34	28	1	0	0	2	0	0	CHOS	UnsatHC	516.158179085689	-0.0429806008883471	-1	C34H28OS2	0.580645161290323	0.587301587301587	21	20	18	78.7411764705882	514.5756805188	0.424319481199518	-0.647058823529412	0.0294117647058824	0.823529411764706	0	0	NA	Other	Unsat Hydrocarbon	Other
-6.78284961972095e-05	-9.168211769385e-05	515.151346153809	23	33	9	0	0	1	1	0	CHOSP	Lignin	516.158622620689	-0.644690361583308	-1	C23H33O9SP	0	0.0909090909090909	8	-1	-3	82.604347826087	514.576123558545	0.423876441454695	-0.782608695652174	0.391304347826087	1.43478260869565	0	0.0434782608695652	0	Lignin	Lignin	Lipid
-0.0236946285552159	-0.00628276650617239	515.155821855558	26	28	11	0	0	0	0	0	CHO	Lignin	516.163098322438	0.122867098210689	-1	C26H28O11	0.133333333333333	0.365853658536585	13	2	2	66.8769230769231	514.580594262686	0.419405737314264	-0.230769230769231	0.423076923076923	1.07692307692308	0	0	NA	Lignin	Lignin	Other
-0.00032924314135054	0.00124382756360474	515.156188383686	26	28	11	0	0	0	0	0	CHO	Lignin	516.163464850566	-0.587233863280177	-1	C26H28O11	0.133333333333333	0.365853658536585	13	2	2	66.8769230769231	514.580960381545	0.419039618454917	-0.230769230769231	0.423076923076923	1.07692307692308	0	0	NA	Lignin	Lignin	Other
-2.28040449883848e-05	0.000562485693069803	515.156535536617	27	32	6	0	0	2	0	0	CHOS	Lignin	516.163812003497	0.422610608309962	-1	C27H32O6S2	0.210526315789474	0.318181818181818	12	6	4	77.1888888888889	514.581307146842	0.41869285315795	-0.592592592592593	0.222222222222222	1.18518518518519	0	0	NA	Other	Lignin	Other
-5.2910597945565e-05	0.000216269238593098	515.1569008831	37	25	1	0	0	0	1	0	CHOP	ConHC	516.16417734998	0.241366266264463	-1	C37H25OP	0.685714285714286	0.690140845070423	26	25	24	81.8675675675676	514.581672085376	0.418327914624001	-0.756756756756757	0.027027027027027	0.675675675675676	0	0.027027027027027	0	Other	Cond Hydrocarbon	Phytochemical
3.46484329154096e-05	-0.000367467902183258	515.157326219243	37	25	1	0	0	0	1	0	CHOP	ConHC	516.164602686123	-0.582665920282112	-1	C37H25OP	0.685714285714286	0.690140845070423	26	25	24	81.8675675675676	514.582096946585	0.417903053415102	-0.756756756756757	0.027027027027027	0.675675675675676	0	0.027027027027027	0	Other	Cond Hydrocarbon	Phytochemical
-3.61847113745833e-05	0.000573126064578369	515.159190464811	23	32	11	0	0	1	0	0	CHOS	Lignin	516.166466931691	0.127146208794468	-1	C23H32O11S	0	0.0909090909090909	8	-3	-4	70.2130434782609	514.58395911052	0.416040889480428	-0.347826086956522	0.478260869565217	1.39130434782609	0	0	NA	Lignin	Lignin	Other
0.000353213528758709	0.000289283484039582	515.161470412231	32	24	5	2	0	0	0	0	CHON	ConHC	516.168746879111	-0.435880344662022	-1	C32H24N2O5	0.6	0.636363636363636	22	17	15	67.425	514.58623651213	0.413763487870142	-0.25	0.15625	0.75	0.0625	0	NA	Cond Hydrocarbon	Cond Hydrocarbon	Other
0.00021668496620023	0.000176345543885543	515.161921014068	19	32	16	0	0	0	0	0	CHO	Carb	516.169197480948	-0.314819538132071	-1	C19H32O16	0	0	4	-12	-12	60.3	514.586686610821	0.413313389179166	0	0.842105263157895	1.68421052631579	0	0	NA	Carbohydrate	Carbohydrate	Carbohydrate
0.000178989987814632	1.60684561846213e-05	515.16312372641	30	29	6	0	0	0	1	0	CHOP	Lignin	516.17040019329	-0.435940902589656	-1	C30H29O6P	0.434782608695652	0.5	17	11	10	81.2	514.587887980204	0.412112019796382	-0.733333333333333	0.2	0.966666666666667	0	0.0333333333333333	0	Other	Lignin	Phytochemical
-0.0153256058950069	-0.00313337009108973	515.168885078135	23	33	11	0	0	0	1	0	CHOP	Lignin	516.176161545015	-0.219174428004442	-1	C23H33O11P	0	0.0909090909090909	8	-3	-4	80.1260869565217	514.593642898752	0.406357101248318	-0.695652173913044	0.478260869565217	1.43478260869565	0	0.0434782608695652	0	Lignin	Lignin	Lipid
0.000257965796820601	-3.72083713242515e-05	515.169651974489	24	37	6	0	0	2	1	0	CHOSP	Lipid	516.176928441369	-0.0225331058301367	-1	C24H37O6S2P	0	0.0555555555555556	7	1	-2	91.175	514.594408938782	0.405591061217592	-1.08333333333333	0.25	1.54166666666667	0	0.0416666666666667	0	Other	Lipid	Lipid
0	0	515.169913637528	24	37	6	0	0	2	1	0	CHOSP	Lipid	516.177190104408	-0.52945793221332	-1	C24H37O6S2P	0	0.0555555555555556	7	1	-2	91.175	514.594670309646	0.405329690353938	-1.08333333333333	0.25	1.54166666666667	0	0.0416666666666667	0	Other	Lipid	Lipid
0	0	515.17019470022	22	32	10	2	0	1	0	0	CHONS	Lignin	516.1774711671	0.571085560701102	-1	C22H32N2O10S	0	0	8	-2	-5	65.4818181818182	514.594951058501	0.40504894149899	-0.181818181818182	0.454545454545455	1.45454545454545	0.0909090909090909	0	NA	Protein	Lignin	Other
3.46484329154096e-05	-0.000367467902183258	515.170494107333	22	32	10	2	0	1	0	0	CHONS	Lignin	516.177770574212	-0.0089612778170615	-1	C22H32N2O10S	0	0	8	-2	-5	65.4818181818182	514.595250131293	0.404749868706745	-0.181818181818182	0.454545454545455	1.45454545454545	0.0909090909090909	0	NA	Protein	Lignin	Other
-0.0171581257571403	0.00265569190527503	515.176881309087	23	32	13	0	0	0	0	0	CHO	Lignin	516.184157775967	0.258315817270355	-1	C23H32O13	0	0.0909090909090909	8	-5	-5	67.7347826086957	514.601630201041	0.398369798959266	-0.260869565217392	0.565217391304348	1.39130434782609	0	0	NA	Multi-class	Lignin	Other
-0.00061456394394729	0.0013374973777493	515.17722584101	23	32	13	0	0	0	0	0	CHO	Lignin	516.18450230789	-0.409143220498788	-1	C23H32O13	0	0.0909090909090909	8	-5	-5	67.7347826086957	514.601974348256	0.398025651743637	-0.260869565217392	0.565217391304348	1.39130434782609	0	0	NA	Multi-class	Lignin	Other
0.000281200926232391	0.000315876992878627	515.177679264326	24	36	8	0	0	2	0	0	CHOS	Protein	516.184955731206	0.394783287790808	-1	C24H36O8S2	0	0.0555555555555556	7	-1	-3	79.3	514.602427265276	0.397572734724122	-0.666666666666667	0.333333333333333	1.5	0	0	NA	Protein	Protein	Other
0.000161751693613124	-1.36377463872689e-05	515.180087131906	20	36	13	0	0	1	0	0	CHOS	AminoSugar	516.187363598786	0.577957027484878	-1	C20H36O13S	0	0	3	-10	-11	71.7	514.604832444209	0.395167555790522	-0.4	0.65	1.8	0	0	NA	Amino Sugar	Amino Sugar	Other
-0.0172504118431413	-0.00635759993656723	515.186503858557	34	28	5	0	0	0	0	0	CHO	Lignin	516.193780325437	-0.205961677273148	-1	C34H28O5	0.551724137931034	0.587301587301587	21	16	16	75.3882352941176	514.611242005886	0.388757994113917	-0.529411764705882	0.147058823529412	0.823529411764706	0	0	NA	Unsat Hydrocarbon	Lignin	Other
-0.000345403939046816	0.000228249242792843	515.187273850689	24	37	8	0	0	1	1	0	CHOSP	Protein	516.194550317569	0.24224767776416	-1	C24H37O8SP	0	0.0555555555555556	7	-1	-3	88.8	514.612011138238	0.387988861761983	-1	0.333333333333333	1.54166666666667	0	0.0416666666666667	0	Protein	Protein	Lipid
9.48731006265836e-05	0.000236601243456755	515.187659468288	24	37	8	0	0	1	1	0	CHOSP	Protein	516.194935935168	-0.504791212490597	-1	C24H37O8SP	0	0.0555555555555556	7	-1	-3	88.8	514.612396325253	0.387603674747083	-1	0.333333333333333	1.54166666666667	0	0.0416666666666667	0	Protein	Protein	Lipid
0	0	515.188277938138	22	32	12	2	0	0	0	0	CHON	Lignin	516.195554405018	-0.0579280816369284	-1	C22H32N2O12	0	0	8	-4	-6	62.8909090909091	514.613014104514	0.386985895486077	-0.0909090909090908	0.545454545454545	1.45454545454545	0.0909090909090909	0	NA	Multi-class	Lignin	Other
0.000273144810699813	0.000253166447979695	515.18952073702	31	32	5	0	0	1	0	0	CHOS	Lignin	516.1967972039	0.479708130013264	-1	C31H32O5S	0.4	0.454545454545455	16	11	10	78.6870967741935	514.614255515676	0.385744484324391	-0.645161290322581	0.161290322580645	1.03225806451613	0	0	NA	Other	Lignin	Other
0.000209688143186799	4.31520587139696e-05	515.190034091546	20	37	13	0	0	0	1	0	CHOP	AminoSugar	516.197310558426	-0.257214486620977	-1	C20H37O13P	0	0	3	-10	-11	83.1	514.614768296985	0.385231703014597	-0.8	0.65	1.85	0	0.05	0	Other	Amino Sugar	Other
-0.023077528952048	-0.00816767217999224	515.192164831703	27	32	10	0	0	0	0	0	CHO	Lignin	516.199441298583	0.205249382930188	-1	C27H32O10	0.117647058823529	0.318181818181818	12	2	2	72.9666666666667	514.616896657939	0.383103342061077	-0.444444444444445	0.37037037037037	1.18518518518519	0	0	NA	Lignin	Lignin	Other
-0.00119966015408406	0.00371225458049997	515.192479283175	27	32	10	0	0	0	0	0	CHO	Lignin	516.199755750054	-0.403916995547423	-1	C27H32O10	0.117647058823529	0.318181818181818	12	2	2	72.9666666666667	514.617210758292	0.382789241708451	-0.444444444444445	0.37037037037037	1.18518518518519	0	0	NA	Lignin	Lignin	Other
-5.2910597945565e-05	0.000216269238593098	515.192873998749	28	36	5	0	0	2	0	0	CHOS	Lignin	516.200150465629	0.513716376668711	-1	C28H36O5S2	0.19047619047619	0.276595744680851	11	6	4	82.6928571428571	514.617605033123	0.382394966877428	-0.785714285714286	0.178571428571429	1.28571428571429	0	0	NA	Other	Lignin	Other
3.46484329154096e-05	-0.000367467902183258	515.193720768642	28	28	6	4	0	0	0	0	CHON	Lignin	516.200997235522	-0.218099775801676	-1	C28H28N4O6	0.388888888888889	0.476190476190476	17	11	7	64.3714285714286	514.618450857505	0.381549142495146	-0.142857142857143	0.214285714285714	1	0.142857142857143	0	NA	Other	Lignin	Protein
-3.61847113745833e-05	0.000573126064578369	515.19509924979	26	33	7	2	0	0	1	0	CHONP	Lignin	516.20237571667	0.314252194844772	-1	C26H33N2O7P	0.125	0.282051282051282	12	5	2	80.0307692307692	514.619827799428	0.380172200571565	-0.692307692307693	0.269230769230769	1.26923076923077	0.0769230769230769	0.0384615384615385	2	Other	Lignin	Phytochemical
-3.87208374493564e-05	0.000567242425597889	515.195459336742	24	36	10	0	0	1	0	0	CHOS	Protein	516.202735803622	0.353084099028268	-1	C24H36O10S	0	0.0555555555555556	7	-3	-4	76.925	514.620187484304	0.379812515695789	-0.583333333333333	0.416666666666667	1.5	0	0	NA	Protein	Protein	Other
0.000881953155226959	4.47325307287027e-05	515.204371535875	27	36	4	2	0	2	0	0	CHONS	Lignin	516.211648002755	0.00199849220783802	-1	C27H36N2O4S2	0.157894736842105	0.238095238095238	11	7	3	79.3	514.629089731996	0.370910268003968	-0.666666666666667	0.148148148148148	1.33333333333333	0.0740740740740741	0	NA	Unsat Hydrocarbon	Lignin	Other
-0.00928255742459285	0.000284771197782161	515.205203591279	24	37	10	0	0	0	1	0	CHOP	Protein	516.212480058159	-0.0893807508639632	-1	C24H37O10P	0	0.0555555555555556	7	-3	-4	86.425	514.629920858319	0.370079141680549	-0.916666666666667	0.416666666666667	1.54166666666667	0	0.0416666666666667	0	Protein	Protein	Lipid
0.000365266430978603	5.80500757036288e-05	515.205935349204	25	41	5	0	0	2	1	0	CHOSP	Lipid	516.213211816084	0.175316156870443	-1	C25H41O5S2P	0	0.0256410256410256	6	1	-2	96.78	514.630651799157	0.369348200842978	-1.28	0.2	1.64	0	0.04	0	Lipid	Lipid	Lipid
3.46484329154096e-05	-0.000367467902183258	515.206415238986	25	41	5	0	0	2	1	0	CHOSP	Lipid	516.213691705866	-0.754317973278316	-1	C25H41O5S2P	0	0.0256410256410256	6	1	-2	96.78	514.63113115309	0.368868846910232	-1.28	0.2	1.64	0	0.04	0	Lipid	Lipid	Lipid
7.85737872834877e-05	-2.75116887668369e-05	515.207659457925	31	32	7	0	0	0	0	0	CHO	Lignin	516.214935924805	-0.256759143028248	-1	C31H32O7	0.375	0.454545454545455	16	9	9	76.8483870967742	514.632373982723	0.367626017277075	-0.580645161290323	0.225806451612903	1.03225806451613	0	0	NA	Other	Lignin	Other
6.70387776162746e-05	-0.000499251013270652	515.212255972287	29	32	3	4	0	1	0	0	CHONS	UnsatHC	516.219532439167	-0.0403604775683046	-1	C29H32N4O3S	0.380952380952381	0.422222222222222	16	13	8	72.0931034482759	514.636965364576	0.363034635424128	-0.413793103448276	0.103448275862069	1.10344827586207	0.137931034482759	0	NA	Unsat Hydrocarbon	Unsat Hydrocarbon	Other
0.00219465782478427	0.0206602076317732	515.213205035345	24	36	12	0	0	0	0	0	CHO	Protein	516.220481502225	0.377975268951669	-1	C24H36O12	0	0.0555555555555556	7	-5	-5	74.55	514.637913367902	0.362086632098453	-0.5	0.5	1.5	0	0	NA	Protein	Protein	Other
-0.00148314162926508	0.00380101925047961	515.213583018368	24	36	12	0	0	0	0	0	CHO	Protein	516.220859485248	-0.354236843187921	-1	C24H36O12	0	0.0555555555555556	7	-5	-5	74.55	514.638290928865	0.361709071134669	-0.5	0.5	1.5	0	0	NA	Protein	Protein	Other
-8.95232404335768e-05	0.000297041859845595	515.213990542978	25	40	7	0	0	2	0	0	CHOS	Lipid	516.221267009858	0.53854589145294	-1	C25H40O7S2	0	0.0256410256410256	6	-1	-3	85.38	514.63869799843	0.361302001570266	-0.88	0.28	1.6	0	0	NA	Lipid	Lipid	Other
0.000143455456476718	-6.92116260656902e-05	515.214292797638	35	33	2	0	0	0	1	0	CHOP	UnsatHC	516.221569264517	0.479540176702729	-1	C35H33O2P	0.53125	0.545454545454545	20	18	17	87.9857142857143	514.638999915589	0.361000084410534	-0.971428571428572	0.0571428571428571	0.942857142857143	0	0.0285714285714286	0	Unsat Hydrocarbon	Unsat Hydrocarbon	Phytochemical
3.46484329154096e-05	-0.000367467902183258	515.214709862299	35	33	2	0	0	0	1	0	CHOP	UnsatHC	516.221986329179	-0.328377486838875	-1	C35H33O2P	0.53125	0.545454545454545	20	18	17	87.9857142857143	514.639416514552	0.360583485447705	-0.971428571428572	0.0571428571428571	0.942857142857143	0	0.0285714285714286	0	Unsat Hydrocarbon	Unsat Hydrocarbon	Phytochemical
-0.0033049983182394	0.00116061665281438	515.222855128592	35	32	4	0	0	0	0	0	CHO	UnsatHC	516.230131595472	-0.139627401758235	-1	C35H32O4	0.516129032258065	0.545454545454545	20	16	16	79.8428571428571	514.647552685768	0.352447314231767	-0.685714285714286	0.114285714285714	0.914285714285714	0	0	NA	Unsat Hydrocarbon	Unsat Hydrocarbon	Other
-0.00012857652239914	-9.46078034264775e-05	515.223672323204	25	41	7	0	0	1	1	0	CHOSP	Lipid	516.230948790084	0.217113515318011	-1	C25H41O7SP	0	0.0256410256410256	6	-1	-3	94.5	514.648368967893	0.351631032106525	-1.2	0.28	1.64	0	0.04	0	Lipid	Lipid	Lipid
0.000303384117817217	0.000123114896192182	515.224660155952	23	36	11	2	0	0	0	0	CHON	Protein	516.231936622832	-0.0515538274575051	-1	C23H36N2O11	0	0	7	-4	-6	70.2130434782609	514.649355697619	0.350644302381397	-0.347826086956522	0.478260869565217	1.56521739130435	0.0869565217391304	0	NA	Protein	Protein	Other
0.000160684772309667	5.61768666632029e-05	515.226105340679	32	36	4	0	0	1	0	0	CHOS	Lignin	516.233381807559	0.0940009741223055	-1	C32H36O4S	0.37037037037037	0.413793103448276	15	11	10	83.45625	514.650799268639	0.349200731360611	-0.8125	0.125	1.125	0	0	NA	Unsat Hydrocarbon	Unsat Hydrocarbon	Other
-0.0219568876268979	-0.00458759006194642	515.228548602732	28	36	9	0	0	0	0	0	CHO	Lignin	516.235825069612	0.208596310509299	-1	C28H36O9	0.105263157894737	0.276595744680851	11	2	2	78.6214285714286	514.653239802524	0.346760197475874	-0.642857142857143	0.321428571428571	1.28571428571429	0	0	NA	Lignin	Lignin	Other
-0.00148806798172473	0.0029534133579144	515.228872156927	28	36	9	0	0	0	0	0	CHO	Lignin	516.236148623807	-0.418159998237537	-1	C28H36O9	0.105263157894737	0.276595744680851	11	2	2	78.6214285714286	514.653562995436	0.346437004564336	-0.642857142857143	0.321428571428571	1.28571428571429	0	0	NA	Lignin	Lignin	Other
-0.000208918842429281	0.000398260105139758	515.229483839752	29	40	4	0	0	2	0	0	CHOS	Lignin	516.236760306632	0.0791221602409911	-1	C29H40O4S2	0.173913043478261	0.24	10	6	4	87.8172413793103	514.65417399525	0.345826004749824	-0.96551724137931	0.137931034482759	1.37931034482759	0	0	NA	Unsat Hydrocarbon	Lignin	Other
0	0	515.229792330245	29	40	4	0	0	2	0	0	CHOS	Lignin	516.237068797125	-0.518453131445161	-1	C29H40O4S2	0.173913043478261	0.24	10	6	4	87.8172413793103	514.65448214128	0.345517858720086	-0.96551724137931	0.137931034482759	1.37931034482759	0	0	NA	Unsat Hydrocarbon	Lignin	Other
-3.87208374493564e-05	0.000567242425597889	515.232037110321	25	40	9	0	0	1	0	0	CHOS	Protein	516.239313577201	-0.0193791915054406	-1	C25H40O9S	0	0.0256410256410256	6	-3	-4	83.1	514.656724414814	0.343275585185552	-0.8	0.36	1.6	0	0	NA	Protein	Protein	Other
-6.00595917878555e-05	-0.000340618397955495	515.232686858947	28	41	1	2	0	2	1	0	CHONSP	UnsatHC	516.239963325827	-0.332185106380012	-1	C28H41N2OS2P	0.181818181818182	0.2	10	9	4	94.9071428571429	514.657373437925	0.34262656207477	-1.21428571428571	0.0357142857142857	1.46428571428571	0.0714285714285714	0.0357142857142857	2	Other	Unsat Hydrocarbon	Lipid
-0.00217061508490739	0.0215552195146646	515.241606609018	25	41	9	0	0	0	1	0	CHOP	Protein	516.248883075898	-0.123294984262078	-1	C25H41O9P	0	0.0256410256410256	6	-3	-4	92.22	514.666283228124	0.333716771876311	-1.12	0.36	1.64	0	0.04	0	Protein	Protein	Lipid
0.000309151608619218	0.000121016844862913	515.242347211142	26	45	4	0	0	2	1	0	CHOSP	Lipid	516.249623678022	0.124251669621078	-1	C26H45O4S2P	0	0	5	1	-2	101.953846153846	514.667023003285	0.332976996715274	-1.46153846153846	0.153846153846154	1.73076923076923	0	0.0384615384615385	0	Lipid	Lipid	Lipid
7.09767372570215e-05	-0.000168185351356589	515.242785924663	26	45	4	0	0	2	1	0	CHOSP	Lipid	516.250062391543	-0.725556605768462	-1	C26H45O4S2P	0	0	5	1	-2	101.953846153846	514.667461226934	0.332538773065608	-1.46153846153846	0.153846153846154	1.73076923076923	0	0.0384615384615385	0	Lipid	Lipid	Lipid
0	0	515.243093648292	24	40	8	2	0	1	0	0	CHONS	Protein	516.250370115172	0.323188200329714	-1	C24H40N2O8S	0	0	6	-2	-5	79.3	514.667768606956	0.332231393043685	-0.666666666666667	0.333333333333333	1.66666666666667	0.0833333333333333	0	NA	Protein	Protein	Other
0.00026898122726769	-7.40004318600763e-05	515.247080839289	29	40	6	0	0	1	0	0	CHOS	Lignin	516.254357306169	0.392055637881063	-1	C29H40O6S	0.136363636363636	0.24	10	4	3	85.851724137931	514.67175134582	0.328248654179788	-0.896551724137931	0.206896551724138	1.37931034482759	0	0	NA	Other	Lignin	Other
0.000230037565081063	7.62605698550791e-05	515.247526698025	29	40	6	0	0	1	0	0	CHOS	Lignin	516.254803164905	-0.471585549479019	-1	C29H40O6S	0.136363636363636	0.24	10	4	3	85.851724137931	514.672196706706	0.327803293293528	-0.896551724137931	0.206896551724138	1.37931034482759	0	0	NA	Other	Lignin	Other
0	0	515.248492861174	30	36	2	4	0	1	0	0	CHONS	UnsatHC	516.255769328054	0.247517904702869	-1	C30H36N4O2S	0.347826086956522	0.375	15	13	8	77.4	514.673161791029	0.326838208971026	-0.6	0.0666666666666667	1.2	0.133333333333333	0	NA	Unsat Hydrocarbon	Unsat Hydrocarbon	Other
0.020261338127855	0.0102339349088725	515.249602872229	25	40	11	0	0	0	0	0	CHO	Protein	516.256879339109	0.35406402954611	-1	C25H40O11	0	0.0256410256410256	6	-5	-5	80.82	514.674270562636	0.325729437364203	-0.72	0.44	1.6	0	0	NA	Protein	Protein	Other
0.00189063638401008	0.00198088519045093	515.249996097682	25	40	11	0	0	0	0	0	CHO	Protein	516.257272564562	-0.407621303392507	-1	C25H40O11	0	0.0256410256410256	6	-5	-5	80.82	514.67466334901	0.325336650990266	-0.72	0.44	1.6	0	0	NA	Protein	Protein	Other
-0.000239098555178973	0.00063676819442244	515.250294137889	26	44	6	0	0	2	0	0	CHOS	Lipid	516.257570604768	0.697171822769747	-1	C26H44O6S2	0	0	5	-1	-3	90.9923076923077	514.674961056422	0.325038943577624	-1.07692307692308	0.230769230769231	1.69230769230769	0	0	NA	Lipid	Lipid	Other
3.39455954151808e-05	0.000586771347303778	515.250716720493	36	37	1	0	0	0	1	0	CHOP	UnsatHC	516.257993187373	0.405092859893447	-1	C36H37OP	0.5	0.507246376811594	19	18	17	91.9666666666667	514.675383167167	0.324616832833271	-1.11111111111111	0.0277777777777778	1.02777777777778	0	0.0277777777777778	0	Other	Unsat Hydrocarbon	Phytochemical
0.000375234415252528	-0.000539388224739796	515.252895885128	22	44	11	0	0	1	0	0	CHOS	Protein	516.260172352008	0.504771636472855	-1	C22H44O11S	0	0	1	-10	-11	86.2090909090909	514.677559898527	0.322440101472807	-0.909090909090909	0.5	2	0	0	NA	Protein	Protein	Other
-0.000360481751556387	0.00131979254054665	515.259331408597	36	36	3	0	0	0	0	0	CHO	UnsatHC	516.266607875477	-0.315444723372893	-1	C36H36O3	0.484848484848485	0.507246376811594	19	16	16	84.05	514.683988236033	0.316011763966912	-0.833333333333333	0.0833333333333333	1	0	0	NA	Unsat Hydrocarbon	Unsat Hydrocarbon	Other
-0.00821436107950006	0.00181097454644748	515.265007260007	29	40	8	0	0	0	0	0	CHO	Lignin	516.272283726887	0.0668908910724344	-1	C29H40O8	0.0952380952380952	0.24	10	2	2	83.8862068965517	514.689657749737	0.310342250263261	-0.827586206896552	0.275862068965517	1.37931034482759	0	0	NA	Other	Lignin	Other
-0.000219595456706304	0.000795701863317367	515.265720594832	30	44	3	0	0	2	0	0	CHOS	UnsatHC	516.272997061712	0.367241729692472	-1	C30H44O3S2	0.16	0.207547169811321	9	6	4	92.6	514.690370288046	0.309629711954244	-1.13333333333333	0.1	1.46666666666667	0	0	NA	Unsat Hydrocarbon	Unsat Hydrocarbon	Other
0	0	515.266121754566	30	44	3	0	0	2	0	0	CHOS	UnsatHC	516.273398221446	-0.409788198718399	-1	C30H44O3S2	0.16	0.207547169811321	9	6	4	92.6	514.690770999841	0.30922900015878	-1.13333333333333	0.1	1.46666666666667	0	0	NA	Unsat Hydrocarbon	Unsat Hydrocarbon	Other
-0.000102476929112619	0.000275785784489409	515.266453378285	30	36	4	4	0	0	0	0	CHON	Lignin	516.273729845165	-0.143684175771838	-1	C30H36N4O4	0.318181818181818	0.375	15	11	7	75.5	514.691102253266	0.308897746733919	-0.533333333333333	0.133333333333333	1.2	0.133333333333333	0	NA	Unsat Hydrocarbon	Lignin	Protein
0.000308996007479487	-0.00229008595735034	515.270772640912	22	44	13	0	0	0	0	0	CHO	AminoSugar	516.278049107792	0.275804691295974	-1	C22H44O13	0	0	1	-12	-12	83.6181818181818	514.695416692966	0.304583307034022	-0.818181818181818	0.590909090909091	2	0	0	NA	Other	Amino Sugar	Other
0.000168828138546031	0.00103781107172439	515.271189207669	22	44	13	0	0	0	0	0	CHO	AminoSugar	516.278465674549	-0.531060013120849	-1	C22H44O13	0	0	1	-12	-12	83.6181818181818	514.695832794581	0.304167205419276	-0.818181818181818	0.590909090909091	2	0	0	NA	Other	Amino Sugar	Other
0.000109896945835684	7.46877567593568e-05	515.271471495526	25	45	5	2	0	1	1	0	CHONSP	Lipid	516.278747962406	-0.132093381450441	-1	C25H45N2O5SP	0	0	5	0	-4	96.78	514.696114767233	0.303885232767357	-1.28	0.2	1.8	0.08	0.04	2	Lipid	Lipid	Lipid
0	0	515.275355991904	30	45	3	0	0	1	1	0	CHOSP	Lipid	516.282632458784	0.135685400282844	-1	C30H45O3SP	0.16	0.207547169811321	9	6	4	100.2	514.699994926147	0.300005073852731	-1.4	0.1	1.5	0	0.0333333333333333	0	Unsat Hydrocarbon	Lipid;Unsat Hydrocarbon	Lipid
-0.000121174613489022	0.000353177786082748	515.275754454161	30	45	3	0	0	1	1	0	CHOSP	Lipid	516.283030921041	-0.636105045680254	-1	C30H45O3SP	0.16	0.207547169811321	9	6	4	100.2	514.700392943478	0.299607056522291	-1.4	0.1	1.5	0	0.0333333333333333	0	Unsat Hydrocarbon	Lipid;Unsat Hydrocarbon	Lipid
0.00327232840044351	0.0071992238215624	515.277902644769	26	45	8	0	0	0	1	0	CHOP	Protein	516.285179111649	0.0500104445876881	-1	C26H45O8P	0	0	5	-3	-4	97.5692307692308	514.702538735397	0.297461264603044	-1.30769230769231	0.307692307692308	1.73076923076923	0	0.0384615384615385	0	Protein	Protein	Lipid
0.000549631238138298	0.000807605799152378	515.278708051997	27	49	3	0	0	2	1	0	CHOSP	Lipid	516.285984518877	0.172017690554446	-1	C27H49O3S2P	0	0	4	1	-2	106.744444444444	514.7033432433	0.296656756700031	-1.62962962962963	0.111111111111111	1.81481481481481	0	0.037037037037037	0	Lipid	Lipid;Unsat Hydrocarbon	Lipid
0.000131404953502637	9.34869494343846e-05	515.279212551526	27	49	3	0	0	2	1	0	CHOSP	Lipid	516.286489018406	-0.805152207663895	-1	C27H49O3S2P	0	0	4	1	-2	106.744444444444	514.7038471795	0.296152820499628	-1.62962962962963	0.111111111111111	1.81481481481481	0	0.037037037037037	0	Lipid	Lipid;Unsat Hydrocarbon	Lipid
0	0	515.284935490775	31	40	1	4	0	1	0	0	CHONS	UnsatHC	516.292211957655	0.136859018211673	-1	C31H40N4OS	0.32	0.333333333333333	14	13	8	82.3645161290323	514.709563728464	0.290436271535782	-0.774193548387097	0.032258064516129	1.29032258064516	0.129032258064516	0	NA	Other	Unsat Hydrocarbon	Other
0.0205507508605331	0.00486623784765185	515.286070667685	26	44	10	0	0	0	0	0	CHO	Protein	516.293347134565	0.194654522522004	-1	C26H44O10	0	0	5	-5	-5	86.6076923076923	514.710697637826	0.289302362174453	-0.923076923076923	0.384615384615385	1.69230769230769	0	0	NA	Protein	Protein	Other
0.00253518584132297	0.00110304358910671	515.286418119494	26	44	10	0	0	0	0	0	CHO	Protein	516.293694586374	-0.478318786770415	-1	C26H44O10	0	0	5	-5	-5	86.6076923076923	514.711044701667	0.288955298333235	-0.923076923076923	0.384615384615385	1.69230769230769	0	0	NA	Protein	Protein	Other
9.71569729717241e-05	-3.99919039997336e-05	515.286772234737	27	48	5	0	0	2	0	0	CHOS	Lipid	516.294048701617	0.517785714857262	-1	C27H48O5S2	0	0	4	-1	-3	96.1888888888889	514.711398421501	0.288601578498515	-1.25925925925926	0.185185185185185	1.77777777777778	0	0	NA	Lipid	Lipid	Other
7.16300591376119e-05	0.000355424206703916	515.28721616376	27	48	5	0	0	2	0	0	CHOS	Lipid	516.29449263064	-0.342051567354061	-1	C27H48O5S2	0	0	4	-1	-3	96.1888888888889	514.711841854829	0.288158145170542	-1.25925925925926	0.185185185185185	1.77777777777778	0	0	NA	Lipid	Lipid	Other
7.209566143356e-05	-0.00037991711657682	515.289462253867	23	48	10	0	0	1	0	0	CHOS	Protein	516.296738720746	0.154428737574556	-1	C23H48O10S	0	0	0	-10	-11	92.5173913043478	514.714085436932	0.285914563067877	-1.1304347826087	0.434782608695652	2.08695652173913	0	0	NA	Other	Protein	Other
-2.57996048749347e-06	9.39598227296327e-05	515.297439475123	25	44	9	2	0	0	0	0	CHON	Protein	516.304715942003	-0.0676350643944712	-1	C25H44N2O9	0	0	5	-4	-6	83.1	514.722053750752	0.277946249248316	-0.8	0.36	1.76	0.08	0	NA	Protein	Protein	Other
0.000329952264545065	8.5868003901475e-05	515.299308497837	23	49	10	0	0	0	1	0	CHOP	Protein	516.306584964717	-0.485488320593709	-1	C23H49O10P	0	0	0	-10	-11	102.430434782609	514.723920686498	0.276079313501782	-1.47826086956522	0.434782608695652	2.1304347826087	0	0.0434782608695652	0	Other	Protein	Lipid
0.00143280492906498	0.00156921780971853	515.301422478372	30	44	7	0	0	0	0	0	CHO	Lignin	516.308698945252	0.00933907918650759	-1	C30H44O7	0.0869565217391304	0.207547169811321	9	2	2	88.8	514.726032306544	0.27396769345637	-1	0.233333333333333	1.46666666666667	0	0	NA	Other	Lignin	Other
-6.20676327708534e-05	0.000865278029775156	515.304533653166	29	45	4	2	0	0	1	0	CHONP	Lipid	516.311810120046	-0.224024985848241	-1	C29H45N2O4P	0.0909090909090909	0.166666666666667	9	5	2	95.6793103448276	514.729140007372	0.270859992627948	-1.24137931034483	0.137931034482759	1.55172413793103	0.0689655172413793	0.0344827586206897	2	Lipid	Lipid	Lipid
-6.9974933635837e-06	-0.000130359925202871	515.305023779683	27	48	7	0	0	1	0	0	CHOS	Lipid	516.312300246563	-0.437063115855059	-1	C27H48O7S	0	0	4	-3	-4	94.0777777777778	514.729629586609	0.270370413390651	-1.18518518518519	0.259259259259259	1.77777777777778	0	0	NA	Lipid	Lipid	Other
0	0	515.32142111991	21	49	8	4	0	0	1	0	CHONP	Other	516.32869758679	0.200441523025331	-1	C21H49N4O8P	0	0	0	-8	-13	95.5857142857143	514.74600861742	0.253991382580125	-1.23809523809524	0.380952380952381	2.33333333333333	0.19047619047619	0.0476190476190476	4	Other	Other	Protein
0.0136830362570033	0.00460613668628274	515.3225451935	27	48	9	0	0	0	0	0	CHO	Protein	516.32982166038	0.02223253304773	-1	C27H48O9	0	0	4	-5	-5	91.9666666666667	514.747131435859	0.25286856414084	-1.11111111111111	0.333333333333333	1.77777777777778	0	0	NA	Protein	Protein	Other
0.00357446894413397	0.00111996042391541	515.322897043982	27	48	9	0	0	0	0	0	CHO	Protein	516.330173510862	-0.659212224877434	-1	C27H48O9	0	0	4	-5	-5	91.9666666666667	514.747482893462	0.252517106538221	-1.11111111111111	0.333333333333333	1.77777777777778	0	0	NA	Protein	Protein	Other
0.000333198098470337	0.000196582834668315	515.323196419043	28	52	4	0	0	2	0	0	CHOS	Lipid	516.330472885923	0.442839787140893	-1	C28H52O4S2	0	0	3	-1	-3	101.014285714286	514.747781934238	0.252218065762008	-1.42857142857143	0.142857142857143	1.85714285714286	0	0	NA	Lipid	Lipid	Other
0.000114624570817007	9.47338524913787e-06	515.323460869887	28	52	4	0	0	2	0	0	CHOS	Lipid	516.330737336767	-0.0693337897171185	-1	C28H52O4S2	0	0	3	-1	-3	101.014285714286	514.748046089794	0.251953910206339	-1.42857142857143	0.142857142857143	1.85714285714286	0	0	NA	Lipid	Lipid	Other
7.46756219210535e-05	-0.000473876939306453	515.325603435666	26	49	6	2	0	0	1	0	CHONP	Lipid	516.332879902546	-0.108605608068812	-1	C26H49N2O6P	0	0	4	-2	-5	99.7615384615385	514.750186263165	0.249813736835335	-1.38461538461539	0.230769230769231	1.88461538461538	0.0769230769230769	0.0384615384615385	2	Lipid	Lipid	Lipid
-0.000121174613489022	0.000353177786082748	515.33524508795	35	48	1	0	0	1	0	0	CHOS	UnsatHC	516.34252155483	0.126462701625226	-1	C35H48OS	0.303030303030303	0.313432835820896	12	11	10	96.1285714285714	514.759817149494	0.240182850506358	-1.25714285714286	0.0285714285714286	1.37142857142857	0	0	NA	Other	Unsat Hydrocarbon	Other
0.000291835606365564	0.000249965940309105	515.350845057028	28	53	6	0	0	0	1	0	CHOP	Lipid	516.358121523908	-0.281936124644245	-1	C28H53O6P	0	0	3	-3	-4	107.121428571429	514.775399699507	0.224600300493307	-1.64285714285714	0.214285714285714	1.89285714285714	0	0.0357142857142857	0	Lipid	Lipid	Lipid
0.000848639622228859	0.000265783503635858	515.359187155355	28	52	8	0	0	0	0	0	CHO	Lipid	516.366463622235	-0.474423210413924	-1	C28H52O8	0	0	3	-5	-5	96.9428571428571	514.783732482972	0.216267517027745	-1.28571428571429	0.285714285714286	1.85714285714286	0	0	NA	Lipid	Lipid	Other
0.000131245299129144	-5.55153320140986e-05	515.360072492772	29	56	3	0	0	2	0	0	CHOS	Lipid	516.367348959652	-0.507227563044359	-1	C29H56O3S2	0	0	2	-1	-3	105.506896551724	514.784616831814	0.215383168186463	-1.58620689655172	0.103448275862069	1.93103448275862	0	0	NA	Lipid	Lipid;Unsat Hydrocarbon	Other
-2.57996048749347e-06	9.39598227296327e-05	515.370407951611	27	52	7	2	0	0	0	0	CHON	Lipid	516.377684418491	-0.4500275629772	-1	C27H52N2O7	0	0	3	-4	-6	94.0777777777778	514.794940749987	0.205059250013051	-1.18518518518519	0.259259259259259	1.92592592592593	0.0740740740740741	0	NA	Lipid	Lipid	Other
0.000495827136310621	-0.000559718857140651	515.459907869914	31	65	3	0	0	0	1	0	CHOP	Lipid	516.467184336794	-0.100440058612685	-1	C31H65O3P	0	0	0	-3	-4	119.138709677419	514.884340731882	0.115659268118407	-2.06451612903226	0.0967741935483871	2.09677419354839	0	0.032258064516129	0	Lipid	Lipid;Unsat Hydrocarbon	Lipid
0.000101298643108325	0.000122092110325912	515.929480699616	15	7	14	3	0	2	0	0	CHONS	ConHC	516.936757166496	0.36012762041207	-1	C15H7N3O14S2	0	0.666666666666667	14	0	-5	-4.3	515.353389232367	0.646610767633092	2.26666666666667	0.933333333333333	0.466666666666667	0.2	0	NA	Other	Cond Hydrocarbon	Other
-0.003142819203833	0.00230093832285492	516.042225116778	22	15	14	1	0	0	0	0	CHON	ConHC	517.049501583658	-0.478460103702878	-1	C22H15NO14	0.142857142857143	0.571428571428571	16	2	1	39.5727272727273	515.466007758106	0.533992241894452	0.727272727272727	0.636363636363636	0.681818181818182	0.0454545454545455	0	NA	Cond Hydrocarbon	Cond Hydrocarbon	Other
-0.000228347870455847	0.000282720124849868	516.042707916718	23	19	9	1	0	2	0	0	CHONS	Lignin	517.049984383598	0.267305689116369	-1	C23H19NO9S2	0.272727272727273	0.483870967741935	15	6	3	52.8652173913043	515.466490018947	0.533509981053271	0.260869565217391	0.391304347826087	0.826086956521739	0.0434782608695652	0	NA	Lignin	Lignin	Other
0	0	516.043177937177	33	12	4	1	0	0	1	0	CHONP	ConHC	517.050454404057	-0.11607234247017	-1	C33H12NO4P	0.851851851851852	0.862068965517241	29	25	23	65.4818181818182	515.466959514577	0.533040485423271	-0.181818181818182	0.121212121212121	0.363636363636364	0.0303030303030303	0.0303030303030303	1	Cond Hydrocarbon	Cond Hydrocarbon	Phytochemical
-0.000241390053884831	-0.000116735543605551	516.049175267886	16	15	15	5	0	0	0	0	CHON	Tannin	517.056451734766	0.0253439134697017	-1	C16H15N5O15	0	0	12	-3	-8	6.8625	515.472950148613	0.527049851387346	1.875	0.9375	0.9375	0.3125	0	NA	Tannin	Tannin	Other
0.000139282095976376	-0.00017452607773012	516.066640595716	16	23	16	1	0	1	0	0	CHONS	Tannin	517.073917062596	-0.314607816633674	-1	C16H23NO16S	0	0	6	-10	-12	35.3625	515.490395974502	0.509604025498447	0.875	1	1.4375	0.0625	0	NA	Other	Tannin	Other
-0.00013149199196101	0.000162193423313355	516.069614554672	15	24	13	3	0	1	1	0	CHONSP	Carb	517.076891021552	-0.282256381075767	-1	C15H24N3O13SP	0	0	6	-7	-12	45.1	515.493366612708	0.506633387291572	0.533333333333333	0.866666666666667	1.6	0.2	0.0666666666666667	3	Carbohydrate	Carbohydrate	Other
-0.00349040431428676	-0.0060873608424858	516.070892386358	24	24	6	1	0	2	1	0	CHONSP	Lignin	517.078168853238	0.186712508158621	-1	C24H24NO6S2P	0.285714285714286	0.411764705882353	14	8	4	72.175	515.494643017556	0.5053569824438	-0.416666666666667	0.25	1	0.0416666666666667	0.0416666666666667	1	Other	Lignin	Phytochemical
-0.00517286339785509	0.00638399561645229	516.078533606389	23	19	13	1	0	0	0	0	CHON	Lignin	517.085810073268	-0.329482776577461	-1	C23H19NO13	0.111111111111111	0.483870967741935	15	2	1	47.9086956521739	515.502275705333	0.497724294667364	0.434782608695652	0.565217391304348	0.826086956521739	0.0434782608695652	0	NA	Lignin	Lignin	Other
-0.000203848950075187	0.000888206424280853	516.078950436733	24	23	8	1	0	2	0	0	CHONS	Lignin	517.086226903613	0.543810049874986	-1	C24H23NO8S2	0.230769230769231	0.411764705882353	14	6	3	60.3	515.50269207024	0.497307929759927	0	0.333333333333333	0.958333333333333	0.0416666666666667	0	NA	Lignin	Lignin	Other
0	0	516.079311236568	34	16	3	1	0	0	1	0	CHONP	ConHC	517.086587703448	0.371681758726555	-1	C34H16NO3P	0.793103448275862	0.80327868852459	28	25	23	70.3588235294118	515.503052467203	0.496947532797208	-0.352941176470588	0.0882352941176471	0.470588235294118	0.0294117647058824	0.0294117647058824	1	Other	Cond Hydrocarbon	Phytochemical
0.000341846013095923	-0.000287962880067038	516.084014830551	16	23	18	1	0	0	0	0	CHON	Other	517.091291297431	0.428635857505456	-1	C16H23NO18	0	0	6	-12	-13	31.8	515.507750809111	0.492249190889197	1	1.125	1.4375	0.0625	0	NA	Other	Other	Other
-0.000795064205690811	0.00192924707369502	516.085712665644	17	19	14	5	0	0	0	0	CHON	Tannin	517.092989132524	-0.26839896618492	-1	C17H19N5O14	0	0	11	-3	-8	20.0647058823529	515.509446748386	0.490553251614074	1.41176470588235	0.823529411764706	1.11764705882353	0.294117647058824	0	NA	Tannin	Tannin	Other
-0.000116516348217719	-5.82540514546782e-05	516.089367375762	22	19	12	3	0	0	0	0	CHON	Lignin	517.096643842642	0.443336967235714	-1	C22H19N3O12	0	0.461538461538462	15	3	0	42.1636363636364	515.513097377622	0.486902622378011	0.636363636363636	0.545454545454545	0.863636363636364	0.136363636363636	0	NA	Lignin	Lignin	Other
-0.00783070148509221	-0.00946783133502918	516.099378539313	20	23	15	1	0	0	0	0	CHON	Tannin	517.106655006193	0.220590484217975	-1	C20H23NO15	0	0.130434782608696	10	-5	-6	46.05	515.523097362618	0.476902637381727	0.5	0.75	1.15	0.05	0	NA	Tannin	Tannin	Other
0	0	516.100851926465	31	20	5	1	0	0	1	0	CHONP	ConHC	517.108128393344	-0.423752079143169	-1	C31H20NO5P	0.666666666666667	0.69811320754717	23	18	16	71.3322580645161	515.524569104573	0.475430895426939	-0.387096774193548	0.161290322580645	0.645161290322581	0.032258064516129	0.032258064516129	1	Cond Hydrocarbon	Cond Hydrocarbon	Phytochemical
7.46756219210535e-05	-0.000473876939306453	516.104901336588	26	19	9	3	0	0	0	0	CHON	ConHC	517.112177803467	-0.0939429963360646	-1	C26H19N3O9	0.5	0.621621621621622	19	10	7	51.5307692307692	515.528613993089	0.471386006911416	0.307692307692307	0.346153846153846	0.730769230769231	0.115384615384615	0	NA	Cond Hydrocarbon	Cond Hydrocarbon	Other
-0.0122613754412946	0.00710694612176871	516.114615629637	24	23	12	1	0	0	0	0	CHON	Lignin	517.121892096517	0.257409684967884	-1	C24H23NO12	0.0909090909090909	0.411764705882353	14	2	1	55.55	515.538317439071	0.461682560928807	0.166666666666667	0.5	0.958333333333333	0.0416666666666667	0	NA	Lignin	Lignin	Other
-0.00429205449684912	0.00228882245880598	516.114998279632	24	23	12	1	0	0	0	0	CHON	Lignin	517.122274746512	-0.482550886750909	-1	C24H23NO12	0.0909090909090909	0.411764705882353	14	2	1	55.55	515.538699661796	0.461300338204296	0.166666666666667	0.5	0.958333333333333	0.0416666666666667	0	NA	Lignin	Lignin	Other
-0.000532277157498199	0.000574054233367371	516.115365008988	25	27	7	1	0	2	0	0	CHONS	Lignin	517.122641475868	0.48756467369443	-1	C25H27NO7S2	0.2	0.351351351351351	13	6	3	67.14	515.539065981658	0.460934018341504	-0.24	0.28	1.08	0.04	0	NA	Lignin	Lignin	Other
-7.34278014394321e-05	-6.03567700869944e-05	516.115722409646	35	20	2	1	0	0	1	0	CHONP	ConHC	517.122998876525	0.322021791538419	-1	C35H20NO2P	0.741935483870968	0.75	27	25	23	74.9571428571429	515.53942298324	0.46057701676034	-0.514285714285714	0.0571428571428571	0.571428571428571	0.0285714285714286	0.0285714285714286	1	Other	Cond Hydrocarbon	Phytochemical
0	0	516.116063293138	35	20	2	1	0	0	1	0	CHONP	ConHC	517.123339760018	-0.337170273879658	-1	C35H20NO2P	0.741935483870968	0.75	27	25	23	74.9571428571429	515.539763486098	0.460236513901805	-0.514285714285714	0.0571428571428571	0.571428571428571	0.0285714285714286	0.0285714285714286	1	Other	Cond Hydrocarbon	Phytochemical
-0.000703760223965799	0.000415131967677625	516.122210773982	29	28	2	1	0	2	1	0	CHONSP	UnsatHC	517.129487240862	0.811783795105087	-1	C29H28NO2S2P	0.478260869565217	0.5	17	15	11	81.9206896551724	515.54590410261	0.454095897389834	-0.758620689655173	0.0689655172413793	0.96551724137931	0.0344827586206897	0.0344827586206897	1	Unsat Hydrocarbon	Unsat Hydrocarbon	Phytochemical
-0.00207058427552719	0.00231294059322909	516.125876149721	23	23	11	3	0	0	0	0	CHON	Lignin	517.133152616601	0.204938318317791	-1	C23H23N3O11	0	0.379310344827586	14	3	0	50.3869565217391	515.549565385558	0.450434614442202	0.347826086956522	0.478260869565217	1	0.130434782608696	0	NA	Lignin	Lignin	Protein
-0.000123184858358612	-0.00040629543253056	516.142794385482	25	28	9	1	0	0	1	0	CHONP	Lignin	517.150070852362	0.187876872131747	-1	C25H28NO9P	0.142857142857143	0.351351351351351	13	4	2	73.98	515.566464730266	0.433535269734307	-0.48	0.36	1.12	0.04	0.04	1	Lignin	Lignin	Phytochemical
0.000115890114759709	-6.76900324346166e-05	516.148336901156	31	24	3	3	0	0	1	0	CHONP	ConHC	517.155613368036	-0.164758408462713	-1	C31H24N3O3P	0.625	0.647058823529412	22	19	15	73.1709677419355	515.572001057117	0.427998942882937	-0.451612903225806	0.0967741935483871	0.774193548387097	0.0967741935483871	0.032258064516129	3	Unsat Hydrocarbon	Cond Hydrocarbon	Phytochemical
-0.00640823545323433	0.00447585260773863	516.151264982532	25	27	11	1	0	0	0	0	CHON	Lignin	517.158541449412	-0.25279368265537	-1	C25H27NO11	0.0769230769230769	0.351351351351351	13	2	1	62.58	515.574925868971	0.425074131028737	-0.0800000000000001	0.44	1.08	0.04	0	NA	Lignin	Lignin	Other
-0.000116732441531944	-0.000411797689808559	516.153921743707	24	28	8	3	0	0	1	0	CHONP	Lignin	517.161198210587	0.392896089924535	-1	C24H28N3O8P	0.0833333333333333	0.3125	13	5	1	69.8	515.577579663583	0.422420336416963	-0.333333333333333	0.333333333333333	1.16666666666667	0.125	0.0416666666666667	3	Lignin	Lignin	Phytochemical
-7.94187097086125e-05	-0.000616563944891922	516.158458835486	29	28	6	1	0	0	1	0	CHONP	Lignin	517.165735302366	-0.601655803220108	-1	C29H28NO6P	0.428571428571429	0.5	17	11	9	77.9896551724138	515.582111689205	0.417888310795092	-0.620689655172414	0.206896551724138	0.96551724137931	0.0344827586206897	0.0344827586206897	1	Other	Lignin	Phytochemical
-0.000795648039287566	0.00329406535440745	516.161591754129	26	32	6	1	0	1	1	0	CHONSP	Lignin	517.168868221009	-0.141648140660035	-1	C26H32NO6SP	0.176470588235294	0.3	12	6	3	82.2230769230769	515.585241109603	0.414758890397138	-0.769230769230769	0.230769230769231	1.23076923076923	0.0384615384615385	0.0384615384615385	1	Other	Lignin	Phytochemical
-0.00286613866707801	0.00351287198375399	516.172645059773	22	31	13	1	0	0	0	0	CHON	Lignin	517.179921526653	-0.737536468142174	-1	C22H31NO13	0	0.0344827586206897	8	-5	-6	62.8909090909091	515.596282073027	0.403717926972945	-0.0909090909090908	0.590909090909091	1.40909090909091	0.0454545454545455	0	NA	Multi-class	Lignin	Other
0	0	516.182498763896	23	36	8	1	0	1	1	0	CHONSP	Protein	517.189775230776	0.288301956970195	-1	C23H36NO8SP	0	0	7	-1	-4	85.0826086956522	515.606124774416	0.393875225583997	-0.869565217391305	0.347826086956522	1.56521739130435	0.0434782608695652	0.0434782608695652	1	Protein	Protein	Lipid
0.000810451016182847	-4.75375815601163e-05	516.184336492445	22	35	7	3	0	2	0	0	CHONS	Protein	517.191612959325	0.0559066972198828	-1	C22H35N3O7S2	0	0	7	0	-5	70.6636363636364	515.607960450941	0.392039549059064	-0.363636363636363	0.318181818181818	1.59090909090909	0.136363636363636	0	NA	Protein	Protein	Protein
-0.00104653828228935	0.000587292670294481	516.187419288503	26	31	10	1	0	0	0	0	CHON	Lignin	517.194695755382	0.194251639347545	-1	C26H31NO10	0.0666666666666667	0.3	12	2	1	69.0692307692308	515.611039804721	0.388960195278742	-0.307692307692307	0.384615384615385	1.19230769230769	0.0384615384615385	0	NA	Lignin	Lignin	Other
-0.00185096079781754	-0.00181574659847466	516.18784801491	26	31	10	1	0	0	0	0	CHON	Lignin	517.19512448179	-0.634693706210958	-1	C26H31NO10	0.0666666666666667	0.3	12	2	1	69.0692307692308	515.611468052408	0.388531947591559	-0.307692307692307	0.384615384615385	1.19230769230769	0.0384615384615385	0	NA	Lignin	Lignin	Other
-8.66179191537322e-05	0.000641451278548588	516.188708679952	27	35	5	1	0	2	0	0	CHONS	Lignin	517.195985146832	-0.619741144895851	-1	C27H35NO5S2	0.157894736842105	0.255813953488372	11	6	3	79.3	515.612327756424	0.387672243575707	-0.666666666666667	0.185185185185185	1.2962962962963	0.037037037037037	0	NA	Other	Lignin	Other
0	0	516.189027030382	27	27	6	5	0	0	0	0	CHON	Lignin	517.196303497262	-0.328447750372415	-1	C27H27N5O6	0.375	0.473684210526316	17	11	6	60.3	515.612645751381	0.387354248618635	0	0.222222222222222	1	0.185185185185185	0	NA	Other	Lignin	Protein
0.000104158798286998	-0.000424401117299138	516.194568090558	30	32	5	1	0	0	1	0	CHONP	Lignin	517.201844557438	-0.0674872650799625	-1	C30H32NO5P	0.391304347826087	0.450980392156863	16	11	9	83.1	515.61818062436	0.381819375639907	-0.8	0.166666666666667	1.06666666666667	0.0333333333333333	0.0333333333333333	1	Other	Lignin	Phytochemical
0.000450552092615161	0.000358203534700656	516.194923700871	20	31	11	5	0	0	0	0	CHON	AminoSugar	517.202200167751	-0.373748507996872	-1	C20H31N5O11	0	0	8	-3	-8	51.75	515.618535837595	0.381464162404654	0.3	0.55	1.55	0.25	0	NA	Multi-class	Protein	Protein
-0.000264123977612225	0.00153698824878259	516.196492224706	37	27	2	1	0	0	0	0	CHON	ConHC	517.203768691586	0.793545095300304	-1	C37H27NO2	0.647058823529412	0.657142857142857	25	23	22	75.7054054054054	515.620102610003	0.379897389997268	-0.54054054054054	0.0540540540540541	0.72972972972973	0.027027027027027	0	NA	Unsat Hydrocarbon	Cond Hydrocarbon	Other
-0.00287643719745071	0.00290608029690074	516.208948927673	23	35	12	1	0	0	0	0	CHON	Protein	517.216225394553	-0.579642783933419	-1	C23H35NO12	0	0	7	-5	-6	70.2130434782609	515.632545403704	0.36745459629617	-0.347826086956522	0.521739130434783	1.52173913043478	0.0434782608695652	0	NA	Protein	Protein	Other
-6.20676327708534e-05	0.000865278029775156	516.223472151335	27	35	9	1	0	0	0	0	CHON	Lignin	517.230748618215	0.837362021850466	-1	C27H35NO9	0.0588235294117647	0.255813953488372	11	2	1	75.0777777777778	515.647052410605	0.352947589395399	-0.518518518518518	0.333333333333333	1.2962962962963	0.037037037037037	0	NA	Lignin	Lignin	Other
-0.000110332461577611	0.000106797524324833	516.224109546245	27	35	9	1	0	0	0	0	CHON	Lignin	517.231386013125	-0.394959646209982	-1	C27H35NO9	0.0588235294117647	0.255813953488372	11	2	1	75.0777777777778	515.647689093794	0.352310906206299	-0.518518518518518	0.333333333333333	1.2962962962963	0.037037037037037	0	NA	Lignin	Lignin	Other
-7.48939608841913e-05	0.000158175828224365	516.224943267014	28	39	4	1	0	2	0	0	CHONS	Lignin	517.232219733894	-0.327915369073288	-1	C28H39NO4S2	0.142857142857143	0.217391304347826	10	6	3	84.7285714285714	515.648521883623	0.35147811637728	-0.857142857142857	0.142857142857143	1.39285714285714	0.0357142857142857	0	NA	Unsat Hydrocarbon	Lignin	Other
0.0136230137634396	0.00223541863682992	516.231176002384	31	36	4	1	0	0	1	0	CHONP	Lignin	517.238452469264	-0.497468937922853	-1	C31H36NO4P	0.36	0.407407407407407	15	11	9	87.8806451612903	515.654747659465	0.345252340535353	-0.967741935483871	0.129032258064516	1.16129032258065	0.032258064516129	0.032258064516129	1	Unsat Hydrocarbon	Lignin	Phytochemical
-0.000388687278102672	0.000129108805012554	516.232531086534	30	35	3	3	0	1	0	0	CHONS	UnsatHC	517.239807553414	0.203275124757108	-1	C30H35N3O3S	0.347826086956522	0.387755102040816	15	12	8	77.4	515.656101230516	0.34389876948444	-0.6	0.1	1.16666666666667	0.1	0	NA	Unsat Hydrocarbon	Unsat Hydrocarbon	Other
0	0	516.233407316905	38	31	1	1	0	0	0	0	CHON	UnsatHC	517.240683783785	-0.23037898676907	-1	C38H31NO	0.611111111111111	0.616438356164384	24	23	22	79.8	515.65697648248	0.343023517520123	-0.684210526315789	0.0263157894736842	0.815789473684211	0.0263157894736842	0	NA	Other	Unsat Hydrocarbon	Other
0.00322479267326786	0.00504136826826361	516.245432196057	24	39	11	1	0	0	0	0	CHON	Protein	517.252708662937	-0.768604456731259	-1	C24H39NO11	0	0	6	-5	-6	76.925	515.668987934544	0.331012065455639	-0.583333333333333	0.458333333333333	1.625	0.0416666666666667	0	NA	Protein	Protein	Other
0	0	516.252124649686	28	40	6	1	0	0	1	0	CHONP	Lignin	517.259401116566	-0.148058722067604	-1	C28H40NO6P	0.1	0.217391304347826	10	4	2	90.8357142857143	515.67567291532	0.324327084680021	-1.07142857142857	0.214285714285714	1.42857142857143	0.0357142857142857	0.0357142857142857	1	Other	Lignin	Lipid
0.000300970443484522	-3.96718204947748e-05	516.266912830209	32	40	3	1	0	0	1	0	CHONP	UnsatHC	517.274189297089	0.756597602470932	-1	C32H40NO3P	0.333333333333333	0.368421052631579	14	11	9	92.3625	515.690444583228	0.309555416771559	-1.125	0.09375	1.25	0.03125	0.03125	1	Unsat Hydrocarbon	Unsat Hydrocarbon	Phytochemical
0.0113979619656086	0.00191173204543358	516.267571930165	32	40	3	1	0	0	1	0	CHONP	UnsatHC	517.274848397045	-0.51758082866661	-1	C32H40NO3P	0.333333333333333	0.368421052631579	14	11	9	92.3625	515.691102947227	0.308897052772522	-1.125	0.09375	1.25	0.03125	0.03125	1	Unsat Hydrocarbon	Unsat Hydrocarbon	Phytochemical
0	0	516.270462015738	29	44	3	1	0	1	1	0	CHONSP	Lipid	517.277738482618	0.411773533309103	-1	C29H44NO3SP	0.130434782608696	0.183673469387755	9	6	3	97.6448275862069	515.693989805705	0.306010194294913	-1.31034482758621	0.103448275862069	1.51724137931034	0.0344827586206897	0.0344827586206897	1	Other	Lipid;Unsat Hydrocarbon	Lipid
0.00246386236472513	0.00144081148186983	516.281626245805	25	43	10	1	0	0	0	0	CHON	Protein	517.288902712685	-0.398435349836771	-1	C25H43NO10	0	0	5	-5	-6	83.1	515.705141569693	0.294858430306817	-0.8	0.4	1.72	0.04	0	NA	Protein	Protein	Other
0.000144962775100162	8.4710661051557e-05	516.317918700268	26	47	9	1	0	0	0	0	CHON	Protein	517.325195167148	-0.218536327062145	-1	C26H47NO9	0	0	4	-5	-6	88.8	515.741393499677	0.258606500322685	-1	0.346153846153846	1.80769230769231	0.0384615384615385	0	NA	Protein	Protein	Other
-2.57996048749347e-06	9.39598227296327e-05	516.329222067772	25	47	8	3	0	0	0	0	CHON	Protein	517.336498534652	-0.3537998040717	-1	C25H47N3O8	0	0	4	-4	-7	85.38	515.75268424574	0.247315754259944	-0.88	0.32	1.88	0.12	0	NA	Protein	Protein	Other
-8.7519725879542e-05	0.000237490942815259	516.954042830232	21	10	12	0	0	2	0	0	CHOS	ConHC	517.961319297112	0.0924182679745391	-1	C21H10O12S2	0.428571428571429	0.692307692307692	17	5	3	35.8714285714286	516.376807327755	0.623192672245182	0.857142857142857	0.571428571428571	0.476190476190476	0	0	NA	Cond Hydrocarbon	Cond Hydrocarbon	Other
0.000432695315344228	5.38084358838409e-05	516.967401800087	18	7	13	4	0	0	1	0	CHONP	ConHC	517.974678266967	0.0860579390112395	-1	C18H7N4O13P	0	1	18	5	0	19.1333333333333	516.390151380865	0.609848619135164	1.44444444444444	0.722222222222222	0.388888888888889	0.222222222222222	0.0555555555555556	4	Other	Cond Hydrocarbon	Other
0	0	516.992677775591	18	14	16	0	0	1	0	0	CHOS	ConHC	517.999954242471	0.580792577702662	-1	C18H14O16S	0	0.333333333333333	12	-4	-5	28.6333333333333	516.415399132989	0.584600867011204	1.11111111111111	0.888888888888889	0.777777777777778	0	0	NA	Tannin	Cond Hydrocarbon	Other
0	0	516.996457430463	25	11	11	0	0	0	1	0	CHOP	ConHC	518.003733897343	0.316231034958061	-1	C25H11O11P	0.692307692307692	0.783783783783784	21	10	9	53.46	516.419174567464	0.580825432535676	0.24	0.44	0.44	0	0.04	0	Cond Hydrocarbon	Cond Hydrocarbon	Phytochemical
-7.68675324846247e-05	-5.15904739829791e-05	517.017227100638	33	10	5	0	0	1	0	0	CHOS	ConHC	518.024503567518	0.75392955134527	-1	C33H10O5S	0.851851851851852	0.864406779661017	29	24	23	58.5727272727273	516.43992104604	0.560078953959874	0.0606060606060606	0.151515151515152	0.303030303030303	0	0	NA	Cond Hydrocarbon	Cond Hydrocarbon	Other
-0.0147417994474032	-0.00289912407757802	517.025907691135	22	14	15	0	0	0	0	0	CHO	ConHC	518.033184158015	0.165284556909765	-1	C22H14O15	0.142857142857143	0.586206896551724	16	1	1	39.5727272727273	516.448591943712	0.551408056287869	0.727272727272727	0.681818181818182	0.636363636363636	0	0	NA	Cond Hydrocarbon	Cond Hydrocarbon	Other
-0.00241323130533865	0.00179842192973893	517.026289452512	22	14	15	0	0	0	0	0	CHO	ConHC	518.033565919392	-0.571658888175387	-1	C22H14O15	0.142857142857143	0.586206896551724	16	1	1	39.5727272727273	516.448973278811	0.551026721189032	0.727272727272727	0.681818181818182	0.636363636363636	0	0	NA	Cond Hydrocarbon	Cond Hydrocarbon	Other
-0.000122607470302561	0.000399821290185609	517.026773069518	33	11	5	0	0	0	1	0	CHOP	ConHC	518.034049536398	0.695778978977092	-1	C33H11O5P	0.851851851851852	0.864406779661017	29	24	23	65.4818181818182	516.449456355806	0.550543644194136	-0.181818181818182	0.151515151515152	0.333333333333333	0	0.0303030303030303	0	Cond Hydrocarbon	Cond Hydrocarbon	Phytochemical
0.000173930528891786	-0.000541993979913377	517.027376232762	33	11	5	0	0	0	1	0	CHOP	ConHC	518.034652699642	-0.468551747833718	-1	C33H11O5P	0.851851851851852	0.864406779661017	29	24	23	65.4818181818182	516.450058845552	0.549941154447538	-0.181818181818182	0.151515151515152	0.333333333333333	0	0.0303030303030303	0	Cond Hydrocarbon	Cond Hydrocarbon	Phytochemical
0	0	517.036199319405	34	14	2	0	0	2	0	0	CHOS	ConHC	518.043475786284	0.087419912868732	-1	C34H14O2S2	0.8	0.806451612903226	28	26	24	65.3294117647059	516.458872080258	0.541127919741939	-0.176470588235294	0.0588235294117647	0.411764705882353	0	0	NA	Other	Cond Hydrocarbon	Other
-0.000107705667343276	-0.000291389633700308	517.038589730439	30	14	7	0	0	1	0	0	CHOS	ConHC	518.045866197318	0.303634855028447	-1	C30H14O7S	0.727272727272727	0.764705882352941	24	17	16	58.4	516.461259822138	0.538740177862223	0.0666666666666669	0.233333333333333	0.466666666666667	0	0	NA	Cond Hydrocarbon	Cond Hydrocarbon	Other
-0.000376450230795446	-0.000975541290161881	517.039105168799	19	19	15	0	0	0	1	0	CHOP	Tannin	518.046381635679	-0.434679763904504	-1	C19H19O15P	0	0.238095238095238	11	-4	-5	51.3	516.461774684955	0.538225315045338	0.315789473684211	0.789473684210526	1	0	0.0526315789473684	0	Tannin	Tannin	Phytochemical
0.000123286460664731	0.000116013048091464	517.040996702108	26	14	12	0	0	0	0	0	CHO	ConHC	518.048273168988	0.487880425805587	-1	C26H14O12	0.571428571428571	0.7	20	8	8	49.3384615384615	516.463664106161	0.536335893839237	0.384615384615385	0.461538461538462	0.538461538461538	0	0	NA	Cond Hydrocarbon	Cond Hydrocarbon	Other
-0.00013538462637597	0.000332273814204752	517.041668548144	29	15	4	2	0	1	1	0	CHONSP	ConHC	518.048945015024	0.133511083674078	-1	C29H15N2O4SP	0.761904761904762	0.782608695652174	24	20	16	64.2310344827586	516.464335202007	0.535664797992581	-0.137931034482759	0.137931034482759	0.517241379310345	0.0689655172413793	0.0344827586206897	2	Cond Hydrocarbon	Cond Hydrocarbon	Phytochemical
-0.000137699112568678	0.000332153209424359	517.04496190654	26	19	4	2	0	2	1	0	CHONSP	ConHC	518.05223837342	0.283031843109153	-1	C26H19N2O4S2P	0.588235294117647	0.631578947368421	19	15	10	66.8769230769231	516.46762488301	0.532375116989897	-0.230769230769231	0.153846153846154	0.730769230769231	0.0769230769230769	0.0384615384615385	2	Cond Hydrocarbon	Cond Hydrocarbon	Phytochemical
-0.00487643112517138	-0.00698835329151004	517.047045239392	19	18	17	0	0	0	0	0	CHO	Tannin	518.054321706272	0.149496345145	-1	C19H18O17	0	0.238095238095238	11	-6	-6	36.3	516.469705889594	0.530294110406089	0.842105263157895	0.894736842105263	0.947368421052632	0	0	NA	Tannin	Tannin	Other
-0.00254650316982576	-0.0045667346555296	517.047451222012	19	18	17	0	0	0	0	0	CHO	Tannin	518.054727688892	-0.634171207727618	-1	C19H18O17	0	0.238095238095238	11	-6	-6	36.3	516.47011141889	0.529888581109844	0.842105263157895	0.894736842105263	0.947368421052632	0	0	NA	Tannin	Tannin	Other
-0.000325255424681014	-0.000459118902382594	517.047962767019	20	22	12	0	0	2	0	0	CHOS	Lignin	518.055239233899	0.0546611621996664	-1	C20H22O12S2	0	0.166666666666667	10	-2	-4	51.75	516.470622392701	0.529377607298557	0.3	0.6	1.1	0	0	NA	Lignin	Lignin	Other
0	0	517.048243485349	30	15	7	0	0	0	1	0	CHOP	ConHC	518.055519952229	0.037436086446397	-1	C30H15O7P	0.727272727272727	0.764705882352941	24	17	16	66	516.470902797579	0.529097202421212	-0.2	0.233333333333333	0.5	0	0.0333333333333333	0	Cond Hydrocarbon	Cond Hydrocarbon	Phytochemical
0.000121372409719389	0.000248376553044119	517.06153819205	15	22	16	2	0	1	0	0	CHONS	Tannin	518.06881465893	0.364239777411575	-1	C15H22N2O16S	0	0	6	-10	-13	26.1	516.484182659291	0.515817340708509	1.2	1.06666666666667	1.46666666666667	0.133333333333333	0	NA	Other	Tannin	Other
-0.0168948697515472	-0.0028265427437823	517.062421780558	23	18	14	0	0	0	0	0	CHO	ConHC	518.069698247438	-0.0829236650833755	-1	C23H18O14	0.111111111111111	0.5	15	1	1	47.9086956521739	516.485065261177	0.514934738823285	0.434782608695652	0.608695652173913	0.782608695652174	0	0	NA	Cond Hydrocarbon	Cond Hydrocarbon	Other
0.000221519046785857	0.00317464777994928	517.062772609107	23	18	14	0	0	0	0	0	CHO	ConHC	518.070049075987	-0.760107223527503	-1	C23H18O14	0.111111111111111	0.5	15	1	1	47.9086956521739	516.485415697987	0.514584302012508	0.434782608695652	0.608695652173913	0.782608695652174	0	0	NA	Cond Hydrocarbon	Cond Hydrocarbon	Other
0.000207053918807409	3.46958527596232e-05	517.063306227285	34	15	4	0	0	0	1	0	CHOP	ConHC	518.070582694165	0.410727307395493	-1	C34H15O4P	0.793103448275862	0.806451612903226	28	24	23	70.3588235294118	516.485948720323	0.514051279677346	-0.352941176470588	0.117647058823529	0.441176470588235	0	0.0294117647058824	0	Other	Cond Hydrocarbon	Phytochemical
0.000173930528891786	-0.000541993979913377	517.063694596742	34	15	4	0	0	0	1	0	CHOP	ConHC	518.070971063622	-0.33891827919092	-1	C34H15O4P	0.793103448275862	0.806451612903226	28	24	23	70.3588235294118	516.486336656123	0.51366334387717	-0.352941176470588	0.117647058823529	0.441176470588235	0	0.0294117647058824	0	Other	Cond Hydrocarbon	Phytochemical
0.000138010752662812	-6.34347896651275e-06	517.069419054316	27	19	9	0	0	0	1	0	CHOP	ConHC	518.076695521196	-0.0517344166246068	-1	C27H19O9P	0.529411764705882	0.627906976744186	19	10	9	66.6333333333333	516.492054721716	0.507945278283728	-0.222222222222222	0.333333333333333	0.703703703703704	0	0.037037037037037	0	Cond Hydrocarbon	Cond Hydrocarbon	Phytochemical
0	0	517.0720369125	34	14	6	0	0	0	0	0	CHO	ConHC	518.07931337938	-0.531187740974489	-1	C34H14O6	0.785714285714286	0.806451612903226	28	22	22	61.9764705882353	516.494669656777	0.505330343223477	-0.0588235294117645	0.176470588235294	0.411764705882353	0	0	NA	Cond Hydrocarbon	Cond Hydrocarbon	Other
-0.000604833896975244	0.00199175503943377	517.073566826537	22	18	13	2	0	0	0	0	CHON	Lignin	518.080843293417	0.0875965276812952	-1	C22H18N2O13	0	0.481481481481481	15	2	0	42.1636363636364	516.496197862498	0.503802137502134	0.636363636363636	0.590909090909091	0.818181818181818	0.0909090909090909	0	NA	Lignin	Lignin	Other
-0.00216215321965212	-0.00142624123600248	517.076002311859	21	27	9	0	0	2	1	0	CHOSP	Lignin	518.083278778739	0.253968554579309	-1	C21H27O9S2P	0	0.111111111111111	9	0	-3	73.8714285714286	516.498630628335	0.50136937166485	-0.476190476190476	0.428571428571429	1.28571428571429	0	0.0476190476190476	0	Lignin	Lignin	Phytochemical
-0.000178874183871027	7.89355485796059e-05	517.076326036266	21	27	9	0	0	2	1	0	CHOSP	Lignin	518.083602503146	-0.370881350261883	-1	C21H27O9S2P	0	0.111111111111111	9	0	-3	73.8714285714286	516.498953991269	0.501046008731464	-0.476190476190476	0.428571428571429	1.28571428571429	0	0.0476190476190476	0	Lignin	Lignin	Phytochemical
0	0	517.076663769366	19	22	13	2	0	1	0	0	CHONS	Tannin	518.083940236246	0.616227659083105	-1	C19H22N2O13S	0	0.0526315789473684	10	-3	-6	42.3	516.499291347253	0.500708652747221	0.631578947368421	0.684210526315789	1.15789473684211	0.105263157894737	0	NA	Tannin	Tannin	Other
0.000123286460664731	0.000116013048091464	517.077999466042	27	18	11	0	0	0	0	0	CHO	ConHC	518.085275932921	-0.703575334896901	-1	C27H18O11	0.5	0.627906976744186	19	8	8	56.0777777777778	516.500625552478	0.499374447522086	0.148148148148148	0.407407407407407	0.666666666666667	0	0	NA	Cond Hydrocarbon	Cond Hydrocarbon	Other
-8.53432394106117e-05	0.000852821538228386	517.080361276093	26	19	8	2	0	0	1	0	CHONP	ConHC	518.087637742973	0.510269127550879	-1	C26H19N2O8P	0.533333333333333	0.631578947368421	19	11	8	62.4923076923077	516.502984725311	0.497015274689261	-0.0769230769230766	0.307692307692308	0.730769230769231	0.0769230769230769	0.0384615384615385	2	Cond Hydrocarbon	Cond Hydrocarbon	Phytochemical
0.000139282095976376	-0.00017452607773012	517.081561150375	27	23	3	2	0	2	1	0	CHONSP	UnsatHC	518.088837617255	-0.129538121695856	-1	C27H23N2O3S2P	0.526315789473684	0.560975609756098	18	15	10	72.9666666666667	516.504183259802	0.495816740197597	-0.444444444444445	0.111111111111111	0.851851851851852	0.0740740740740741	0.037037037037037	2	Unsat Hydrocarbon	Unsat Hydrocarbon	Phytochemical
-0.018569723277512	-0.00490118582253192	517.083594395936	20	22	16	0	0	0	0	0	CHO	Tannin	518.090870862816	-0.166385899991633	-1	C20H22O16	0	0.166666666666667	10	-6	-6	46.05	516.506214235023	0.493785764976792	0.5	0.8	1.1	0	0	NA	Tannin	Tannin	Other
-0.0022334525226835	0.00348579247742233	517.083974363961	20	22	16	0	0	0	0	0	CHO	Tannin	518.091250830841	-0.89978558869308	-1	C20H22O16	0	0.166666666666667	10	-6	-6	46.05	516.506593778773	0.49340622122736	0.5	0.8	1.1	0	0	NA	Tannin	Tannin	Other
-0.000104553605123878	0.000154989966535223	517.084328633384	21	26	11	0	0	2	0	0	CHOS	Lignin	518.091605100264	0.0925655524396588	-1	C21H26O11S2	0	0.111111111111111	9	-2	-4	60.3	516.506947652615	0.493052347384833	0	0.523809523809524	1.23809523809524	0	0	NA	Lignin	Lignin	Other
0	0	517.084799467386	31	19	6	0	0	0	1	0	CHOP	ConHC	518.092075934266	-0.291611806406932	-1	C31H19O6P	0.666666666666667	0.703703703703704	23	17	16	71.3322580645161	516.50741796088	0.492582039120293	-0.387096774193548	0.193548387096774	0.612903225806452	0	0.032258064516129	0	Cond Hydrocarbon	Cond Hydrocarbon	Phytochemical
0	0	517.085755061366	32	23	1	0	0	2	1	0	CHOSP	ConHC	518.093031528246	-0.459913241411809	-1	C32H23OS2P	0.642857142857143	0.649122807017544	22	21	18	79.89375	516.508372487835	0.49162751216511	-0.6875	0.03125	0.71875	0	0.03125	0	Other	Cond Hydrocarbon	Phytochemical
0.00019835814537609	-1.27613576304747e-05	517.087079280281	38	14	3	0	0	0	0	0	CHO	ConHC	518.094355747161	-0.11857195626412	-1	C38H14O3	0.828571428571429	0.835616438356164	32	29	29	66.3	516.509695228115	0.490304771884666	-0.210526315789473	0.0789473684210526	0.368421052631579	0	0	NA	Other	Cond Hydrocarbon	Other
0.000314710852172564	-2.2050927861724e-05	517.088315685041	28	23	6	0	0	1	1	0	CHOSP	Lignin	518.095592151921	-0.572251580264596	-1	C28H23O6SP	0.5	0.565217391304348	18	12	10	74.55	516.510930252295	0.489069747705344	-0.5	0.214285714285714	0.821428571428571	0	0.0357142857142857	0	Other	Lignin	Phytochemical
-0.000182967952720928	-0.000146431917880449	517.090337090698	35	18	3	0	0	1	0	0	CHOS	ConHC	518.097613557578	0.0995498157474581	-1	C35H18O3S	0.741935483870968	0.753846153846154	27	24	23	68.4428571428571	516.512949400832	0.487050599168015	-0.285714285714286	0.0857142857142857	0.514285714285714	0	0	NA	Other	Cond Hydrocarbon	Other
-0.000254483635088775	-0.00045389372353573	517.091972131677	25	19	7	4	0	0	1	0	CHONP	ConHC	518.099248598557	-0.218304035290693	-1	C25H19N4O7P	0.538461538461538	0.636363636363636	19	12	7	58.02	516.51458261611	0.485417383890308	0.0800000000000001	0.28	0.76	0.16	0.04	4	Cond Hydrocarbon	Cond Hydrocarbon	Other
-0.000102179578856275	-0.000485771930825059	517.092277827133	23	22	10	2	0	1	0	0	CHONS	Lignin	518.099554294013	-0.0746312412345338	-1	C23H22N2O10S	0.1	0.4	14	4	1	52.8652173913043	516.514887970223	0.485112029776587	0.260869565217391	0.434782608695652	0.956521739130435	0.0869565217391304	0	NA	Lignin	Lignin	Other
-0.00242600846660851	-0.00870424134119177	517.093136587487	31	18	8	0	0	0	0	0	CHO	ConHC	518.100413054367	-0.473845921015349	-1	C31H18O8	0.652173913043478	0.703703703703704	23	15	15	62.1387096774193	516.515745771678	0.484254228322015	-0.064516129032258	0.258064516129032	0.580645161290323	0	0	NA	Cond Hydrocarbon	Cond Hydrocarbon	Other
-0.000770668741314112	-0.00360479250663857	517.093504699677	32	22	3	0	0	2	0	0	CHOS	ConHC	518.100781166557	0.49176907701864	-1	C32H22O3S2	0.62962962962963	0.649122807017544	22	19	17	70.9875	516.516113472831	0.483886527169375	-0.375	0.09375	0.6875	0	0	NA	Other	Cond Hydrocarbon	Other
-0.000422472544655814	-0.000677724191304002	517.093893769496	21	27	11	0	0	1	1	0	CHOSP	Lignin	518.101170236376	-0.00256045659258772	-1	C21H27O11SP	0	0.111111111111111	9	-2	-4	71.1571428571429	516.516502108211	0.48349789178917	-0.380952380952381	0.523809523809524	1.28571428571429	0	0.0476190476190476	0	Lignin	Lignin	Phytochemical
-9.19592924619642e-05	0.000173585200722614	517.094266775486	32	14	4	4	0	0	0	0	CHON	ConHC	518.101543242366	-0.0738923984322288	-1	C32H14N4O4	0.833333333333333	0.846153846153846	28	24	20	54.95625	516.516874697699	0.483125302301119	0.1875	0.125	0.4375	0.125	0	NA	Cond Hydrocarbon	Cond Hydrocarbon	Other
-0.0139966929589602	-0.000618084687901785	517.09886239259	24	22	13	0	0	0	0	0	CHO	Lignin	518.10613885947	-0.189277761710572	-1	C24H22O13	0.0909090909090909	0.428571428571429	14	1	1	55.55	516.521465183296	0.478534816704155	0.166666666666667	0.541666666666667	0.916666666666667	0	0	NA	Lignin	Lignin	Other
0.00126140717149733	0.00352944911998336	517.099260757007	24	22	13	0	0	0	0	0	CHO	Lignin	518.106537223887	-0.95816275392614	-1	C24H22O13	0.0909090909090909	0.428571428571429	14	1	1	55.55	516.521863102896	0.478136897104491	0.166666666666667	0.541666666666667	0.916666666666667	0	0	NA	Lignin	Lignin	Other
0.00023857694102389	0.000163890115563624	517.099634564202	35	19	3	0	0	0	1	0	CHOP	ConHC	518.106911031082	0.52104133732536	-1	C35H19O3P	0.741935483870968	0.753846153846154	27	24	23	74.9571428571429	516.522236492694	0.477763507305895	-0.514285714285714	0.0857142857142857	0.542857142857143	0	0.0285714285714286	0	Other	Cond Hydrocarbon	Phytochemical
3.46484329154096e-05	-0.000367467902183258	517.100033541754	35	19	3	0	0	0	1	0	CHOP	ConHC	518.107310008634	-0.249026468957929	-1	C35H19O3P	0.741935483870968	0.753846153846154	27	24	23	74.9571428571429	516.522635024744	0.477364975255796	-0.514285714285714	0.0857142857142857	0.542857142857143	0	0.0285714285714286	0	Other	Cond Hydrocarbon	Phytochemical
-0.000223273445486091	0.000448232989539226	517.109263271969	25	27	8	0	0	1	1	0	CHOSP	Lignin	518.116539738849	-0.221369788623247	-1	C25H27O8SP	0.2	0.368421052631579	13	5	3	76.26	516.53185444896	0.468145551040038	-0.56	0.32	1.08	0	0.04	0	Lignin	Lignin	Phytochemical
-0.000429381077654885	0.00109487414681124	517.109580273617	23	22	12	2	0	0	0	0	CHON	Lignin	518.116856740496	0.805689485066691	-1	C23H22N2O12	0	0.4	14	2	0	50.3869565217391	516.532171096641	0.467828903358964	0.347826086956522	0.521739130434783	0.956521739130435	0.0869565217391304	0	NA	Lignin	Lignin	Other
-0.000236055332403962	0.000839736208592341	517.109888920625	23	22	12	2	0	0	0	0	CHON	Lignin	518.117165387505	0.209980101960156	-1	C23H22N2O12	0	0.4	14	2	0	50.3869565217391	516.532479399011	0.467520600988905	0.347826086956522	0.521739130434783	0.956521739130435	0.0869565217391304	0	NA	Lignin	Lignin	Other
-0.000101749943861883	0.000586127823461691	517.110209961736	23	22	12	2	0	0	0	0	CHON	Lignin	518.117486428616	-0.409649975307992	-1	C23H22N2O12	0	0.4	14	2	0	50.3869565217391	516.532800081645	0.467199918355277	0.347826086956522	0.521739130434783	0.956521739130435	0.0869565217391304	0	NA	Lignin	Lignin	Other
-0.00381095888087399	0.00797221509161553	517.112394607147	22	31	8	0	0	2	1	0	CHOSP	Lignin	518.119671074027	0.240847587868724	-1	C22H31O8S2P	0	0.0666666666666667	8	0	-3	81.0272727272727	516.534982287661	0.465017712338863	-0.727272727272728	0.363636363636364	1.40909090909091	0	0.0454545454545455	0	Lignin	Lignin	Lipid
0	0	517.112689834145	22	31	8	0	0	2	1	0	CHOSP	Lignin	518.119966301025	-0.328956874115446	-1	C22H31O8S2P	0	0.0666666666666667	8	0	-3	81.0272727272727	516.535277185006	0.464722814993934	-0.727272727272728	0.363636363636364	1.40909090909091	0	0.0454545454545455	0	Lignin	Lignin	Lipid
-0.000101749943861883	0.000586127823461691	517.113053554909	22	23	9	4	0	0	1	0	CHONP	Lignin	518.120330021789	-0.125750304467171	-1	C22H23N4O9P	0	0.36	14	5	0	57.7090909090909	516.535640499636	0.464359500363798	0.0909090909090908	0.409090909090909	1.04545454545455	0.181818181818182	0.0454545454545455	4	Lignin	Lignin	Protein
3.46484329154096e-05	-0.000367467902183258	517.113426715686	20	26	12	2	0	1	0	0	CHONS	Lignin	518.120703182566	-0.112295003028732	-1	C20H26N2O12S	0	0	9	-3	-6	51.75	516.536013243739	0.46398675626142	0.3	0.6	1.3	0.1	0	NA	Lignin	Lignin	Other
0.000283845976317164	-7.05402402289453e-06	517.113900977028	28	22	10	0	0	0	0	0	CHO	ConHC	518.121177443908	0.230608778791595	-1	C28H22O10	0.444444444444444	0.565217391304348	18	8	8	62.3357142857143	516.536486975516	0.463513024483859	-0.0714285714285712	0.357142857142857	0.785714285714286	0	0	NA	Cond Hydrocarbon	Cond Hydrocarbon	Other
0.000274569812380029	1.45212141511638e-06	517.114225487989	28	22	10	0	0	0	0	0	CHO	ConHC	518.121501954869	-0.395713492206909	-1	C28H22O10	0.444444444444444	0.565217391304348	18	8	8	62.3357142857143	516.536811124125	0.463188875874835	-0.0714285714285712	0.357142857142857	0.785714285714286	0	0	NA	Cond Hydrocarbon	Cond Hydrocarbon	Other
-0.0205704881805819	-0.00225456106219606	517.1200067919	21	26	15	0	0	0	0	0	CHO	Tannin	518.127283258779	-0.218272002175314	-1	C21H26O15	0	0.111111111111111	9	-6	-6	54.8714285714286	516.542585972581	0.457414027419418	0.190476190476191	0.714285714285714	1.23809523809524	0	0	NA	Tannin	Tannin	Other
-0.00166791064613376	0.00312244575401157	517.120323842833	21	26	15	0	0	0	0	0	CHO	Tannin	518.127600309713	-0.830188572994114	-1	C21H26O15	0	0.111111111111111	9	-6	-6	54.8714285714286	516.542902669492	0.457097330508191	0.190476190476191	0.714285714285714	1.23809523809524	0	0	NA	Tannin	Tannin	Other
-0.000242208972797833	0.0010026365329141	517.120653157525	22	30	10	0	0	2	0	0	CHOS	Lignin	518.127929624405	0.21025617151607	-1	C22H30O10S2	0	0.0666666666666667	8	-2	-4	68.0727272727273	516.543231616468	0.456768383531994	-0.272727272727272	0.454545454545455	1.36363636363636	0	0	NA	Lignin	Lignin	Other
0	0	517.120981301269	32	23	5	0	0	0	1	0	CHOP	ConHC	518.128257768149	0.101501222422208	-1	C32H23O5P	0.615384615384615	0.649122807017544	22	17	16	76.33125	516.543559393804	0.456440606196225	-0.5625	0.15625	0.71875	0	0.03125	0	Cond Hydrocarbon	Cond Hydrocarbon	Phytochemical
0.000131114355903312	7.06637474808059e-05	517.122334343843	31	22	4	2	0	1	0	0	CHONS	ConHC	518.129610810723	0.804980584672098	-1	C31H22N2O4S	0.625	0.653846153846154	22	18	15	65.8161290322581	516.544910925558	0.455089074441617	-0.193548387096774	0.129032258064516	0.709677419354839	0.0645161290322581	0	NA	Multi-class	Cond Hydrocarbon	Other
9.57552936578174e-05	-3.22918965930868e-05	517.123874014202	21	31	7	2	0	2	1	0	CHONSP	Lignin	518.131150481082	-0.233977211651692	-1	C21H31N2O7S2P	0	0	8	1	-4	76.5857142857143	516.546448876708	0.453551123292414	-0.571428571428571	0.333333333333333	1.47619047619048	0.0952380952380952	0.0476190476190476	2	Protein	Lignin	Lipid
0.000147865569993888	1.66549342660358e-05	517.124324200242	29	27	5	0	0	1	1	0	CHOSP	Lignin	518.131600667122	0.155385384886974	-1	C29H27O5SP	0.454545454545455	0.510204081632653	17	12	10	79.9551724137931	516.546898560066	0.45310143993413	-0.689655172413793	0.172413793103448	0.931034482758621	0	0.0344827586206897	0	Other	Lignin	Phytochemical
0.000266680363960176	0.000225169850950636	517.124706993912	29	27	5	0	0	1	1	0	CHOSP	Lignin	518.131983460792	-0.583410408622193	-1	C29H27O5SP	0.454545454545455	0.510204081632653	17	12	10	79.9551724137931	516.547280926305	0.45271907369488	-0.689655172413793	0.172413793103448	0.931034482758621	0	0.0344827586206897	0	Other	Lignin	Phytochemical
0.000131245299129144	-5.55153320140986e-05	517.125888217696	28	26	4	2	0	2	0	0	CHONS	Lignin	518.133164684576	0.451676981198838	-1	C28H26N2O4S2	0.45	0.5	17	13	9	68.4428571428571	516.548460831124	0.451539168875911	-0.285714285714286	0.142857142857143	0.928571428571429	0.0714285714285714	0	NA	Unsat Hydrocarbon	Lignin	Other
0.000234575211476836	0.000162658917054972	517.126827324238	36	22	2	0	0	1	0	0	CHOS	ConHC	518.134103791118	-0.10258100637456	-1	C36H22O2S	0.696969696969697	0.705882352941177	26	24	23	72.9666666666667	516.549398889051	0.450601110948696	-0.444444444444445	0.0555555555555556	0.611111111111111	0	0	NA	Other	Cond Hydrocarbon	Other
0.00028427803668262	7.91854450319755e-05	517.127781723609	26	31	5	0	0	2	1	0	CHOSP	Lignin	518.135058190489	-0.0119561272136883	-1	C26H31O5S2P	0.222222222222222	0.317073170731707	12	7	4	84.4153846153846	516.550352222731	0.449647777268524	-0.846153846153846	0.192307692307692	1.19230769230769	0	0.0384615384615385	0	Other	Lignin	Phytochemical
0.000280030519631564	0.000149239876071912	517.128317012992	24	26	9	2	0	1	0	0	CHONS	Lignin	518.135593479872	0.593771267801504	-1	C24H26N2O9S	0.0833333333333333	0.333333333333333	13	4	1	60.3	516.550886914406	0.449113085594377	0	0.375	1.08333333333333	0.0833333333333333	0	NA	Lignin	Lignin	Other
-0.00428797896991089	-0.00143228252478719	517.129913765563	33	26	2	0	0	2	0	0	CHOS	ConHC	518.137190232443	0.446264736619589	-1	C33H26O2S2	0.586206896551724	0.6	21	19	17	75.8454545454546	516.552481884028	0.447518115971775	-0.545454545454546	0.0606060606060606	0.787878787878788	0	0	NA	Unsat Hydrocarbon	Cond Hydrocarbon	Other
-0.00077876777112794	-0.000280050673265298	517.130303970486	22	31	10	0	0	1	1	0	CHOSP	Lignin	518.137580437366	-0.0502207664605785	-1	C22H31O10SP	0	0.0666666666666667	8	-2	-4	78.4363636363636	516.552871653245	0.447128346754994	-0.636363636363637	0.454545454545455	1.40909090909091	0	0.0454545454545455	0	Lignin	Lignin	Lipid
0	0	517.130775587766	20	26	14	2	0	0	0	0	CHON	Tannin	518.138052054646	0.678390157066182	-1	C20H26N2O14	0	0	9	-5	-7	48.9	516.553342743913	0.446657256086951	0.4	0.7	1.3	0.1	0	NA	Tannin	Tannin	Other
-0.000104553605123878	0.000154989966535223	517.131130897686	20	26	14	2	0	0	0	0	CHON	Tannin	518.138407364566	-0.00735356741387549	-1	C20H26N2O14	0	0	9	-5	-7	48.9	516.553697657091	0.446302342909235	0.4	0.7	1.3	0.1	0	NA	Tannin	Tannin	Other
0.000125504203164204	3.79107108897618e-05	517.134445052175	38	18	1	2	0	0	0	0	CHON	ConHC	518.141721519055	0.369959099503988	-1	C38H18N2O	0.8	0.802816901408451	31	30	28	67.8	516.557008110965	0.442991889034829	-0.263157894736842	0.0263157894736842	0.473684210526316	0.0526315789473684	0	NA	Other	Cond Hydrocarbon	Other
-0.0164766753334299	-0.00155269907022115	517.135253161024	25	26	12	0	0	0	0	0	CHO	Lignin	518.142529627904	-0.199420232678392	-1	C25H26O12	0.0769230769230769	0.368421052631579	13	1	1	62.58	516.557815317473	0.442184682527341	-0.0800000000000001	0.48	1.04	0	0	NA	Lignin	Lignin	Other
0.000752263773132469	0.00250104378720822	517.135638151602	25	26	12	0	0	0	0	0	CHO	Lignin	518.142914618482	-0.942440141865709	-1	C25H26O12	0.0769230769230769	0.368421052631579	13	1	1	62.58	516.558199878167	0.441800121833239	-0.0800000000000001	0.48	1.04	0	0	NA	Lignin	Lignin	Other
0.000229497830216569	8.84422381667794e-06	517.136067341571	36	23	2	0	0	0	1	0	CHOP	ConHC	518.14334380845	0.429773058295657	-1	C36H23O2P	0.696969696969697	0.705882352941177	26	24	23	79.3	516.558628588898	0.441371411101613	-0.666666666666667	0.0555555555555556	0.638888888888889	0	0.0277777777777778	0	Other	Cond Hydrocarbon	Phytochemical
0.000137830042291517	-0.000163407204174605	517.136590537925	36	23	2	0	0	0	1	0	CHOP	ConHC	518.143867004805	-0.579978504721796	-1	C36H23O2P	0.696969696969697	0.705882352941177	26	24	23	79.3	516.559151201047	0.440848798953311	-0.666666666666667	0.0555555555555556	0.638888888888889	0	0.0277777777777778	0	Other	Cond Hydrocarbon	Phytochemical
-0.00015309516489846	9.20344427188759e-05	517.138582882055	22	30	12	0	0	1	0	0	CHOS	Lignin	518.145859348935	-0.12010273577578	-1	C22H30O12S	0	0.0666666666666667	8	-4	-5	65.4818181818182	516.561141320507	0.438858679492682	-0.181818181818182	0.545454545454545	1.36363636363636	0	0	NA	Multi-class	Lignin	Other
0.000115890114759709	-6.76900324346166e-05	517.142380411602	29	27	7	0	0	0	1	0	CHOP	Lignin	518.149656878482	-0.419081783581669	-1	C29H27O7P	0.428571428571429	0.510204081632653	17	10	9	77.9896551724138	516.564934609699	0.43506539030102	-0.620689655172414	0.241379310344828	0.931034482758621	0	0.0344827586206897	0	Other	Lignin	Phytochemical
-0.000116781251223415	0.000357211066365808	517.145632509636	26	31	7	0	0	1	1	0	CHOSP	Lignin	518.152908976516	-0.189956891714498	-1	C26H31O7SP	0.176470588235294	0.317073170731707	12	5	3	82.2230769230769	516.568183076411	0.431816923588713	-0.769230769230769	0.269230769230769	1.19230769230769	0	0.0384615384615385	0	Other	Lignin	Phytochemical
-0.00128504025355155	0.00827437431256753	517.148792913262	23	35	7	0	0	2	1	0	CHOSP	Protein	518.156069380142	0.21612804521777	-1	C23H35O7S2P	0	0.0303030303030303	7	0	-3	87.5608695652174	516.571339951102	0.428660048897655	-0.956521739130435	0.304347826086957	1.52173913043478	0	0.0434782608695652	0	Protein	Protein	Lipid
-5.2910597945565e-05	0.000216269238593098	517.149353691819	23	35	7	0	0	2	1	0	CHOSP	Protein	518.156630158699	-0.866129028947148	-1	C23H35O7S2P	0	0.0303030303030303	7	0	-3	87.5608695652174	516.571900103489	0.428099896510957	-0.956521739130435	0.304347826086957	1.52173913043478	0	0.0434782608695652	0	Protein	Protein	Lipid
3.46484329154096e-05	-0.000367467902183258	517.149903077716	21	30	11	2	0	1	0	0	CHONS	Lignin	518.157179544596	-0.28763105519737	-1	C21H30N2O11S	0	0	8	-3	-6	60.3	516.572448875937	0.427551124063257	0	0.523809523809524	1.42857142857143	0.0952380952380952	0	NA	Lignin	Lignin	Other
-0.0170747413156834	0.00617591901162362	517.156370979999	22	30	14	0	0	0	0	0	CHO	Lignin	518.163647446879	-0.177114853717538	-1	C22H30O14	0	0.0666666666666667	8	-6	-6	62.8909090909091	516.578909556102	0.421090443897697	-0.0909090909090908	0.636363636363636	1.36363636363636	0	0	NA	Multi-class	Lignin	Other
-0.0028646074481672	0.00423917119454121	517.156734117752	22	30	14	0	0	0	0	0	CHO	Lignin	518.164010584632	-0.877930968374408	-1	C22H30O14	0	0.0666666666666667	8	-6	-6	62.8909090909091	516.579272288372	0.420727711627592	-0.0909090909090908	0.636363636363636	1.36363636363636	0	0	NA	Multi-class	Lignin	Other
0.000161751693613124	-1.36377463872689e-05	517.159533519886	40	22	1	0	0	0	0	0	CHO	ConHC	518.166809986766	0.492778636627383	-1	C40H22O	0.743589743589744	0.746835443037975	30	29	29	74.55	516.582068564669	0.417931435330956	-0.5	0.025	0.55	0	0	NA	Other	Cond Hydrocarbon	Other
0.000139282095976376	-0.00017452607773012	517.159987419745	40	22	1	0	0	0	0	0	CHO	ConHC	518.167263886625	-0.383193495953194	-1	C40H22O	0.743589743589744	0.746835443037975	30	29	29	74.55	516.582521957699	0.417478042300559	-0.5	0.025	0.55	0	0	NA	Other	Cond Hydrocarbon	Other
-0.0038322539350495	0.000930948732893633	517.166331565882	34	30	1	0	0	2	0	0	CHOS	UnsatHC	518.173608032762	0.383910594408411	-1	C34H30OS2	0.548387096774194	0.555555555555556	20	19	17	80.4176470588235	516.588859019906	0.411140980093819	-0.705882352941177	0.0294117647058824	0.882352941176471	0	0	NA	Other	Unsat Hydrocarbon	Other
-0.000361083972095782	0.000550308281791953	517.166691106745	23	35	9	0	0	1	1	0	CHOSP	Protein	518.173967573625	-0.0533628209012745	-1	C23H35O9SP	0	0.0303030303030303	7	-2	-4	85.0826086956522	516.589218159303	0.410781840697382	-0.869565217391305	0.391304347826087	1.52173913043478	0	0.0434782608695652	0	Protein	Protein	Lipid
-0.000156165813974833	-0.000270150480533939	517.167104391373	34	22	2	4	0	0	0	0	CHON	ConHC	518.174380858253	-0.202416516937461	-1	C34H22N4O2	0.714285714285714	0.724137931034483	26	24	20	65.3294117647059	516.589630982453	0.410369017546714	-0.176470588235294	0.0588235294117647	0.647058823529412	0.117647058823529	0	NA	Other	Cond Hydrocarbon	Other
0	0	517.167600400414	21	30	13	2	0	0	0	0	CHON	Lignin	518.174876867294	-0.169453590842319	-1	C21H30N2O13	0	0	8	-5	-7	57.5857142857143	516.590126437646	0.409873562353823	0.0952380952380953	0.619047619047619	1.42857142857143	0.0952380952380952	0	NA	Multi-class	Lignin	Other
-0.0216255087456566	-0.00874401040095777	517.171621778309	26	30	11	0	0	0	0	0	CHO	Lignin	518.178898245189	-0.166813217531044	-1	C26H30O11	0.0666666666666667	0.317073170731707	12	1	1	69.0692307692308	516.594143325235	0.405856674765232	-0.307692307692307	0.423076923076923	1.15384615384615	0	0	NA	Lignin	Lignin	Other
-0.000327346750782785	0.0058860889351802	517.171990702486	26	30	11	0	0	0	0	0	CHO	Lignin	518.179267169366	-0.878775541605446	-1	C26H30O11	0.0666666666666667	0.317073170731707	12	1	1	69.0692307692308	516.594511837468	0.405488162532265	-0.307692307692307	0.423076923076923	1.15384615384615	0	0	NA	Lignin	Lignin	Other
0.000418084558281909	0.00020570882378419	517.172444120759	37	27	1	0	0	0	1	0	CHOP	ConHC	518.179720587639	0.446584749714385	-1	C37H27OP	0.657142857142857	0.661971830985915	25	24	23	83.4081081081081	516.59496474945	0.405035250550213	-0.810810810810811	0.027027027027027	0.72972972972973	0	0.027027027027027	0	Other	Cond Hydrocarbon	Phytochemical
3.46484329154096e-05	-0.000367467902183258	517.172834874345	37	27	1	0	0	0	1	0	CHOP	ConHC	518.180111341225	-0.307503938615392	-1	C37H27OP	0.657142857142857	0.661971830985915	25	24	23	83.4081081081081	516.595355066717	0.40464493328318	-0.810810810810811	0.027027027027027	0.72972972972973	0	0.027027027027027	0	Other	Cond Hydrocarbon	Phytochemical
-0.00720054194394933	-0.00321676253541561	517.184650586112	23	35	11	0	0	0	1	0	CHOP	Protein	518.191927052992	-0.44110373007722	-1	C23H35O11P	0	0.0303030303030303	7	-4	-5	82.604347826087	516.607157584955	0.392842415045493	-0.782608695652174	0.478260869565217	1.52173913043478	0	0.0434782608695652	0	Protein	Protein	Lipid
0.000379261286683382	0.000120163430899756	517.185436130843	24	39	6	0	0	2	1	0	CHOSP	Lipid	518.192712597723	-0.281214342792896	-1	C24H39O6S2P	0	0	6	0	-3	93.55	516.607942252539	0.392057747460854	-1.16666666666667	0.25	1.625	0	0.0416666666666667	0	Lipid	Lipid	Lipid
3.46484329154096e-05	-0.000367467902183258	517.186277302329	22	34	10	2	0	1	0	0	CHONS	Protein	518.193553769209	-0.265839681387109	-1	C22H34N2O10S	0	0	7	-3	-6	68.0727272727273	516.608782484766	0.391217515234302	-0.272727272727272	0.454545454545455	1.54545454545455	0.0909090909090909	0	NA	Protein	Protein	Other
0.00024597220674932	0.000159301321982062	517.191540578121	28	30	4	4	0	1	0	0	CHONS	Lignin	518.198817045001	-0.0788940450515318	-1	C28H30N4O4S	0.368421052631579	0.428571428571429	16	12	7	68.4428571428571	516.614039883537	0.385960116463139	-0.285714285714286	0.142857142857143	1.07142857142857	0.142857142857143	0	NA	Unsat Hydrocarbon	Lignin	Protein
-0.00227165678744184	0.00901766650958251	517.193008568474	23	34	13	0	0	0	0	0	CHO	Lignin	518.200285035354	-0.663559368069583	-1	C23H34O13	0	0.0303030303030303	7	-6	-6	70.2130434782609	516.615506234719	0.384493765281263	-0.347826086956522	0.565217391304348	1.47826086956522	0	0	NA	Amino Sugar	Lignin	Other
-0.000257679247070026	0.00162096695858456	517.193310953542	34	31	3	0	0	0	1	0	CHOP	UnsatHC	518.200587420422	0.953204203384017	-1	C34H31O3P	0.533333333333333	0.555555555555556	20	17	16	85.4470588235294	516.615808282141	0.384191717859153	-0.882352941176471	0.0882352941176471	0.911764705882353	0	0.0294117647058824	0	Unsat Hydrocarbon	Unsat Hydrocarbon	Phytochemical
-6.40489520217514e-05	8.40566582404614e-06	517.193722977231	34	31	3	0	0	0	1	0	CHOP	UnsatHC	518.200999444111	0.158099442913904	-1	C34H31O3P	0.533333333333333	0.555555555555556	20	17	16	85.4470588235294	516.61621984576	0.383780154239503	-0.882352941176471	0.0882352941176471	0.911764705882353	0	0.0294117647058824	0	Unsat Hydrocarbon	Unsat Hydrocarbon	Phytochemical
3.46484329154096e-05	-0.000367467902183258	517.194167202997	34	31	3	0	0	0	1	0	CHOP	UnsatHC	518.201443669877	-0.69914602030339	-1	C34H31O3P	0.533333333333333	0.555555555555556	20	17	16	85.4470588235294	516.6166635755	0.383336424499817	-0.882352941176471	0.0882352941176471	0.911764705882353	0	0.0294117647058824	0	Unsat Hydrocarbon	Unsat Hydrocarbon	Phytochemical
-0.00625752181113992	0.000653590750028215	517.202096986309	34	30	5	0	0	0	0	0	CHO	Lignin	518.209373453189	-0.0952890699664155	-1	C34H30O5	0.517241379310345	0.555555555555556	20	15	15	77.0647058823529	516.624584504345	0.375415495654806	-0.588235294117647	0.147058823529412	0.882352941176471	0	0	NA	Unsat Hydrocarbon	Lignin	Other
-0.00109669747007877	0.000181666238054031	517.202906901332	24	39	8	0	0	1	1	0	CHOSP	Protein	518.210183368212	0.27413681357137	-1	C24H39O8SP	0	0	6	-2	-4	91.175	516.62539351501	0.374606484990181	-1.08333333333333	0.333333333333333	1.625	0	0.0416666666666667	0	Protein	Protein	Lipid
0	0	517.203327570825	24	39	8	0	0	1	1	0	CHOSP	Protein	518.210604037705	-0.537636634755726	-1	C24H39O8SP	0	0	6	-2	-4	91.175	516.625813714779	0.374186285220503	-1.08333333333333	0.333333333333333	1.625	0	0.0416666666666667	0	Protein	Protein	Lipid
0.000160482684237249	2.43598818162737e-05	517.203982119235	22	34	12	2	0	0	0	0	CHON	Protein	518.211258586115	-0.162132940380439	-1	C22H34N2O12	0	0	7	-5	-7	65.4818181818182	516.626467532315	0.373532467685095	-0.181818181818182	0.545454545454545	1.54545454545455	0.0909090909090909	0	NA	Multi-class	Protein	Other
0.00140610469038336	0.000217361842115423	517.204509456563	23	38	7	2	0	2	0	0	CHONS	Protein	518.211785923443	0.496016231970718	-1	C23H38N2O7S2	0	0	6	-1	-5	77.6478260869565	516.626994280813	0.373005719186722	-0.608695652173913	0.304347826086957	1.65217391304348	0.0869565217391304	0	NA	Protein	Protein	Other
0.000489358349252403	0.000127224314535103	517.205116869998	33	31	2	2	0	0	1	0	CHONP	UnsatHC	518.212393336878	-0.151631221532209	-1	C33H31N2O2P	0.535714285714286	0.551724137931034	20	18	15	82.7545454545455	516.627601016005	0.372398983994913	-0.787878787878788	0.0606060606060606	0.939393939393939	0.0606060606060606	0.0303030303030303	2	Unsat Hydrocarbon	Unsat Hydrocarbon	Phytochemical
0.000103181609376108	0.000204060698008655	517.207068876149	19	38	12	2	0	1	0	0	CHONS	AminoSugar	518.214345343029	0.386022450310322	-1	C19H38N2O12S	0	0	2	-10	-13	69.3	516.629550842529	0.370449157471398	-0.315789473684211	0.631578947368421	2	0.105263157894737	0	NA	Other	Amino Sugar	Other
-0.0235102029593668	-0.00749685259862109	517.20793320154	27	34	10	0	0	0	0	0	CHO	Lignin	518.21520966842	-0.0238434143477096	-1	C27H34O10	0.0588235294117647	0.272727272727273	11	1	1	75.0777777777778	516.630414202806	0.369585797193963	-0.518518518518518	0.37037037037037	1.25925925925926	0	0	NA	Lignin	Lignin	Other
-0.000637325998788335	0.00285229828381324	517.208309254638	27	34	10	0	0	0	0	0	CHO	Lignin	518.215585721518	-0.749512612689447	-1	C27H34O10	0.0588235294117647	0.272727272727273	11	1	1	75.0777777777778	516.630789836	0.369210164000037	-0.518518518518518	0.37037037037037	1.25925925925926	0	0	NA	Lignin	Lignin	Other
-5.2910597945565e-05	0.000216269238593098	517.208725808489	28	38	5	0	0	2	0	0	CHOS	Lignin	518.216002275369	0.122410213251057	-1	C28H38O5S2	0.142857142857143	0.234042553191489	10	5	3	84.7285714285714	516.631205924723	0.36879407527681	-0.857142857142857	0.178571428571429	1.35714285714286	0	0	NA	Other	Lignin	Other
0.000131805405887134	-0.000407459806182991	517.209263345966	28	30	6	4	0	0	0	0	CHON	Lignin	518.216539812846	-0.0098345872234232	-1	C28H30N4O6	0.333333333333333	0.428571428571429	16	10	6	66.4071428571429	516.631742861981	0.368257138019089	-0.214285714285714	0.214285714285714	1.07142857142857	0.142857142857143	0	NA	Other	Lignin	Protein
0.000145634775864716	-3.6113034037411e-05	517.211257955717	24	38	10	0	0	1	0	0	CHOS	Protein	518.218534422597	0.0650463088920466	-1	C24H38O10S	0	0	6	-4	-5	79.3	516.633735244533	0.366264755467114	-0.666666666666667	0.416666666666667	1.58333333333333	0	0	NA	Protein	Protein	Other
0.000993451087149248	0.000281562285055689	517.214900467921	31	35	5	0	0	0	1	0	CHOP	Lignin	518.222176934801	0.0652407421235285	-1	C31H35O5P	0.36	0.418181818181818	15	10	9	87.8806451612903	516.637373689475	0.362626310524774	-0.967741935483871	0.161290322580645	1.12903225806452	0	0.032258064516129	0	Other	Lignin	Phytochemical
0.00014567980445607	-1.23640536417205e-05	517.215257998048	31	35	5	0	0	0	1	0	CHOP	Lignin	518.222534464928	-0.624675512978602	-1	C31H35O5P	0.36	0.418181818181818	15	10	9	87.8806451612903	516.637730820381	0.362269179619148	-0.967741935483871	0.161290322580645	1.12903225806452	0	0.032258064516129	0	Other	Lignin	Phytochemical
0	0	517.217183084713	38	30	2	0	0	0	0	0	CHO	ConHC	518.224459551593	0.232824994645228	-1	C38H30O2	0.611111111111111	0.621621621621622	24	22	22	79.8	516.639653757477	0.360346242523065	-0.684210526315789	0.0526315789473684	0.789473684210526	0	0	NA	Unsat Hydrocarbon	Cond Hydrocarbon	Other
0	0	517.21983678267	27	38	4	2	0	2	0	0	CHONS	Lignin	518.22711324955	0.358624714368956	-1	C27H38N2O4S2	0.105263157894737	0.19047619047619	10	6	2	81.4111111111111	516.642304492291	0.357695507708968	-0.74074074074074	0.148148148148148	1.40740740740741	0.0740740740740741	0	NA	Unsat Hydrocarbon	Lignin	Other
0.00445265487734306	0.00897692625566497	517.22090638054	24	39	10	0	0	0	1	0	CHOP	Protein	518.22818284742	-0.190774108534718	-1	C24H39O10P	0	0	6	-4	-5	88.8	516.643372895839	0.356627104161475	-1	0.416666666666667	1.625	0	0.0416666666666667	0	Protein	Protein	Lipid
-7.92114128779842e-05	0.000833850662630966	517.221668806517	25	43	5	0	0	2	1	0	CHOSP	Lipid	518.228945273397	0.0137147942301406	-1	C25H43O5S2P	0	0	5	0	-3	99.06	516.644134470484	0.355865529516109	-1.36	0.2	1.72	0	0.04	0	Lipid	Lipid	Lipid
3.46484329154096e-05	-0.000367467902183258	517.222243520022	23	38	9	2	0	1	0	0	CHONS	Protein	518.229519986902	0.543257740032073	-1	C23H38N2O9S	0	0	6	-3	-6	75.1695652173913	516.644708542259	0.355291457741373	-0.521739130434782	0.391304347826087	1.65217391304348	0.0869565217391304	0	NA	Protein	Protein	Other
0	0	517.222693175768	23	38	9	2	0	1	0	0	CHONS	Protein	518.229969642648	-0.32441880615385	-1	C23H38N2O9S	0	0	6	-3	-6	75.1695652173913	516.645157695915	0.354842304084968	-0.521739130434782	0.391304347826087	1.65217391304348	0.0869565217391304	0	NA	Protein	Protein	Other
0	0	517.223189133976	31	34	7	0	0	0	0	0	CHO	Lignin	518.230465600856	-0.0234543442148107	-1	C31H34O7	0.333333333333333	0.418181818181818	15	8	8	78.6870967741935	516.645653100332	0.354346899668371	-0.645161290322581	0.225806451612903	1.09677419354839	0	0	NA	Other	Lignin	Other
0.000155513658418933	-3.20045029241367e-05	517.226016053492	30	35	4	2	0	0	1	0	CHONP	Lignin	518.233292520372	0.292555360396955	-1	C30H35N2O4P	0.347826086956522	0.4	15	11	8	85	516.648476863284	0.351523136715855	-0.866666666666666	0.133333333333333	1.16666666666667	0.0666666666666667	0.0333333333333333	2	Unsat Hydrocarbon	Lignin	Phytochemical
0.000803760312632149	-5.46548915357143e-05	517.226435006929	28	38	7	0	0	1	0	0	CHOS	Lignin	518.233711473809	0.217644450658065	-1	C28H38O7S	0.1	0.234042553191489	10	3	2	82.6928571428571	516.648895348914	0.351104651086075	-0.785714285714286	0.25	1.35714285714286	0	0	NA	Other	Lignin	Other
0.000154411683831487	-0.00010206781411172	517.228035158783	18	39	11	4	0	0	1	0	CHONP	AminoSugar	518.235311625663	-0.0328033671393138	-1	C18H39N4O11P	0	0	2	-9	-14	76.1333333333333	516.650493714024	0.349506285975963	-0.555555555555555	0.611111111111111	2.16666666666667	0.222222222222222	0.0555555555555556	4	Other	Amino Sugar	Protein
0.0145164503380437	0.00908755594183921	517.228827894126	24	38	12	0	0	0	0	0	CHO	Protein	518.236104361006	0.429001361419813	-1	C24H38O12	0	0	6	-6	-6	76.925	516.651285564192	0.348714435808347	-0.583333333333333	0.5	1.58333333333333	0	0	NA	Protein	Protein	Other
0.00320560971298159	0.00284337681363844	517.229213643915	24	38	12	0	0	0	0	0	CHO	Protein	518.236490110795	-0.315349841239245	-1	C24H38O12	0	0	6	-6	-6	76.925	516.651670883249	0.348329116750847	-0.583333333333333	0.5	1.58333333333333	0	0	NA	Protein	Protein	Other
9.71569729717241e-05	-3.99919039997336e-05	517.230134991451	35	35	2	0	0	0	1	0	CHOP	UnsatHC	518.237411458331	0.106938186152307	-1	C35H35O2P	0.5	0.515151515151515	19	17	16	89.6142857142857	516.652591202	0.347408797999833	-1.02857142857143	0.0571428571428571	1	0	0.0285714285714286	0	Unsat Hydrocarbon	Unsat Hydrocarbon	Phytochemical
0.000164464672471114	-0.00010591225528408	517.233625394825	32	39	2	0	0	1	1	0	CHOSP	UnsatHC	518.240901861705	-0.123814242777098	-1	C32H39O2SP	0.357142857142857	0.379310344827586	14	12	10	94.14375	516.656077707959	0.343922292041384	-1.1875	0.0625	1.21875	0	0.03125	0	Unsat Hydrocarbon	Unsat Hydrocarbon	Phytochemical
0.000633605556868306	0.000182969916300283	517.234210243607	30	34	6	2	0	0	0	0	CHON	Lignin	518.241486710487	0.386159576498853	-1	C30H34N2O6	0.318181818181818	0.4	15	9	7	75.5	516.656661903693	0.343338096306866	-0.533333333333333	0.2	1.13333333333333	0.0666666666666667	0	NA	Other	Lignin	Other
-0.000254731755676479	-0.000367838002198554	517.236278811654	28	39	7	0	0	0	1	0	CHOP	Lignin	518.243555278534	-0.415175319467206	-1	C28H39O7P	0.1	0.234042553191489	10	3	2	90.8357142857143	516.658728161959	0.341271838041393	-1.07142857142857	0.25	1.39285714285714	0	0.0357142857142857	0	Other	Lignin	Lipid
0.000136909844118415	0.000630023185596498	517.238017184572	35	34	4	0	0	0	0	0	CHO	UnsatHC	518.245293651452	0.802570429103162	-1	C35H34O4	0.483870967741935	0.515151515151515	19	15	15	81.4714285714286	516.660464593794	0.339535406206096	-0.742857142857143	0.114285714285714	0.971428571428571	0	0	NA	Unsat Hydrocarbon	Unsat Hydrocarbon	Other
-0.000147095695650753	0.00109815986891616	517.238469227278	35	34	4	0	0	0	0	0	CHO	UnsatHC	518.245745694158	-0.069685777722807	-1	C35H34O4	0.483870967741935	0.515151515151515	19	15	15	81.4714285714286	516.660916131745	0.339083868255102	-0.742857142857143	0.114285714285714	0.971428571428571	0	0	NA	Unsat Hydrocarbon	Unsat Hydrocarbon	Other
-0.0221266497436966	0.00314922069046096	517.244227471382	28	38	9	0	0	0	0	0	CHO	Lignin	518.251503938262	0.152204938547688	-1	C28H38O9	0.0526315789473684	0.234042553191489	10	1	1	80.6571428571429	516.666667946142	0.333332053857816	-0.714285714285714	0.321428571428571	1.35714285714286	0	0	NA	Lignin	Lignin	Other
-0.00125907837283257	0.00210240512418609	517.244595204797	28	38	9	0	0	0	0	0	CHO	Lignin	518.251871671677	-0.557360219498999	-1	C28H38O9	0.0526315789473684	0.234042553191489	10	1	1	80.6571428571429	516.667035268943	0.332964731057245	-0.714285714285714	0.321428571428571	1.35714285714286	0	0	NA	Lignin	Lignin	Other
9.90689183352993e-05	0.000122576250540248	517.244964095373	29	42	4	0	0	2	0	0	CHOS	Lignin	518.252240562253	0.406470691683743	-1	C29H42O4S2	0.130434782608696	0.2	9	5	3	89.7827586206896	516.667403747612	0.332596252387702	-1.03448275862069	0.137931034482759	1.44827586206897	0	0	NA	Unsat Hydrocarbon	Lignin	Other
0	0	517.245256676199	29	42	4	0	0	2	0	0	CHOS	Lignin	518.252533143079	-0.158082158931204	-1	C29H42O4S2	0.130434782608696	0.2	9	5	3	89.7827586206896	516.66769600174	0.332303998260159	-1.03448275862069	0.137931034482759	1.44827586206897	0	0	NA	Unsat Hydrocarbon	Lignin	Other
-6.00595917878555e-05	-0.000340618397955495	517.247722651849	25	42	9	0	0	1	0	0	CHOS	Protein	518.254999118729	-0.0877591707212446	-1	C25H42O9S	0	0	5	-4	-5	85.38	516.67015922386	0.329840776140486	-0.88	0.36	1.68	0	0	NA	Protein	Protein	Other
0.0183695310131959	0.0126813346080191	517.257219850097	25	43	9	0	0	0	1	0	CHOP	Protein	518.264496316977	-0.0517646430375072	-1	C25H43O9P	0	0	5	-4	-5	94.5	516.679645817451	0.320354182548954	-1.2	0.36	1.72	0	0.04	0	Protein	Protein	Lipid
0	0	517.257901772699	26	47	4	0	0	2	1	0	CHOSP	Lipid	518.265178239579	0.308042151599979	-1	C26H47O4S2P	0	0	4	0	-3	104.146153846154	516.680326978612	0.319673021387757	-1.53846153846154	0.153846153846154	1.80769230769231	0	0.0384615384615385	0	Lipid	Lipid	Lipid
0	0	517.258687179401	24	42	8	2	0	1	0	0	CHONS	Protein	518.265963646281	0.431012519971217	-1	C24H42N2O8S	0	0	5	-3	-6	81.675	516.681111508322	0.318888491677967	-0.75	0.333333333333333	1.75	0.0833333333333333	0	NA	Protein	Protein	Other
0	0	517.259374430794	32	38	6	0	0	0	0	0	CHO	Lignin	518.266650897674	0.362853226004897	-1	C32H38O6	0.307692307692308	0.379310344827586	14	8	8	83.45625	516.681797992324	0.318202007676064	-0.8125	0.1875	1.1875	0	0	NA	Other	Lignin	Other
7.46756219210535e-05	-0.000473876939306453	517.261140069004	20	42	13	2	0	0	0	0	CHON	AminoSugar	518.268416535884	0.526580450344284	-1	C20H42N2O13	0	0	1	-12	-14	74.55	516.683561659007	0.316438340993386	-0.5	0.65	2.1	0.1	0	NA	Other	Amino Sugar	Other
0	0	517.264014331733	30	38	2	4	0	1	0	0	CHONS	UnsatHC	518.271290798613	0.494675648625218	-1	C30H38N4O2S	0.304347826086957	0.333333333333333	14	12	7	79.3	516.686432712308	0.313567287691853	-0.666666666666667	0.0666666666666667	1.26666666666667	0.133333333333333	0	NA	Unsat Hydrocarbon	Unsat Hydrocarbon	Other
0.0179067344841311	0.0058678585094898	517.265237207474	25	42	11	0	0	0	0	0	CHO	Protein	518.272513674354	0.383035836537013	-1	C25H42O11	0	0	5	-6	-6	83.1	516.687654222575	0.312345777424866	-0.8	0.44	1.68	0	0	NA	Protein	Protein	Other
0.00214024058678672	0.00102573845794873	517.265581468967	25	42	11	0	0	0	0	0	CHO	Protein	518.272857935846	-0.281211999070061	-1	C25H42O11	0	0	5	-6	-6	83.1	516.687998099663	0.31200190033735	-0.8	0.44	1.68	0	0	NA	Protein	Protein	Other
0.000378664865876542	3.65947999151725e-05	517.265918465281	26	46	6	0	0	2	0	0	CHOS	Lipid	518.273194932161	0.74411920784452	-1	C26H46O6S2	0	0	4	-2	-4	93.1846153846154	516.688334719684	0.311665280316447	-1.15384615384615	0.230769230769231	1.76923076923077	0	0	NA	Lipid	Lipid	Other
7.46756219210535e-05	-0.000473876939306453	517.268299160381	24	43	8	2	0	0	1	0	CHONP	Protein	518.275575627261	0.245526212641723	-1	C24H43N2O8P	0	0	5	-3	-6	91.175	516.690712756478	0.309287243521794	-1.08333333333333	0.333333333333333	1.79166666666667	0.0833333333333333	0.0416666666666667	2	Protein	Protein	Lipid
0.000728288984616526	0.000234367707870538	517.272570186721	29	43	6	0	0	0	1	0	CHOP	Lignin	518.279846653601	-0.233523841181789	-1	C29H43O6P	0.0909090909090909	0.2	9	3	2	95.6793103448276	516.694979013752	0.305020986247882	-1.24137931034483	0.206896551724138	1.48275862068966	0	0.0344827586206897	0	Other	Lignin	Lipid
0.000147640786662978	0.000130331266748972	517.273419386398	30	47	1	0	0	2	1	0	CHOSP	Lipid	518.280695853278	-0.196481324607248	-1	C30H47OS2P	0.153846153846154	0.169811320754717	8	7	4	104	516.695827265205	0.304172734794861	-1.53333333333333	0.0333333333333333	1.56666666666667	0	0.0333333333333333	0	Lipid	Lipid;Unsat Hydrocarbon	Lipid
0.000218360001094747	0.000263333112630129	517.278192978697	33	42	3	0	0	1	0	0	CHOS	UnsatHC	518.285469445577	-0.0068322912203452	-1	C33H42O3S	0.310344827586207	0.344262295081967	13	10	9	89.6636363636364	516.700595527268	0.29940447273168	-1.03030303030303	0.0909090909090909	1.27272727272727	0	0	NA	Unsat Hydrocarbon	Unsat Hydrocarbon	Other
0.000103485044749507	-0.000249362601087229	517.278492597015	22	47	11	0	0	0	1	0	CHOP	Protein	518.285769063895	-0.32839430576367	-1	C22H47O11P	0	0	0	-11	-12	99.1636363636364	516.70089481103	0.299105188970202	-1.36363636363636	0.5	2.13636363636364	0	0.0454545454545455	0	Other	Protein	Lipid
-0.00499685540044907	0.0110757588176011	517.280450735829	29	42	8	0	0	0	0	0	CHO	Lignin	518.287727202709	0.465228633472946	-1	C29H42O8	0.0476190476190476	0.2	9	1	1	85.851724137931	516.702850763369	0.297149236631412	-0.896551724137931	0.275862068965517	1.44827586206897	0	0	NA	Other	Lignin	Other
-0.00208055322573131	0.00415404250484127	517.28089311953	29	42	8	0	0	0	0	0	CHO	Lignin	518.28816958641	-0.388319514384565	-1	C29H42O8	0.0476190476190476	0.2	9	1	1	85.851724137931	516.7032926531	0.296707346900121	-0.896551724137931	0.275862068965517	1.44827586206897	0	0	NA	Other	Lignin	Other
0	0	517.281894596446	30	46	3	0	0	2	0	0	CHOS	Lipid	518.289171063326	-0.645084721628405	-1	C30H46O3S2	0.12	0.169811320754717	8	5	3	94.5	516.704293011758	0.295706988242159	-1.2	0.1	1.53333333333333	0	0	NA	Other	Lipid;Unsat Hydrocarbon	Other
0	0	517.282224412003	30	38	4	4	0	0	0	0	CHON	Lignin	518.289500878883	-0.376526791789234	-1	C30H38N4O4	0.272727272727273	0.333333333333333	14	10	6	77.4	516.70462245904	0.295377540960203	-0.6	0.133333333333333	1.26666666666667	0.133333333333333	0	NA	Unsat Hydrocarbon	Lignin	Protein
0.000103181609376108	0.000204060698008655	517.292064086498	28	42	7	2	0	0	0	0	CHON	Lipid	518.299340553378	-0.267876239766313	-1	C28H42N2O7	0	0.155555555555556	9	2	0	82.6928571428571	516.714451146466	0.285548853533555	-0.785714285714286	0.25	1.5	0.0714285714285714	0	NA	Other	Lipid	Other
0.000390679627035495	0.000136914746771338	517.292909234678	29	46	2	2	0	2	0	0	CHONS	Lipid	518.300185701558	-0.223018167678899	-1	C29H46N2O2S2	0.0869565217391304	0.125	8	6	2	91.748275862069	516.715295350946	0.284704649053651	-1.10344827586207	0.0689655172413793	1.58620689655172	0.0689655172413793	0	NA	Lipid	Lipid;Unsat Hydrocarbon	Other
0.00859798383125127	0.00402866023615113	517.293528234479	26	47	8	0	0	0	1	0	CHOP	Protein	518.300804701359	0.0970365865985558	-1	C26H47O8P	0	0	4	-4	-5	99.7615384615385	516.715913659567	0.284086340433305	-1.38461538461539	0.307692307692308	1.80769230769231	0	0.0384615384615385	0	Protein	Protein	Lipid
0.000115890114759709	-6.76900324346166e-05	517.294283970573	27	51	3	0	0	2	1	0	CHOSP	Lipid	518.301560437453	0.314403737069451	-1	C27H51O3S2P	0	0	3	0	-3	108.855555555556	516.716668551799	0.283331448201011	-1.7037037037037	0.111111111111111	1.88888888888889	0	0.037037037037037	0	Lipid	Lipid;Unsat Hydrocarbon	Lipid
0.00014567980445607	-1.23640536417205e-05	517.294625658465	27	51	3	0	0	2	1	0	CHOSP	Lipid	518.301902125345	-0.344841383005045	-1	C27H51O3S2P	0	0	3	0	-3	108.855555555556	516.717009858159	0.282990141840855	-1.7037037037037	0.111111111111111	1.88888888888889	0	0.037037037037037	0	Lipid	Lipid;Unsat Hydrocarbon	Lipid
0.000103485044749507	-0.000249362601087229	517.296053520436	33	42	5	0	0	0	0	0	CHO	Lignin	518.303329987316	-0.203603970272196	-1	C33H42O5	0.285714285714286	0.344262295081967	13	8	8	87.9363636363636	516.718436125767	0.281563874233257	-0.96969696969697	0.151515151515152	1.27272727272727	0	0	NA	Other	Lignin	Other
0.000419535132270328	-7.02327198422815e-05	517.300782505099	20	47	9	4	0	0	1	0	CHONP	Other	518.308058971979	0.0128618903602392	-1	C20H47N4O9P	0	0	0	-9	-14	91.65	516.723159830003	0.276840169996603	-1.1	0.45	2.35	0.2	0.05	4	Other	Other	Protein
0.0122451311782865	0.00324185349544771	517.301596657961	26	46	10	0	0	0	0	0	CHO	Protein	518.308873124841	0.433279788333302	-1	C26H46O10	0	0	4	-6	-6	88.8	516.723973073775	0.276026926225086	-1	0.384615384615385	1.76923076923077	0	0	NA	Protein	Protein	Other
0.00328700991887422	0.00181161980088152	517.301974632776	26	46	10	0	0	0	0	0	CHO	Protein	518.309251099656	-0.295966271269077	-1	C26H46O10	0	0	4	-6	-6	88.8	516.72435062654	0.275649373460055	-1	0.384615384615385	1.76923076923077	0	0	NA	Protein	Protein	Other
0.000337017778127085	-6.05728154970738e-05	517.302541076288	27	50	5	0	0	2	0	0	CHOS	Lipid	518.309817543168	0.286609142047307	-1	C27H50O5S2	0	0	3	-2	-4	98.3	516.724916437556	0.275083562444024	-1.33333333333333	0.185185185185185	1.85185185185185	0	0	NA	Lipid	Lipid	Other
0.000114873259399562	-6.29161432460351e-07	517.302821518769	27	50	5	0	0	2	0	0	CHOS	Lipid	518.310097985649	-0.254461855591106	-1	C27H50O5S2	0	0	3	-2	-4	98.3	516.725196566892	0.27480343310765	-1.33333333333333	0.185185185185185	1.85185185185185	0	0	NA	Lipid	Lipid	Other
7.46756219210535e-05	-0.000473876939306453	517.304844626869	25	47	7	2	0	0	1	0	CHONP	Lipid	518.312121093749	-0.0631085931116229	-1	C25H47N2O7P	0	0	4	-3	-6	96.78	516.727217415972	0.272782584028164	-1.28	0.28	1.88	0.08	0.04	2	Lipid	Lipid	Lipid
0.0194058248825539	0.00112199390451202	517.30890686501	30	47	5	0	0	0	1	0	CHOP	Lipid	518.31618333189	-0.139302403572227	-1	C30H47O5P	0.0833333333333333	0.169811320754717	8	3	2	100.2	516.731275118181	0.268724881818571	-1.4	0.166666666666667	1.56666666666667	0	0.0333333333333333	0	Lipid	Lipid	Lipid
-1.53338664481287e-06	0.00102715781117408	517.309260435929	20	46	11	4	0	0	0	0	CHON	Other	518.316536902809	-0.440970513028773	-1	C20H46N4O11	0	0	0	-11	-15	77.4	516.7316282943	0.268371705700019	-0.6	0.55	2.3	0.2	0	NA	Other	Protein	Protein
0	0	517.311204905116	37	42	2	0	0	0	0	0	CHO	UnsatHC	518.318481371996	-0.00150408771840263	-1	C37H42O2	0.428571428571429	0.444444444444444	17	15	15	89.5702702702703	516.733570592275	0.266429407724672	-1.02702702702703	0.0540540540540541	1.13513513513514	0	0	NA	Unsat Hydrocarbon	Unsat Hydrocarbon	Other
7.46756219210535e-05	-0.000473876939306453	517.311959717696	27	51	5	0	0	1	1	0	CHOSP	Lipid	518.319236184576	0.474153778233271	-1	C27H51O5SP	0	0	3	-2	-4	106.744444444444	516.734324562025	0.265675437975119	-1.62962962962963	0.185185185185185	1.88888888888889	0	0.037037037037037	0	Lipid	Lipid	Lipid
0.000103181609376108	0.000204060698008655	517.313144860454	25	46	9	2	0	0	0	0	CHON	Protein	518.320421327334	-0.17410356728546	-1	C25H46N2O9	0	0	4	-5	-7	85.38	516.735508381442	0.264491618558054	-0.88	0.36	1.84	0.08	0	NA	Protein	Protein	Other
0.00154293615892182	0.00269220801477991	517.314691294963	34	46	2	0	0	1	0	0	CHOS	UnsatHC	518.321967761843	-0.224476388498422	-1	C34H46O2S	0.290322580645161	0.3125	12	10	9	93.8294117647059	516.737053089188	0.262946910811706	-1.17647058823529	0.0588235294117647	1.35294117647059	0	0	NA	Unsat Hydrocarbon	Unsat Hydrocarbon	Other
0.00052197576854849	0.000811688113315658	517.317004351275	30	46	7	0	0	0	0	0	CHO	Lipid	518.324280818155	0.140863832413334	-1	C30H46O7	0.0434782608695652	0.169811320754717	8	1	1	90.7	516.739363562721	0.260636437279004	-1.06666666666667	0.233333333333333	1.53333333333333	0	0	NA	Other	Lipid	Other
0.000169230893853427	-5.31904654201372e-06	517.329805352503	27	51	7	0	0	0	1	0	CHOP	Lipid	518.337081819383	0.306137497783096	-1	C27H51O7P	0	0	3	-4	-5	104.633333333333	516.752150270237	0.247849729763402	-1.55555555555556	0.259259259259259	1.88888888888889	0	0.037037037037037	0	Lipid	Lipid	Lipid
0.00113308304560155	0.000312923691374361	517.338140369917	27	50	9	0	0	0	0	0	CHO	Protein	518.345416836797	0.128036442282446	-1	C27H50O9	0	0	3	-6	-6	94.0777777777778	516.760475980696	0.239524019304326	-1.18518518518519	0.333333333333333	1.85185185185185	0	0	NA	Protein	Protein	Other
0.000412045136207641	0.000153819360284585	517.338466202358	27	50	9	0	0	0	0	0	CHO	Protein	518.345742669238	-0.500564229966041	-1	C27H50O9	0	0	3	-6	-6	94.0777777777778	516.760801449309	0.23919855069073	-1.18518518518519	0.333333333333333	1.85185185185185	0	0	NA	Protein	Protein	Other
0.00023700157964698	4.00341721617562e-05	517.339345925875	28	54	4	0	0	2	0	0	CHOS	Lipid	518.346622392755	-0.522412886584464	-1	C28H54O4S2	0	0	2	-2	-4	103.05	516.761680190519	0.238319809480799	-1.5	0.142857142857143	1.92857142857143	0	0	NA	Lipid	Lipid	Other
0.00161469151095866	0.000794954517609153	517.341249912297	26	51	6	2	0	0	1	0	CHONP	Lipid	518.348526379177	-0.101262131766614	-1	C26H51N2O6P	0	0	3	-3	-6	101.953846153846	516.763582050933	0.236417949067118	-1.46153846153846	0.230769230769231	1.96153846153846	0.0769230769230769	0.0384615384615385	2	Lipid	Lipid	Lipid
0.000169230893853427	-5.31904654201372e-06	517.366095143357	28	55	6	0	0	0	1	0	CHOP	Lipid	518.373371610237	0.490761827243081	-1	C28H55O6P	0	0	2	-4	-5	109.157142857143	516.788399539586	0.211600460414047	-1.71428571428571	0.214285714285714	1.96428571428571	0	0.0357142857142857	0	Lipid	Lipid	Lipid
0.00183817979089341	-0.000201667324882486	517.402833086071	29	59	5	0	0	0	1	0	CHOP	Lipid	518.410109552951	-0.189113887376686	-1	C29H59O5P	0	0	1	-4	-5	113.368965517241	516.825096460385	0.174903539615002	-1.86206896551724	0.172413793103448	2.03448275862069	0	0.0344827586206897	0	Lipid	Lipid	Lipid
0.000766964756603329	0.000313782021953519	517.429586395983	30	62	4	0	0	1	0	0	CHOS	Lipid	518.436862862863	0.035309482619964	-1	C30H62O4S	0	0	0	-4	-5	109.7	516.851819897312	0.148180102687888	-1.73333333333333	0.133333333333333	2.06666666666667	0	0	NA	Lipid	Lipid	Other
-0.000140254356666947	-5.30944993478823e-06	518.021516249847	21	13	15	1	0	0	0	0	CHON	ConHC	519.028792716727	-0.527837243836782	-1	C21H13NO15	0	0.6	16	1	0	33.1571428571429	517.443088797013	0.556911202986839	0.952380952380953	0.714285714285714	0.619047619047619	0.0476190476190476	0	NA	Other	Cond Hydrocarbon	Other
-0.0136181074759985	0.00195004320323331	518.057718624345	22	17	14	1	0	0	0	0	CHON	ConHC	519.064995091225	-0.174989501219471	-1	C22H17NO14	0	0.5	15	1	0	42.1636363636364	517.479250747616	0.520749252383666	0.636363636363636	0.636363636363636	0.772727272727273	0.0454545454545455	0	NA	Cond Hydrocarbon	Cond Hydrocarbon	Other
-0.00241360814706864	0.00369754857623916	518.058039554723	23	21	9	1	0	2	0	0	CHONS	Lignin	519.065316021603	0.879728586612096	-1	C23H21NO9S2	0.181818181818182	0.419354838709677	14	5	2	55.3434782608696	517.479571319641	0.520428680359373	0.173913043478261	0.391304347826087	0.91304347826087	0.0434782608695652	0	NA	Lignin	Lignin	Other
-7.88939293076374e-05	0.000847699852083658	518.058302476325	23	21	9	1	0	2	0	0	CHONS	Lignin	519.065578943205	0.373199462417158	-1	C23H21NO9S2	0.181818181818182	0.419354838709677	14	5	2	55.3434782608696	517.479833947662	0.520166052337913	0.173913043478261	0.391304347826087	0.91304347826087	0.0434782608695652	0	NA	Lignin	Lignin	Other
-0.000181027042222448	0.000326095993590514	518.058597779506	33	14	4	1	0	0	1	0	CHONP	ConHC	519.065874246386	0.327909467183057	-1	C33H14NO4P	0.814814814814815	0.827586206896552	28	24	22	67.2090909090909	517.480128921105	0.519871078895108	-0.242424242424242	0.121212121212121	0.424242424242424	0.0303030303030303	0.0303030303030303	1	Cond Hydrocarbon	Cond Hydrocarbon	Phytochemical
0	0	518.059046258213	23	13	10	5	0	0	0	0	CHON	ConHC	519.066322725093	-0.15616654157441	-1	C23H13N5O10	0.625	0.769230769230769	20	10	5	33.0391304347826	517.480576899037	0.519423100963422	0.956521739130435	0.434782608695652	0.565217391304348	0.217391304347826	0	NA	Cond Hydrocarbon	Cond Hydrocarbon	Other
-0.00011405198528266	-0.000402481006897522	518.078761053393	19	21	16	1	0	0	0	0	CHON	Tannin	519.086037520273	-0.00748888067611744	-1	C19H21NO16	0	0.1	10	-6	-7	39.3	517.5002696805	0.499730319499918	0.736842105263158	0.842105263157895	1.10526315789474	0.0526315789473684	0	NA	Tannin	Tannin	Other
-3.87208374493564e-05	0.000567242425597889	518.093173365517	15	25	15	3	0	1	0	0	CHONS	Carb	519.100449832397	0.362178848722863	-1	C15H25N3O15S	0	0	5	-10	-14	29.9	517.514665899708	0.485334100292334	1.06666666666667	1	1.66666666666667	0.2	0	NA	Carbohydrate	Carbohydrate	Other
-0.0172938460832166	0.00554681426774001	518.094004067797	23	21	13	1	0	0	0	0	CHON	Lignin	519.101280534677	0.0177844351479861	-1	C23H21NO13	0	0.419354838709677	14	1	0	50.3869565217391	517.515495674418	0.484504325581952	0.347826086956522	0.565217391304348	0.91304347826087	0.0434782608695652	0	NA	Lignin	Lignin	Other
-0.00407092473081861	0.00305190338144512	518.094417950643	23	21	13	1	0	0	0	0	CHON	Lignin	519.101694417523	-0.779521483604226	-1	C23H21NO13	0	0.419354838709677	14	1	0	50.3869565217391	517.515909095119	0.484090904881214	0.347826086956522	0.565217391304348	0.91304347826087	0.0434782608695652	0	NA	Lignin	Lignin	Other
-0.000255914052323966	0.000217334547299162	518.094814770094	34	18	3	1	0	0	1	0	CHONP	ConHC	519.102091236974	0.65251581855647	-1	C34H18NO3P	0.758620689655172	0.770491803278688	27	24	22	72.0352941176471	517.516305471478	0.483694528522392	-0.411764705882353	0.0882352941176471	0.529411764705882	0.0294117647058824	0.0294117647058824	1	Other	Cond Hydrocarbon	Phytochemical
-0.000246629613552944	0.000560767034587997	518.104204938807	24	26	8	1	0	1	1	0	CHONSP	Lignin	519.111481405687	0.371039594330152	-1	C24H26NO8SP	0.153846153846154	0.352941176470588	13	5	2	72.175	517.525685155044	0.474314844955643	-0.416666666666667	0.333333333333333	1.08333333333333	0.0416666666666667	0.0416666666666667	1	Lignin	Lignin	Phytochemical
-0.00131456272484199	0.00375000174057997	518.104805744899	35	13	1	5	0	0	0	0	CHON	ConHC	519.112082211779	-0.138980350043767	-1	C35H13N5O	0.896551724137931	0.898305084745763	32	31	26	57.0428571428571	517.526285290271	0.473714709729165	0.114285714285714	0.0285714285714286	0.371428571428571	0.142857142857143	0	NA	Other	Cond Hydrocarbon	Other
-0.000379609158334063	0.000229983516847595	518.105151252599	22	21	12	3	0	0	0	0	CHON	Lignin	519.112427719479	0.18384345331716	-1	C22H21N3O12	0	0.384615384615385	14	2	-1	44.7545454545455	517.526630412174	0.473369587826141	0.545454545454545	0.545454545454545	0.954545454545455	0.136363636363636	0	NA	Lignin	Lignin	Protein
-0.00543914103143914	-0.010594215744102	518.115125354659	20	25	15	1	0	0	0	0	CHON	Tannin	519.122401821539	0.033359495534268	-1	C20H25NO15	0	0.0434782608695652	9	-6	-7	48.9	517.536593377062	0.463406622937555	0.4	0.75	1.25	0.05	0	NA	Tannin	Tannin	Other
-0.0039782345302606	0.00479382992853688	518.130723170645	24	25	12	1	0	0	0	0	CHON	Lignin	519.137999637525	-0.624813874454807	-1	C24H25NO12	0	0.352941176470588	13	1	0	57.925	517.552173776388	0.447826223612196	0.0833333333333335	0.5	1.04166666666667	0.0416666666666667	0	NA	Lignin	Lignin	Other
-0.000997334971669693	0.0038881151430226	518.140954275463	25	30	7	1	0	1	1	0	CHONSP	Lignin	519.148230742343	-0.329808391448868	-1	C25H30NO7SP	0.133333333333333	0.297297297297297	12	5	2	78.54	517.562393457063	0.43760654293726	-0.64	0.28	1.2	0.04	0.04	1	Lignin	Lignin	Phytochemical
-0.00244454970820168	0.00707920350877477	518.141431279375	23	25	11	3	0	0	0	0	CHON	Lignin	519.148707746255	0.387008466248232	-1	C23H25N3O11	0	0.310344827586207	13	2	-1	52.8652173913043	517.562869928348	0.437130071652064	0.260869565217391	0.478260869565217	1.08695652173913	0.130434782608696	0	NA	Lignin	Lignin	Protein
0.000114955501355301	-0.000160727870875519	518.142357252538	24	29	6	3	0	2	0	0	CHONS	Lignin	519.149633719417	0.276104755132111	-1	C24H29N3O6S2	0.0769230769230769	0.25	12	6	1	65.05	517.563794867561	0.436205132438999	-0.166666666666667	0.25	1.20833333333333	0.125	0	NA	Other	Lignin	Other
0.000114873259399562	-6.29161432460351e-07	518.142797398891	32	25	4	1	0	1	0	0	CHONS	ConHC	519.150073865771	0.684041757417823	-1	C32H25NO4S	0.576923076923077	0.607142857142857	21	17	15	70.9875	517.564234522443	0.435765477557311	-0.375	0.125	0.78125	0.03125	0	NA	Multi-class	Cond Hydrocarbon	Other
-0.0125798260353562	-0.0134667064530728	518.151497837923	21	29	14	1	0	0	0	0	CHON	Tannin	519.158774304803	0.0584420378791767	-1	C21H29NO14	0	0	8	-6	-7	57.5857142857143	517.572925246487	0.427074753513239	0.0952380952380953	0.666666666666667	1.38095238095238	0.0476190476190476	0	NA	Amino Sugar	Tannin	Other
-0.00208376541845144	-0.00112419519899793	518.151859198775	21	29	14	1	0	0	0	0	CHON	Tannin	519.159135665655	-0.63760826342141	-1	C21H29NO14	0	0	8	-6	-7	57.5857142857143	517.57328620384	0.426713796160016	0.0952380952380953	0.666666666666667	1.38095238095238	0.0476190476190476	0	NA	Amino Sugar	Tannin	Other
-0.000189132268581389	0.000105061665998316	518.154752958802	18	33	14	1	0	1	0	0	CHONS	Carb	519.162029425681	0.281296031400801	-1	C18H33NO14S	0	0	3	-11	-13	60.3	517.576176732669	0.423823267331386	0	0.777777777777778	1.83333333333333	0.0555555555555556	0	NA	Carbohydrate	Carbohydrate	Other
-6.20676327708534e-05	0.000865278029775156	518.15858532395	25	30	9	1	0	0	1	0	CHONP	Lignin	519.16586179083	-0.0841999316254674	-1	C25H30NO9P	0.0714285714285714	0.297297297297297	12	3	1	76.26	517.580004818563	0.419995181436548	-0.56	0.36	1.2	0.04	0.04	1	Lignin	Lignin	Phytochemical
0.000160482684237249	2.43598818162737e-05	518.16376286062	31	26	3	3	0	0	1	0	CHONP	UnsatHC	519.1710393275	0.267539962029971	-1	C31H26N3O3P	0.583333333333333	0.607843137254902	21	18	14	75.0096774193548	517.58517657395	0.414823426050248	-0.516129032258065	0.0967741935483871	0.838709677419355	0.0967741935483871	0.032258064516129	3	Unsat Hydrocarbon	Unsat Hydrocarbon	Phytochemical
-0.00919088310146415	0.00716110038483913	518.166626910096	25	29	11	1	0	0	0	0	CHON	Lignin	519.173903376976	0.303178227202189	-1	C25H29NO11	0	0.297297297297297	12	1	0	64.86	517.588037425403	0.411962574597396	-0.16	0.44	1.16	0.04	0	NA	Lignin	Lignin	Other
-0.00339908270297409	-0.00175571456479201	518.167020859103	25	29	11	1	0	0	0	0	CHON	Lignin	519.174297325983	-0.455621135887752	-1	C25H29NO11	0	0.297297297297297	12	1	0	64.86	517.588430934523	0.411569065477465	-0.16	0.44	1.16	0.04	0	NA	Lignin	Lignin	Other
-0.000733697961574543	-8.99464382843105e-05	518.167494376547	26	33	6	1	0	2	0	0	CHONS	Lignin	519.174770843426	0.304971817644614	-1	C26H33NO6S2	0.117647058823529	0.25	11	5	2	75.6461538461538	517.588903923233	0.411096076767194	-0.538461538461538	0.230769230769231	1.26923076923077	0.0384615384615385	0	NA	Other	Lignin	Other
-0.000115706780952942	0.00017776860409885	518.167805172413	36	26	1	1	0	0	1	0	CHONP	ConHC	519.175081639293	0.229850412742719	-1	C36H26NOP	0.666666666666667	0.671641791044776	25	24	22	80.8833333333333	517.589214372061	0.410785627938708	-0.722222222222222	0.0277777777777778	0.722222222222222	0.0277777777777778	0.0277777777777778	1	Other	Cond Hydrocarbon	Phytochemical
-0.000480807435434981	0.00157533283039951	518.174165545699	19	29	12	5	0	0	0	0	CHON	AminoSugar	519.181442012579	-0.328575841554668	-1	C19H29N5O12	0	0	8	-4	-9	45.3	517.595567643298	0.404432356702273	0.526315789473684	0.631578947368421	1.52631578947368	0.263157894736842	0	NA	Amino Sugar	Amino Sugar	Protein
-0.0003314711968313	0.00162534296574637	518.177004380977	26	34	6	1	0	1	1	0	CHONSP	Lignin	519.184280847857	0.316229418382958	-1	C26H34NO6SP	0.117647058823529	0.25	11	5	2	84.4153846153846	517.598403308707	0.401596691293093	-0.846153846153846	0.230769230769231	1.30769230769231	0.0384615384615385	0.0384615384615385	1	Other	Lignin	Phytochemical
-8.7519725879542e-05	0.000237490942815259	518.178167099799	24	29	10	3	0	0	0	0	CHON	Lignin	519.185443566679	-0.28775687113791	-1	C24H29N3O10	0	0.25	12	2	-1	60.3	517.599564729227	0.400435270773301	0	0.416666666666667	1.20833333333333	0.125	0	NA	Lignin	Lignin	Other
4.78526810920814e-05	-0.000349268449261125	518.187711459952	22	33	13	1	0	0	0	0	CHON	AminoSugar	519.194987926832	0.389497150055095	-1	C22H33NO13	0	0	7	-6	-7	65.4818181818182	517.609098432062	0.390901567938158	-0.181818181818182	0.590909090909091	1.5	0.0454545454545455	0	NA	Amino Sugar	Amino Sugar	Other
4.99866674603251e-05	-0.000290633428523571	518.188504012662	23	37	8	1	0	2	0	0	CHONS	Protein	519.195780479542	0.535578616560147	-1	C23H37NO8S2	0	0	6	-2	-5	77.6478260869565	517.6098900998	0.390109900199604	-0.608695652173913	0.347826086956522	1.60869565217391	0.0434782608695652	0	NA	Protein	Protein	Other
-0.000603595571424512	0.000284815665382413	518.202480779438	18	37	12	3	0	1	0	0	CHONS	AminoSugar	519.209757246318	0.0714782062183049	-1	C18H37N3O12S	0	0	2	-10	-14	63.4666666666667	517.623851259994	0.376148740006215	-0.111111111111111	0.666666666666667	2.05555555555556	0.166666666666667	0	NA	Other	Amino Sugar	Other
-0.00221776430339574	0.00247268626058677	518.203081827374	26	33	10	1	0	0	0	0	CHON	Lignin	519.210358294254	0.169471282967719	-1	C26H33NO10	0	0.25	11	1	0	71.2615384615385	517.624451636794	0.375548363205667	-0.384615384615385	0.384615384615385	1.26923076923077	0.0384615384615385	0	NA	Lignin	Lignin	Other
-0.00093782567113233	0.00125057385176613	518.203510569861	26	33	10	1	0	0	0	0	CHON	Lignin	519.210787036741	-0.656286906624663	-1	C26H33NO10	0	0.25	11	1	0	71.2615384615385	517.624879900544	0.375120099456353	-0.384615384615385	0.384615384615385	1.26923076923077	0.0384615384615385	0	NA	Lignin	Lignin	Other
0.000148207426738574	-1.1076343292643e-05	518.209443045995	19	37	15	1	0	0	0	0	CHON	Carb	519.216719512875	-0.770369018852084	-1	C19H37NO15	0	0	2	-13	-14	66.3	517.630805752422	0.369194247578207	-0.210526315789473	0.789473684210526	1.94736842105263	0.0526315789473684	0	NA	Carbohydrate	Carbohydrate	Other
0.000149683686422134	7.79502459885699e-05	518.215463468495	34	33	2	1	0	1	0	0	CHONS	UnsatHC	519.222739935375	0.88606158669381	-1	C34H33NO2S	0.5	0.516129032258065	19	17	15	80.4176470588235	517.636819452464	0.363180547535762	-0.705882352941177	0.0588235294117647	0.970588235294118	0.0294117647058824	0	NA	Unsat Hydrocarbon	Unsat Hydrocarbon	Other
0.000312921573515517	-3.25229199361322e-05	518.216020813835	23	38	10	1	0	0	1	0	CHONP	Protein	519.223297280715	0.0687089451666307	-1	C23H38NO10P	0	0	6	-4	-6	85.0826086956522	517.637376175467	0.362623824532534	-0.869565217391305	0.434782608695652	1.65217391304348	0.0434782608695652	0.0434782608695652	1	Protein	Protein	Lipid
0.00154524902256456	0.000571472367698222	518.2467250021	31	38	4	1	0	0	1	0	CHONP	Lignin	519.25400146898	-0.300903950037811	-1	C31H38NO4P	0.32	0.37037037037037	14	10	8	89.7193548387097	517.668046079162	0.331953920838487	-1.03225806451613	0.129032258064516	1.2258064516129	0.032258064516129	0.032258064516129	1	Unsat Hydrocarbon	Lignin	Phytochemical
0.000242050135747149	0.000247987032152961	518.254218182331	23	41	8	3	0	1	0	0	CHONS	Protein	519.261494649211	-0.112950241559151	-1	C23H41N3O8S	0	0	5	-3	-7	77.6478260869565	517.675530892441	0.32446910755948	-0.608695652173913	0.347826086956522	1.78260869565217	0.130434782608696	0	NA	Protein	Protein	Protein
0.00285348889277656	0.000685187983108713	518.260984930241	24	41	11	1	0	0	0	0	CHON	Protein	519.26826139712	-0.578184231013867	-1	C24H41NO11	0	0	5	-6	-7	79.3	517.682290084539	0.317709915460682	-0.666666666666667	0.458333333333333	1.70833333333333	0.0416666666666667	0	NA	Protein	Protein	Other
0.000106788020364546	0.000101657787126186	518.261688989317	35	38	1	1	0	0	1	0	CHONP	UnsatHC	519.268965456197	0.261715819250144	-1	C35H38NOP	0.46875	0.476923076923077	18	17	15	91.2428571428571	517.682993357457	0.317006642543333	-1.08571428571429	0.0285714285714286	1.08571428571429	0.0285714285714286	0.0285714285714286	1	Other	Unsat Hydrocarbon	Phytochemical
0.000111747157484428	3.27446193749375e-05	518.294618249081	29	45	5	1	0	1	0	0	CHONS	Lipid	519.301894715961	-0.0971800054873982	-1	C29H45NO5S	0.0454545454545455	0.142857142857143	8	3	1	89.7827586206896	517.715885848115	0.284114151884864	-1.03448275862069	0.172413793103448	1.55172413793103	0.0344827586206897	0	NA	Lipid	Lipid	Other
0.000101570604909724	0.000231618405575465	518.325374621252	26	50	7	1	0	0	1	0	CHONP	Lipid	519.332651088132	-0.311194051444379	-1	C26H50NO7P	0	0	3	-4	-6	101.953846153846	517.746607877446	0.253392122553919	-1.46153846153846	0.269230769230769	1.92307692307692	0.0384615384615385	0.0384615384615385	1	Lipid	Lipid	Lipid
9.5020505696658e-05	5.61177521654586e-05	518.362328758522	28	58	1	1	0	2	1	0	CHONSP	Lipid	519.369605225402	0.266002663745016	-1	C28H58NOS2P	0	0	1	0	-4	115.264285714286	517.783520751396	0.216479248603605	-1.92857142857143	0.0357142857142857	2.07142857142857	0.0357142857142857	0.0357142857142857	1	Lipid	Lipid;Unsat Hydrocarbon	Lipid
0.000134486175636665	7.61105441273125e-05	518.362718802145	28	58	1	1	0	2	1	0	CHONSP	Lipid	519.369995269025	-0.484991292670999	-1	C28H58NOS2P	0	0	1	0	-4	115.264285714286	517.783910359493	0.21608964050688	-1.92857142857143	0.0357142857142857	2.07142857142857	0.0357142857142857	0.0357142857142857	1	Lipid	Lipid;Unsat Hydrocarbon	Lipid
0.00537794525810883	-0.0045377697098987	518.924391654735	19	5	16	0	0	0	1	0	CHOP	ConHC	519.931668121615	-0.283686345922101	-1	C19H5O16P	0.5	0.9	18	2	1	27.3	518.344956043158	0.655043956841837	1.15789473684211	0.842105263157895	0.263157894736842	0	0.0526315789473684	0	Other	Cond Hydrocarbon	Phytochemical
0.000199348083096675	3.43112592245832e-05	518.925122611372	20	9	11	0	0	2	1	0	CHOSP	ConHC	519.932399078252	-0.0193414596931524	-1	C20H9O11S2P	0.5	0.739130434782609	17	6	3	43.2	518.345686183602	0.654313816397575	0.6	0.55	0.45	0	0.05	0	Cond Hydrocarbon	Cond Hydrocarbon	Phytochemical
0.000152877805281149	2.9597075590432e-05	518.940176048051	24	9	8	0	0	2	1	0	CHOSP	ConHC	519.947452514931	0.370500456782458	-1	C24H9O8S2P	0.769230769230769	0.823529411764706	21	13	10	53.175	518.360722811479	0.639277188520509	0.25	0.333333333333333	0.375	0	0.0416666666666667	0	Cond Hydrocarbon	Cond Hydrocarbon	Phytochemical
0.000155513658418933	-3.20045029241367e-05	518.957346149687	16	13	12	2	0	2	1	0	CHONSP	Tannin	519.964622616567	0.248413695015025	-1	C16H13N2O12S2P	0	0.2	12	0	-5	31.8	518.377873740827	0.622126259173228	1	0.75	0.8125	0.125	0.0625	2	Tannin	Tannin	Phytochemical
0.000138306662480287	1.50769672726241e-05	518.957644878673	16	13	12	2	0	2	1	0	CHONSP	Tannin	519.964921345553	-0.326104023224174	-1	C16H13N2O12S2P	0	0.2	12	0	-5	31.8	518.378172136249	0.621827863750696	1	0.75	0.8125	0.125	0.0625	2	Tannin	Tannin	Phytochemical
8.18387672982762e-05	0.000211500231649759	518.960723123053	20	9	15	0	0	0	1	0	CHOP	ConHC	519.967999589933	-0.179740932258519	-1	C20H9O15P	0.25	0.739130434782609	17	2	1	37.5	518.381246943434	0.618753056565993	0.8	0.75	0.45	0	0.05	0	Other	Cond Hydrocarbon	Phytochemical
0.000276880074993861	-9.16283660515092e-05	518.961498320688	21	13	10	0	0	2	1	0	CHOSP	ConHC	519.968774787568	-0.000498622589041893	-1	C21H13O10S2P	0.375	0.615384615384615	16	6	3	52.1571428571429	518.382021275476	0.617978724523596	0.285714285714286	0.476190476190476	0.619047619047619	0	0.0476190476190476	0	Cond Hydrocarbon	Cond Hydrocarbon	Phytochemical
0.000154770283035178	-1.47512109781337e-05	518.967249213467	14	17	15	0	0	2	1	0	CHOSP	Tannin	519.974525680347	0.234793912438357	-1	C14H17O15S2P	0	0	7	-8	-11	35.8714285714286	518.387765746757	0.612234253242832	0.857142857142857	1.07142857142857	1.21428571428571	0	0.0714285714285714	0	Other	Tannin	Phytochemical
0.000519607495993001	0.000232141695368509	518.993831814777	17	17	11	2	0	2	1	0	CHONSP	Lignin	520.001108281657	0.0557836175208038	-1	C17H17N2O11S2P	0	0.0769230769230769	11	0	-5	43.5352941176471	518.414318665697	0.585681334302876	0.588235294117647	0.647058823529412	1	0.117647058823529	0.0588235294117647	2	Lignin	Lignin	Phytochemical
-0.00071952881068809	-0.000707731091381397	519.00532700883	21	12	16	0	0	0	0	0	CHO	ConHC	520.01260347571	-0.132952372933728	-1	C21H12O16	0	0.615384615384615	16	0	0	33.1571428571429	518.425801024114	0.574198975886247	0.952380952380953	0.761904761904762	0.571428571428571	0	0	NA	Other	Cond Hydrocarbon	Other
-0.000373814186937254	-0.000162978415110236	519.005792451606	22	16	11	0	0	2	0	0	CHOS	ConHC	520.013068918486	0.641941970686514	-1	C22H16O11S2	0.222222222222222	0.517241379310345	15	4	2	47.3454545454545	518.426265947172	0.573734052827831	0.454545454545455	0.5	0.727272727272727	0	0	NA	Cond Hydrocarbon	Cond Hydrocarbon	Other
0	0	519.006111191733	32	9	6	0	0	0	1	0	CHOP	ConHC	520.013387658613	0.55166442627692	-1	C32H9O6P	0.88	0.892857142857143	29	23	22	62.08125	518.426584331391	0.573415668608959	-0.0625	0.1875	0.28125	0	0.03125	0	Other	Cond Hydrocarbon	Phytochemical
0.000289077915544945	0.00013440229627077	519.020605024251	25	12	13	0	0	0	0	0	CHO	ConHC	520.027881491131	-0.175026444664799	-1	C25H12O13	0.583333333333333	0.72972972972973	20	7	7	44.34	518.441061979966	0.558938020033679	0.56	0.52	0.48	0	0	NA	Cond Hydrocarbon	Cond Hydrocarbon	Other
-0.000190609710514243	0.000548422448017457	519.023695108472	22	16	13	0	0	1	0	0	CHOS	ConHC	520.030971575352	0.364815864055929	-1	C22H16O13S	0.125	0.517241379310345	15	2	1	44.7545454545455	518.444148613772	0.555851386228369	0.545454545454545	0.590909090909091	0.727272727272727	0	0	NA	Cond Hydrocarbon	Cond Hydrocarbon	Other
0.000115890114759709	-6.76900324346166e-05	519.031344958424	24	12	12	2	0	0	0	0	CHON	ConHC	520.038621425304	0.773856939011031	-1	C24H12N2O12	0.6	0.75	20	8	6	38.925	518.451789921833	0.548210078167244	0.75	0.5	0.5	0.0833333333333333	0	NA	Cond Hydrocarbon	Cond Hydrocarbon	Other
-0.0175071865242993	-0.00227487420870172	519.041598847833	22	16	15	0	0	0	0	0	CHO	ConHC	520.048875314713	0.0856273111208075	-1	C22H16O15	0	0.517241379310345	15	0	0	42.1636363636364	518.462032361657	0.537967638342707	0.636363636363636	0.681818181818182	0.727272727272727	0	0	NA	Multi-class	Cond Hydrocarbon	Other
-0.000246625386598611	0.00190865145791116	519.042018482775	23	20	10	0	0	2	0	0	CHOS	Lignin	520.049294949655	0.948551126721648	-1	C23H20O10S2	0.181818181818182	0.4375	14	4	2	55.3434782608696	518.462451528031	0.537548471968876	0.173913043478261	0.434782608695652	0.869565217391304	0	0	NA	Lignin	Lignin	Other
2.16968194928642e-05	0.000590882154884676	519.042382244387	23	20	10	0	0	2	0	0	CHOS	Lignin	520.049658711267	0.249075699815178	-1	C23H20O10S2	0.181818181818182	0.4375	14	4	2	55.3434782608696	518.462814883464	0.537185116536307	0.173913043478261	0.434782608695652	0.869565217391304	0	0	NA	Lignin	Lignin	Other
0	0	519.042745378206	33	13	5	0	0	0	1	0	CHOP	ConHC	520.050021845086	0.0734404624485083	-1	C33H13O5P	0.814814814814815	0.830508474576271	28	23	22	67.2090909090909	518.463177611804	0.536822388195787	-0.242424242424242	0.151515151515152	0.393939393939394	0	0.0303030303030303	0	Cond Hydrocarbon	Cond Hydrocarbon	Phytochemical
0.000173930528891786	-0.000541993979913377	519.043130442691	23	12	11	4	0	0	0	0	CHON	ConHC	520.05040690957	-0.287780700642447	-1	C23H12N4O11	0.625	0.777777777777778	20	9	5	33.0391304347826	518.463562246323	0.536437753677205	0.956521739130435	0.478260869565217	0.521739130434783	0.173913043478261	0	NA	Cond Hydrocarbon	Cond Hydrocarbon	Other
0.000150571570779259	1.30430019502826e-05	519.049050310513	27	21	5	0	0	2	1	0	CHOSP	ConHC	520.056326777393	0.913164945197155	-1	C27H21O5S2P	0.526315789473684	0.581395348837209	18	13	10	72.9666666666667	518.469475503967	0.530524496032513	-0.444444444444445	0.185185185185185	0.777777777777778	0	0.037037037037037	0	Cond Hydrocarbon	Cond Hydrocarbon	Phytochemical
-0.000119747777819662	-0.0012435502287992	519.054158939755	32	13	4	2	0	0	1	0	CHONP	ConHC	520.061435406635	-0.273007236115499	-1	C32H13N2O4P	0.84	0.851851851851852	28	24	21	63.8625	518.474578428868	0.525421571131574	-0.125	0.125	0.40625	0.0625	0.03125	2	Cond Hydrocarbon	Cond Hydrocarbon	Phytochemical
-0.00277888546019247	-0.00547853359876001	519.054694478565	19	21	15	0	0	0	1	0	CHOP	Tannin	520.061970945445	-0.316173560379674	-1	C19H21O15P	0	0.142857142857143	10	-5	-6	54.3	518.475113369691	0.52488663030897	0.210526315789474	0.789473684210526	1.10526315789474	0	0.0526315789473684	0	Tannin	Tannin	Phytochemical
-0.000365296348289354	0.000556580605576833	519.056482678107	18	20	14	2	0	1	0	0	CHONS	Tannin	520.063759144987	-0.452046854719107	-1	C18H20N2O14S	0	0	10	-4	-7	34.9666666666667	518.476899572514	0.523100427486497	0.888888888888889	0.777777777777778	1.11111111111111	0.111111111111111	0	NA	Tannin	Tannin	Other
-0.000474743574573466	0.0004018233866269	519.057017750951	26	16	12	0	0	0	0	0	CHO	ConHC	520.064294217831	-0.227354640621896	-1	C26H16O12	0.5	0.65	19	7	7	51.5307692307692	518.47743404789	0.522565952109744	0.307692307692307	0.461538461538462	0.615384615384615	0	0	NA	Cond Hydrocarbon	Cond Hydrocarbon	Other
-0.00012833672860469	0.000317739162815522	519.0576177985	37	13	2	0	0	0	1	0	CHOP	ConHC	520.06489426538	0.811256680914612	-1	C37H13O2P	0.852941176470588	0.857142857142857	32	30	29	71.0837837837838	518.478033425421	0.521966574579096	-0.378378378378378	0.0540540540540541	0.351351351351351	0	0.027027027027027	0	Other	Cond Hydrocarbon	Phytochemical
-0.00013149199196101	0.000162193423313355	519.058405138193	27	12	8	4	0	0	0	0	CHON	ConHC	520.065681605073	-0.323463514506234	-1	C27H12N4O8	0.8	0.842105263157895	24	16	12	43.4111111111111	518.478819885963	0.521180114036611	0.592592592592593	0.296296296296296	0.444444444444444	0.148148148148148	0	NA	Cond Hydrocarbon	Cond Hydrocarbon	Other
-8.53432394106117e-05	0.000852821538228386	519.05976178602	25	17	9	2	0	0	1	0	CHONP	ConHC	520.0670382529	0.24691451405328	-1	C25H17N2O9P	0.538461538461538	0.657142857142857	19	10	7	58.02	518.480175018945	0.519824981054853	0.0800000000000001	0.36	0.68	0.08	0.04	2	Cond Hydrocarbon	Cond Hydrocarbon	Phytochemical
-0.000137699112568678	0.000332153209424359	519.06034715506	23	20	12	0	0	1	0	0	CHOS	Lignin	520.06762362194	-0.147720673900956	-1	C23H20O12S	0.1	0.4375	14	2	1	52.8652173913043	518.480759734357	0.519240265643134	0.260869565217391	0.521739130434783	0.869565217391304	0	0	NA	Lignin	Lignin	Other
-0.00228928219354998	-0.00288788243784157	519.062664049901	19	20	17	0	0	0	0	0	CHO	Tannin	520.069940516781	0.209012117137566	-1	C19H20O17	0	0.142857142857143	10	-7	-7	39.3	518.483074042132	0.516925957867556	0.736842105263158	0.894736842105263	1.05263157894737	0	0	NA	Tannin	Tannin	Other
-0.00139164549671747	-0.00154225919495128	519.063066046968	19	20	17	0	0	0	0	0	CHO	Tannin	520.070342513848	-0.563954765640996	-1	C19H20O17	0	0.142857142857143	10	-7	-7	39.3	518.483475590326	0.516524409674162	0.736842105263158	0.894736842105263	1.05263157894737	0	0	NA	Tannin	Tannin	Other
-0.000383029022860734	-0.000389035469586165	519.063540920564	30	17	7	0	0	0	1	0	CHOP	ConHC	520.070817387444	0.715331342424598	-1	C30H17O7P	0.681818181818182	0.725490196078431	23	16	15	67.9	518.483949933674	0.516050066326102	-0.266666666666667	0.233333333333333	0.566666666666667	0	0.0333333333333333	0	Cond Hydrocarbon	Cond Hydrocarbon	Phytochemical
0.000102435993639137	-0.000114644663141646	519.067732440448	17	20	13	4	0	1	0	0	CHONS	Tannin	520.075008907328	-0.483521075188599	-1	C17H20N4O13S	0	0	10	-3	-8	26.7705882352941	518.488136773269	0.511863226730725	1.17647058823529	0.764705882352941	1.17647058823529	0.235294117647059	0	NA	Tannin	Tannin	Other
-0.00011532145201244	-0.000321643650271821	519.069175512124	15	25	14	2	0	1	1	0	CHONSP	Carb	520.076451979004	-0.0793281522808075	-1	C15H25N2O14SP	0	0	5	-9	-13	48.9	518.489578233599	0.51042176640135	0.4	0.933333333333333	1.66666666666667	0.133333333333333	0.0666666666666667	2	Carbohydrate	Carbohydrate	Amino Sugar
-0.000185439474064833	-0.000762063980427083	519.069875758545	23	21	12	0	0	0	1	0	CHOP	Lignin	520.077152225425	-0.172236224200322	-1	C23H21O12P	0.1	0.4375	14	2	1	62.7782608695652	518.490277698118	0.50972230188188	-0.0869565217391308	0.521739130434783	0.91304347826087	0	0.0434782608695652	0	Lignin	Lignin	Phytochemical
0	0	519.072321375328	30	16	9	0	0	0	0	0	CHO	ConHC	520.079597842208	-0.318662198829408	-1	C30H16O9	0.666666666666667	0.725490196078431	23	14	14	58.4	518.492720584104	0.507279415896392	0.0666666666666669	0.3	0.533333333333333	0	0	NA	Cond Hydrocarbon	Cond Hydrocarbon	Other
-0.000121174613489022	0.000353177786082748	519.072897021783	31	20	4	0	0	2	0	0	CHOS	ConHC	520.080173488663	0.244234915614637	-1	C31H20O4S2	0.64	0.666666666666667	22	18	16	67.6548387096774	518.493295587787	0.506704412213367	-0.258064516129032	0.129032258064516	0.645161290322581	0	0	NA	Cond Hydrocarbon	Cond Hydrocarbon	Other
-0.000108587843759173	-0.000482564070691851	519.073162651258	20	25	12	0	0	1	1	0	CHOSP	Lignin	520.080439118138	-0.0108645468777932	-1	C20H25O12SP	0	0.0833333333333333	9	-3	-5	66	518.493560920657	0.506439079342613	-0.2	0.6	1.25	0	0.05	0	Lignin	Lignin	Phytochemical
0.000132452029582187	-0.000164751974282008	519.075791303506	16	25	17	0	0	0	1	0	CHOP	Other	520.083067770386	-0.2535790798474	-1	C16H25O17P	0	0	5	-12	-13	53.175	518.496186637729	0.503813362271217	0.25	1.0625	1.5625	0	0.0625	0	Other	Carbohydrate	Other
-0.0153233987995568	0.000248608242626503	519.077954076361	23	20	14	0	0	0	0	0	CHO	Lignin	520.085230543241	0.143838267695336	-1	C23H20O14	0	0.4375	14	0	0	50.3869565217391	518.498346995612	0.501653004387663	0.347826086956522	0.608695652173913	0.869565217391304	0	0	NA	Lignin	Lignin	Other
0.00119617485053395	0.00129471525951299	519.078302029736	23	20	14	0	0	0	0	0	CHO	Lignin	520.085578496616	-0.525192827670508	-1	C23H20O14	0	0.4375	14	0	0	50.3869565217391	518.49869456046	0.501305439540488	0.347826086956522	0.608695652173913	0.869565217391304	0	0	NA	Lignin	Lignin	Other
0.000103181609376108	0.000204060698008655	519.078748520172	34	17	4	0	0	0	1	0	CHOP	ConHC	520.086024987052	0.808629779550302	-1	C34H17O4P	0.758620689655172	0.774193548387097	27	23	22	72.0352941176471	518.49914055234	0.500859447659764	-0.411764705882353	0.117647058823529	0.5	0	0.0294117647058824	0	Other	Cond Hydrocarbon	Phytochemical
3.46484329154096e-05	-0.000367467902183258	519.079043914424	34	17	4	0	0	0	1	0	CHOP	ConHC	520.086320381304	0.240657736012145	-1	C34H17O4P	0.758620689655172	0.774193548387097	27	23	22	72.0352941176471	518.499435616752	0.500564383247593	-0.411764705882353	0.117647058823529	0.5	0	0.0294117647058824	0	Other	Cond Hydrocarbon	Phytochemical
0.000138010752662812	-6.34347896651275e-06	519.085275990079	27	21	9	0	0	0	1	0	CHOP	ConHC	520.092552456959	-0.449293031258611	-1	C27H21O9P	0.470588235294118	0.581395348837209	18	9	8	68.7444444444445	518.505660733616	0.494339266383918	-0.296296296296297	0.333333333333333	0.777777777777778	0	0.037037037037037	0	Cond Hydrocarbon	Cond Hydrocarbon	Phytochemical
0.000309279335052437	3.34424581566027e-05	519.085660467962	28	25	4	0	0	2	1	0	CHOSP	Lignin	520.092936934842	0.481156424694571	-1	C28H25O4S2P	0.476190476190476	0.521739130434783	17	13	10	78.6214285714286	518.506044782188	0.493955217812413	-0.642857142857143	0.142857142857143	0.892857142857143	0	0.0357142857142857	0	Unsat Hydrocarbon	Lignin	Phytochemical
0	0	519.086759074977	15	25	16	2	0	0	1	0	CHONP	Other	520.094035541857	0.25713550663605	-1	C15H25N2O16P	0	0	5	-11	-14	45.1	518.507142162488	0.492857837511906	0.533333333333333	1.06666666666667	1.66666666666667	0.133333333333333	0.0666666666666667	2	Other	Carbohydrate	Amino Sugar
-0.000360877898421404	0.000937131444537718	519.08844040499	24	25	9	0	0	1	1	0	CHOSP	Lignin	520.09571687187	-0.0524335594160951	-1	C24H25O9SP	0.153846153846154	0.371428571428571	13	4	2	72.175	518.508821615113	0.491178384886894	-0.416666666666667	0.375	1.04166666666667	0	0.0416666666666667	0	Lignin	Lignin	Phytochemical
-0.00125960965192886	0.00235797223493014	519.088846294099	22	20	13	2	0	0	0	0	CHON	Lignin	520.096122760979	0.799811231875311	-1	C22H20N2O13	0	0.407407407407407	14	1	-1	44.7545454545455	518.509227051003	0.490772948997346	0.545454545454545	0.590909090909091	0.909090909090909	0.0909090909090909	0	NA	Lignin	Lignin	Other
-0.000125004321939917	0.000170743804752105	519.089220603132	22	20	13	2	0	0	0	0	CHON	Lignin	520.096497070012	0.0801191484773501	-1	C22H20N2O13	0	0.407407407407407	14	1	-1	44.7545454545455	518.509600942079	0.490399057921081	0.545454545454545	0.590909090909091	0.909090909090909	0.0909090909090909	0	NA	Lignin	Lignin	Other
-0.0124749618835048	-0.022584947601334	519.091159667346	20	25	14	0	0	0	1	0	CHOP	Tannin	520.098436134226	-0.46935793198658	-1	C20H25O14P	0	0.0833333333333333	9	-5	-6	63.15	518.511537841116	0.488462158883522	-0.0999999999999996	0.7	1.25	0	0.05	0	Tannin	Tannin	Phytochemical
-0.000268307064083394	0.000344586489828959	519.091858244346	21	29	9	0	0	2	1	0	CHOSP	Lignin	520.099134711226	-0.142840895242932	-1	C21H29O9S2P	0	0.037037037037037	8	-1	-4	76.5857142857143	518.512235638079	0.487764361920881	-0.571428571428571	0.428571428571429	1.38095238095238	0	0.0476190476190476	0	Lignin	Lignin	Lipid
-8.82073462760558e-05	0.000715573506239499	519.09616143525	24	24	11	0	0	1	0	0	CHOS	Lignin	520.10343790213	0.950582776188082	-1	C24H24O11S	0.0833333333333333	0.371428571428571	13	2	1	60.3	518.516534024002	0.483465975998342	0	0.458333333333333	1	0	0	NA	Lignin	Lignin	Other
-8.53432394106117e-05	0.000852821538228386	519.097014531799	24	24	11	0	0	1	0	0	CHOS	Lignin	520.104290998679	-0.689660103386944	-1	C24H24O11S	0.0833333333333333	0.371428571428571	13	2	1	60.3	518.517386167975	0.482613832024526	0	0.458333333333333	1	0	0	NA	Lignin	Lignin	Other
-0.00864204929289447	-0.00163088249181635	519.099060090898	20	24	16	0	0	0	0	0	CHO	Tannin	520.106336557778	0.188742599464989	-1	C20H24O16	0	0.0833333333333333	9	-7	-7	48.9	518.519429442985	0.480570557015085	0.4	0.8	1.2	0	0	NA	Tannin	Tannin	Other
-0.00367890735566426	-0.000581909848565945	519.099430226434	20	24	16	0	0	0	0	0	CHO	Tannin	520.106706693314	-0.522910608419295	-1	C20H24O16	0	0.0833333333333333	9	-7	-7	48.9	518.519799165224	0.480200834775701	0.4	0.8	1.2	0	0	NA	Tannin	Tannin	Other
-0.000861060644891842	0.00229768316907204	519.099804856228	21	28	11	0	0	2	0	0	CHOS	Lignin	520.107081323108	0.426448322121989	-1	C21H28O11S2	0	0.037037037037037	8	-3	-5	63.0142857142857	518.520173376703	0.479826623296617	-0.0952380952380949	0.523809523809524	1.33333333333333	0	0	NA	Lignin	Lignin	Other
0	0	519.100525534562	31	21	6	0	0	0	1	0	CHOP	ConHC	520.107802001442	-0.43661091275751	-1	C31H21O6P	0.625	0.666666666666667	22	16	15	73.1709677419355	518.520893250321	0.479106749678522	-0.451612903225806	0.193548387096774	0.67741935483871	0	0.032258064516129	0	Cond Hydrocarbon	Cond Hydrocarbon	Phytochemical
0	0	519.101108563218	32	25	1	0	0	2	1	0	CHOSP	ConHC	520.108385030098	0.112062222600654	-1	C32H25OS2P	0.607142857142857	0.614035087719298	21	20	17	81.675	518.521475627962	0.478524372037555	-0.75	0.03125	0.78125	0	0.03125	0	Other	Cond Hydrocarbon	Phytochemical
-6.15733963724346e-05	-0.000457302113480511	519.104126288888	26	20	10	2	0	0	0	0	CHON	ConHC	520.111402755768	0.753910853738597	-1	C26H20N2O10	0.428571428571429	0.578947368421053	18	8	6	53.7230769230769	518.524489984013	0.475510015987084	0.230769230769231	0.384615384615385	0.769230769230769	0.0769230769230769	0	NA	Cond Hydrocarbon	Cond Hydrocarbon	Other
0.000134486175636665	7.61105441273125e-05	519.106318109784	24	25	11	0	0	0	1	0	CHOP	Lignin	520.113594576664	-0.28151747200516	-1	C24H25O11P	0.0833333333333333	0.371428571428571	13	2	1	69.8	518.526679357502	0.473320642497811	-0.333333333333333	0.458333333333333	1.04166666666667	0	0.0416666666666667	0	Lignin	Lignin	Phytochemical
-0.000114477399009533	-0.000362528552263763	519.107107822481	25	29	6	0	0	2	1	0	CHOSP	Lignin	520.114384289361	-0.130232624065296	-1	C25H29O6S2P	0.1875	0.315789473684211	12	6	3	80.82	518.527468188399	0.472531811601016	-0.72	0.24	1.16	0	0.04	0	Other	Lignin	Phytochemical
-0.00160214366716421	-0.00162319222605574	519.109230874228	32	24	3	0	0	2	0	0	CHOS	ConHC	520.116507341108	0.343529939135514	-1	C32H24O3S2	0.592592592592593	0.614035087719298	21	18	16	72.76875	518.529588869527	0.470411130472598	-0.4375	0.09375	0.75	0	0	NA	Unsat Hydrocarbon	Cond Hydrocarbon	Other
-0.000134932096943582	0.000380410812819537	519.109591755971	21	29	11	0	0	1	1	0	CHOSP	Lignin	520.116868222851	-0.0946880487669513	-1	C21H29O11SP	0	0.037037037037037	8	-3	-5	73.8714285714286	518.529949348307	0.470050651693441	-0.476190476190476	0.523809523809524	1.38095238095238	0	0.0476190476190476	0	Lignin	Lignin	Lipid
0.000562842638270196	0.000190115605364363	519.113535299623	37	16	2	2	0	0	0	0	CHON	ConHC	520.120811766503	0.703685930146057	-1	C37H16N2O2	0.818181818181818	0.823529411764706	31	29	27	64.9216216216216	518.533888488563	0.466111511437475	-0.162162162162162	0.0540540540540541	0.432432432432432	0.0540540540540541	0	NA	Other	Cond Hydrocarbon	Other
-0.0127847059190428	-0.00102355371089732	519.114324545217	24	24	13	0	0	0	0	0	CHO	Lignin	520.121601012097	0.172739611677222	-1	C24H24O13	0	0.371428571428571	13	0	0	57.925	518.534676852878	0.465323147122149	0.0833333333333335	0.541666666666667	1	0	0	NA	Lignin	Lignin	Other
0.00190243424665596	0.00351424292769732	519.114696126841	24	24	13	0	0	0	0	0	CHO	Lignin	520.121972593721	-0.541672984243826	-1	C24H24O13	0	0.371428571428571	13	0	0	57.925	518.53504801959	0.464951980409523	0.0833333333333335	0.541666666666667	1	0	0	NA	Lignin	Lignin	Other
0.000966917293971337	0.000280718171946376	519.115106107153	35	21	3	0	0	0	1	0	CHOP	ConHC	520.122382574033	0.862251619966353	-1	C35H21O3P	0.709677419354839	0.723076923076923	26	23	22	76.5857142857143	518.535457542115	0.464542457885159	-0.571428571428571	0.0857142857142857	0.6	0	0.0285714285714286	0	Other	Cond Hydrocarbon	Phytochemical
0	0	519.115719498443	35	21	3	0	0	0	1	0	CHOP	ConHC	520.122995965323	-0.317069086455599	-1	C35H21O3P	0.709677419354839	0.723076923076923	26	23	22	76.5857142857143	518.536070248487	0.463929751513319	-0.571428571428571	0.0857142857142857	0.6	0	0.0285714285714286	0	Other	Cond Hydrocarbon	Phytochemical
-0.000447623381578861	0.00137018275057469	519.124543434529	25	29	8	0	0	1	1	0	CHOSP	Lignin	520.131819901408	0.490656948389068	-1	C25H29O8SP	0.133333333333333	0.315789473684211	12	4	2	78.54	518.544884331687	0.455115668313283	-0.64	0.32	1.16	0	0.04	0	Lignin	Lignin	Phytochemical
-0.000483853415578052	0.00105416919169217	519.125024985839	25	29	8	0	0	1	1	0	CHOSP	Lignin	520.132301452719	-0.435168164819828	-1	C25H29O8SP	0.133333333333333	0.315789473684211	12	4	2	78.54	518.545365345292	0.454634654707775	-0.64	0.32	1.16	0	0.04	0	Lignin	Lignin	Phytochemical
-0.000233858873367517	0.000469347235687433	519.125321474816	23	24	12	2	0	0	0	0	CHON	Lignin	520.132597941696	0.627348306128062	-1	C23H24N2O12	0	0.333333333333333	13	1	-1	52.8652173913043	518.545661503207	0.454338496792957	0.260869565217391	0.521739130434783	1.04347826086957	0.0869565217391304	0	NA	Lignin	Lignin	Other
-0.00259479062996779	0.0062091146327009	519.127943201738	22	33	8	0	0	2	1	0	CHOSP	Protein	520.135219668618	0.434997427257181	-1	C22H33O8S2P	0	0	7	-1	-4	83.6181818181818	518.548280302685	0.451719697314616	-0.818181818181818	0.363636363636364	1.5	0	0.0454545454545455	0	Protein	Protein	Lipid
-8.68214457396486e-05	0.000510581509831587	519.128246547345	22	33	8	0	0	2	1	0	CHOSP	Protein	520.135523014225	-0.148207767620939	-1	C22H33O8S2P	0	0	7	-1	-4	83.6181818181818	518.548583309574	0.451416690426072	-0.818181818181818	0.363636363636364	1.5	0	0.0454545454545455	0	Protein	Protein	Lipid
0	0	519.128571910164	22	33	8	0	0	2	1	0	CHOSP	Protein	520.135848377044	-0.773741984895552	-1	C22H33O8S2P	0	0	7	-1	-4	83.6181818181818	518.54890830909	0.451091690910062	-0.818181818181818	0.363636363636364	1.5	0	0.0454545454545455	0	Protein	Protein	Lipid
-8.68214457396486e-05	0.000510581509831587	519.131672657276	16	28	17	2	0	0	0	0	CHON	Other	520.138949124156	-0.291536052628726	-1	C16H28N2O17	0	0	4	-13	-15	38.925	518.55200559388	0.447994406120074	0.75	1.0625	1.75	0.125	0	NA	Other	Carbohydrate	Other
-0.00020750531139615	0.00213024340234969	519.132904611703	25	28	10	0	0	1	0	0	CHOS	Lignin	520.140181078583	0.262873783313176	-1	C25H28O10S	0.0714285714285714	0.315789473684211	12	2	1	67.14	518.553236172696	0.44676382730438	-0.24	0.4	1.12	0	0	NA	Lignin	Lignin	Other
-0.00251749318624593	0.00230679345204837	519.135642929804	21	28	15	0	0	0	0	0	CHO	Tannin	520.142919396684	-0.190652184086846	-1	C21H28O15	0	0.037037037037037	8	-7	-7	57.5857142857143	518.555971433166	0.444028566833822	0.0952380952380953	0.714285714285714	1.33333333333333	0	0	NA	Other	Tannin	Other
-0.000435025624299875	0.000661653396507342	519.135962135691	21	28	15	0	0	0	0	0	CHO	Tannin	520.14323860257	-0.804340495894591	-1	C21H28O15	0	0.037037037037037	8	-7	-7	57.5857142857143	518.556290282625	0.443709717374986	0.0952380952380953	0.714285714285714	1.33333333333333	0	0	NA	Other	Tannin	Other
-0.000160021742593707	3.28458556053273e-05	519.136361944911	32	25	5	0	0	0	1	0	CHOP	ConHC	520.143638411791	0.619081316804664	-1	C32H25O5P	0.576923076923077	0.614035087719298	21	16	15	78.1125	518.556689645415	0.443310354585492	-0.625	0.15625	0.78125	0	0.03125	0	Cond Hydrocarbon	Cond Hydrocarbon	Phytochemical
0	0	519.136959491534	32	25	5	0	0	0	1	0	CHOP	ConHC	520.144235958413	-0.529728860660437	-1	C32H25O5P	0.576923076923077	0.614035087719298	21	16	15	78.1125	518.557286524812	0.442713475188498	-0.625	0.15625	0.78125	0	0.03125	0	Cond Hydrocarbon	Cond Hydrocarbon	Phytochemical
0.000126392034308066	-5.99525132191264e-05	519.137805487188	33	21	1	4	0	0	1	0	CHONP	ConHC	520.145081954068	0.415024459839445	-1	C33H21N4OP	0.740740740740741	0.745454545454545	26	25	20	70.6636363636364	518.558131575819	0.441868424180711	-0.363636363636363	0.0303030303030303	0.636363636363636	0.121212121212121	0.0303030303030303	4	Other	Cond Hydrocarbon	Other
0.000131114355903312	7.06637474808059e-05	519.138067560553	31	24	4	2	0	1	0	0	CHONS	ConHC	520.145344027433	0.64199703238135	-1	C31H24N2O4S	0.583333333333333	0.615384615384615	21	17	14	67.6548387096774	518.558393356551	0.441606643449063	-0.258064516129032	0.129032258064516	0.774193548387097	0.0645161290322581	0	NA	Multi-class	Cond Hydrocarbon	Other
0.000115890114759709	-6.76900324346166e-05	519.13861636396	18	32	15	0	0	1	0	0	CHOS	Carb	520.14589283084	0.573335027407699	-1	C18H32O15S	0	0	3	-12	-13	60.3	518.558941547159	0.441058452841048	0	0.833333333333333	1.77777777777778	0	0	NA	Carbohydrate	Carbohydrate	Carbohydrate
-0.000248504546732176	-0.000276343204097069	519.142822642008	25	29	10	0	0	0	1	0	CHOP	Lignin	520.150099108888	-0.510327669990536	-1	C25H29O10P	0.0714285714285714	0.315789473684211	12	2	1	76.26	518.563143128439	0.436856871560622	-0.56	0.4	1.16	0	0.04	0	Lignin	Lignin	Phytochemical
-9.62288365605129e-05	-0.000447587176339883	519.143232103227	26	33	5	0	0	2	1	0	CHOSP	Lignin	520.150508570106	0.371987896440409	-1	C26H33O5S2P	0.166666666666667	0.268292682926829	11	6	3	86.6076923076923	518.56355213245	0.436447867549646	-0.923076923076923	0.192307692307692	1.26923076923077	0	0.0384615384615385	0	Other	Lignin	Phytochemical
-0.000107705667343276	-0.000291389633700308	519.143704840361	26	33	5	0	0	2	1	0	CHOSP	Lignin	520.150981307241	-0.536858433648465	-1	C26H33O5S2P	0.166666666666667	0.268292682926829	11	6	3	86.6076923076923	518.564024341722	0.435975658278153	-0.923076923076923	0.192307692307692	1.26923076923077	0	0.0384615384615385	0	Other	Lignin	Phytochemical
3.46484329154096e-05	-0.000367467902183258	519.146976042085	20	28	14	2	0	0	0	0	CHON	Tannin	520.154252508965	-0.382368045981593	-1	C20H28N2O14	0	0	8	-6	-8	51.75	518.567291890793	0.432708109207169	0.3	0.7	1.4	0.1	0	NA	Amino Sugar	Tannin	Other
0.000130253750542084	0.000172288135851942	519.148294495548	29	28	7	0	0	1	0	0	CHOS	Lignin	520.155570962428	0.00573111646504301	-1	C29H28O7S	0.380952380952381	0.469387755102041	16	9	8	72.0931034482759	518.568608872059	0.431391127941083	-0.413793103448276	0.241379310344828	0.96551724137931	0	0	NA	Other	Lignin	Other
0.00256123891932656	0.000280395135292914	519.149928893214	17	32	14	2	0	1	0	0	CHONS	Carb	520.157205360094	0.421174414314607	-1	C17H32N2O14S	0	0	3	-11	-14	53.5941176470588	518.570241444742	0.429758555258218	0.235294117647059	0.823529411764706	1.88235294117647	0.117647058823529	0	NA	Carbohydrate	Carbohydrate	Other
-0.0169374879064752	-0.00140865086338688	519.150769078002	25	28	12	0	0	0	0	0	CHO	Lignin	520.158045544882	0.0592495258566977	-1	C25H28O12	0	0.315789473684211	12	0	0	64.86	518.571080691372	0.428919308627997	-0.16	0.48	1.12	0	0	NA	Lignin	Lignin	Other
0.000762944902429616	0.00145638202945176	519.151174925472	25	28	12	0	0	0	0	0	CHO	Lignin	520.158451392352	-0.720988673260746	-1	C25H28O12	0	0.315789473684211	12	0	0	64.86	518.571486085669	0.428513914330892	-0.16	0.48	1.12	0	0	NA	Lignin	Lignin	Other
0.000705302475752421	0.000344589287035362	519.151613714672	36	25	2	0	0	0	1	0	CHOP	ConHC	520.158890181551	0.627452793243201	-1	C36H25O2P	0.666666666666667	0.676470588235294	25	23	22	80.8833333333333	518.571924384913	0.428075615086868	-0.722222222222222	0.0555555555555556	0.694444444444444	0	0.0277777777777778	0	Other	Cond Hydrocarbon	Phytochemical
0.000131805405887134	-0.000407459806182991	519.152066775403	36	25	2	0	0	0	1	0	CHOP	ConHC	520.159343242283	-0.243551489042652	-1	C36H25O2P	0.666666666666667	0.676470588235294	25	23	22	80.8833333333333	518.572376939752	0.427623060247583	-0.722222222222222	0.0555555555555556	0.694444444444444	0	0.0277777777777778	0	Other	Cond Hydrocarbon	Phytochemical
0.000162627947418067	-8.4868263077449e-05	519.162710583271	25	32	6	2	0	2	0	0	CHONS	Lignin	520.169987050151	0.367379998041056	-1	C25H32N2O6S2	0.0666666666666667	0.222222222222222	11	5	1	71.7	518.583008862649	0.416991137350578	-0.4	0.24	1.28	0.08	0	NA	Other	Lignin	Other
2.37330312171923e-05	0.000103560076214891	519.163127294271	33	28	4	0	0	1	0	0	CHOS	UnsatHC	520.170403761151	0.819569983310471	-1	C33H28O4S	0.535714285714286	0.566666666666667	20	16	15	75.8454545454546	518.583425108346	0.416574891653681	-0.545454545454546	0.121212121212121	0.848484848484849	0	0	NA	Unsat Hydrocarbon	Unsat Hydrocarbon	Other
-0.000803885880097907	0.00479961369892736	519.164373259991	23	37	7	0	0	2	1	0	CHOSP	Protein	520.171649726871	0.349318400540753	-1	C23H37O7S2P	0	0	6	-1	-4	90.0391304347826	518.58466968281	0.415330317190183	-1.04347826086957	0.304347826086957	1.60869565217391	0	0.0434782608695652	0	Protein	Protein	Lipid
-6.35606556859109e-06	0.0004964495481769	519.164730996036	23	37	7	0	0	2	1	0	CHOSP	Protein	520.172007462916	-0.338408282411366	-1	C23H37O7S2P	0	0	6	-1	-4	90.0391304347826	518.585027019404	0.414972980596417	-1.04347826086957	0.304347826086957	1.60869565217391	0	0.0434782608695652	0	Protein	Protein	Lipid
3.46484329154096e-05	-0.000367467902183258	519.165436051478	21	32	11	2	0	1	0	0	CHONS	Protein	520.172712518358	-0.0614174047879259	-1	C21H32N2O11S	0	0	7	-4	-7	63.0142857142857	518.585731287574	0.414268712425724	-0.0952380952380949	0.523809523809524	1.52380952380952	0.0952380952380952	0	NA	Protein	Protein	Other
-6.20676327708534e-05	0.000865278029775156	519.168763045536	28	29	6	2	0	0	1	0	CHONP	Lignin	520.176039512416	0.545337467416911	-1	C28H29N2O6P	0.368421052631579	0.454545454545455	16	10	7	76.5857142857143	518.589054566681	0.410945433318943	-0.571428571428571	0.214285714285714	1.03571428571429	0.0714285714285714	0.0357142857142857	2	Other	Lignin	Phytochemical
-8.68214457396486e-05	0.000510581509831587	519.169110289251	26	32	9	0	0	1	0	0	CHOS	Lignin	520.176386756131	0.608562743132921	-1	C26H32O9S	0.0625	0.268292682926829	11	2	1	73.4538461538462	518.589401422661	0.410598577339442	-0.461538461538462	0.346153846153846	1.23076923076923	0	0	NA	Lignin	Lignin	Other
-0.000118860333376036	0.000448941412775883	519.169714667175	26	32	9	0	0	1	0	0	CHOS	Lignin	520.176991134055	-0.553307739159259	-1	C26H32O9S	0.0625	0.268292682926829	11	2	1	73.4538461538462	518.590005125731	0.409994874269159	-0.461538461538462	0.346153846153846	1.23076923076923	0	0	NA	Lignin	Lignin	Other
-9.84311541369473e-05	0.000803488503690867	519.171430881964	35	24	3	2	0	0	0	0	CHON	ConHC	520.178707348844	-0.0282628716123814	-1	C35H24N2O3	0.666666666666667	0.682539682539683	25	22	20	70.0714285714286	518.591719424179	0.408280575820868	-0.342857142857143	0.0857142857142857	0.685714285714286	0.0571428571428571	0	NA	Other	Cond Hydrocarbon	Other
-0.000102691266659766	0.0008604575707141	519.172086636761	22	32	14	0	0	0	0	0	CHO	Lignin	520.179363103641	-0.302524575647449	-1	C22H32O14	0	0	7	-7	-7	65.4818181818182	518.592374446754	0.407625553245566	-0.181818181818182	0.636363636363636	1.45454545454545	0	0	NA	Amino Sugar	Lignin	Other
-7.88939293076374e-05	0.000847699852083658	519.17258675249	33	29	4	0	0	0	1	0	CHOP	UnsatHC	520.17986321937	0.92796735197943	-1	C33H29O4P	0.535714285714286	0.566666666666667	20	16	15	82.7545454545455	518.59287400405	0.407125995950196	-0.787878787878788	0.121212121212121	0.878787878787879	0	0.0303030303030303	0	Unsat Hydrocarbon	Unsat Hydrocarbon	Phytochemical
9.00054116623233e-05	3.32910585721433e-05	519.172891923943	33	29	4	0	0	0	1	0	CHOP	UnsatHC	520.180168390823	0.341301894434271	-1	C33H29O4P	0.535714285714286	0.566666666666667	20	16	15	82.7545454545455	518.593178834746	0.406821165254428	-0.787878787878788	0.121212121212121	0.878787878787879	0	0.0303030303030303	0	Unsat Hydrocarbon	Unsat Hydrocarbon	Phytochemical
0	0	519.173225291653	33	29	4	0	0	0	1	0	CHOP	UnsatHC	520.180501758533	-0.299567615934174	-1	C33H29O4P	0.535714285714286	0.566666666666667	20	16	15	82.7545454545455	518.593511830214	0.406488169785803	-0.787878787878788	0.121212121212121	0.878787878787879	0	0.0303030303030303	0	Unsat Hydrocarbon	Unsat Hydrocarbon	Phytochemical
-0.00281338519938829	-0.00685690671461662	519.179274362072	26	33	9	0	0	0	1	0	CHOP	Lignin	520.186550828952	-0.637580405385633	-1	C26H33O9P	0.0625	0.268292682926829	11	2	1	82.2230769230769	518.599554146187	0.400445853812926	-0.769230769230769	0.346153846153846	1.26923076923077	0	0.0384615384615385	0	Lignin	Lignin	Phytochemical
-0.0021317777264949	-0.00542903241035576	519.179712792683	27	37	4	0	0	2	1	0	CHOSP	Lignin	520.186989259563	0.188983076217276	-1	C27H37O4S2P	0.15	0.227272727272727	10	6	3	91.9666666666667	518.599992087243	0.400007912757474	-1.11111111111111	0.148148148148148	1.37037037037037	0	0.037037037037037	0	Unsat Hydrocarbon	Lignin	Lipid
-0.00283845717983183	0.00344396920847512	519.181248073693	33	28	6	0	0	0	0	0	CHO	Lignin	520.188524540573	0.123206921806807	-1	C33H28O6	0.518518518518518	0.566666666666667	20	14	14	74.1181818181818	518.601525653944	0.398474346055878	-0.484848484848484	0.181818181818182	0.848484848484849	0	0	NA	Other	Lignin	Other
-0.000975288552943624	0.000446456232632412	519.182133250374	34	32	1	0	0	2	0	0	CHOS	UnsatHC	520.189409717254	0.0909515750714511	-1	C34H32OS2	0.516129032258065	0.523809523809524	19	18	16	82.0941176470588	518.602409842229	0.397590157771106	-0.764705882352941	0.0294117647058824	0.941176470588235	0	0	NA	Other	Unsat Hydrocarbon	Other
-0.000326352852820766	0.000686466961851463	519.18249122004	23	37	9	0	0	1	1	0	CHOSP	Protein	520.18976768692	-0.341606719872086	-1	C23H37O9SP	0	0	6	-3	-5	87.5608695652174	518.602767412183	0.397232587817257	-0.956521739130435	0.391304347826087	1.60869565217391	0	0.0434782608695652	0	Protein	Protein	Lipid
-6.40489520217514e-05	8.40566582404614e-06	519.18286127906	21	32	13	2	0	0	0	0	CHON	AminoSugar	520.19013774594	0.579363079666109	-1	C21H32N2O13	0	0	7	-6	-8	60.3	518.603137057992	0.396862942008397	0	0.619047619047619	1.52380952380952	0.0952380952380952	0	NA	Amino Sugar	Amino Sugar	Other
0	0	519.183318255359	21	32	13	2	0	0	0	0	CHON	AminoSugar	520.190594722239	-0.299116017685002	-1	C21H32N2O13	0	0	7	-6	-8	60.3	518.603593524027	0.396406475973208	0	0.619047619047619	1.52380952380952	0.0952380952380952	0	NA	Amino Sugar	Amino Sugar	Other
0.00140562400713109	0.00181344748894473	519.184973900553	19	37	14	0	0	0	1	0	CHOP	Carb	520.192250367433	-0.303657605462144	-1	C19H37O14P	0	0	2	-12	-13	81.3	518.605247320513	0.394752679487397	-0.736842105263158	0.736842105263158	1.94736842105263	0	0.0526315789473684	0	Carbohydrate	Carbohydrate	Other
-0.0207744994930071	-0.00469349366267389	519.187225953627	26	32	11	0	0	0	0	0	CHO	Lignin	520.194502420507	-0.077952009929561	-1	C26H32O11	0	0.268292682926829	11	0	0	71.2615384615385	518.607496858924	0.392503141075963	-0.384615384615385	0.423076923076923	1.23076923076923	0	0	NA	Lignin	Lignin	Other
0.00097857569680368	0.00291965952554059	519.187578191782	26	32	11	0	0	0	0	0	CHO	Lignin	520.194854658662	-0.755079290885775	-1	C26H32O11	0	0.268292682926829	11	0	0	71.2615384615385	518.607848703767	0.392151296233351	-0.384615384615385	0.423076923076923	1.23076923076923	0	0	NA	Lignin	Lignin	Other
0.00022882395667437	-0.000100875082575017	519.188036458524	37	29	1	0	0	0	1	0	CHOP	ConHC	520.195312925404	0.555825068782137	-1	C37H29OP	0.628571428571429	0.633802816901408	24	23	22	84.9486486486486	518.608306458804	0.391693541195991	-0.864864864864865	0.027027027027027	0.783783783783784	0	0.027027027027027	0	Other	Cond Hydrocarbon	Phytochemical
0.000200338582347831	0.000164068794008919	519.188451597977	37	29	1	0	0	0	1	0	CHOP	ConHC	520.195728064856	-0.242220090664806	-1	C37H29OP	0.628571428571429	0.633802816901408	24	23	22	84.9486486486486	518.608721134709	0.391278865291497	-0.864864864864865	0.027027027027027	0.783783783783784	0	0.027027027027027	0	Other	Cond Hydrocarbon	Phytochemical
-9.77095938123245e-05	0.00170285418324606	519.198298661455	25	32	10	2	0	0	0	0	CHON	Lignin	520.205575128335	0.230928446591471	-1	C25H32N2O10	0	0.222222222222222	11	1	-1	67.14	518.618557202868	0.381442797132422	-0.24	0.4	1.28	0.08	0	NA	Lignin	Lignin	Other
0.000154411683831487	-0.00010206781411172	519.199230609586	26	36	5	2	0	2	0	0	CHONS	Lignin	520.206507076466	0.108764563417205	-1	C26H36N2O5S2	0.0588235294117647	0.179487179487179	10	5	1	77.8384615384615	518.619488110377	0.380511889623108	-0.615384615384615	0.192307692307692	1.38461538461538	0.0769230769230769	0	NA	Other	Lignin	Other
0.00389183936424938	-0.000577118145121572	519.200259421796	23	37	11	0	0	0	1	0	CHOP	Protein	520.207535888676	-0.360140641485701	-1	C23H37O11P	0	0	6	-5	-6	85.0826086956522	518.620515773806	0.379484226194108	-0.869565217391305	0.478260869565217	1.60869565217391	0	0.0434782608695652	0	Protein	Protein	Lipid
2.93961247971616e-05	4.09910765210628e-05	519.200930351033	24	41	6	0	0	2	1	0	CHOSP	Lipid	520.208206817913	0.0194552623185864	-1	C24H41O6S2P	0	0	5	-1	-4	95.925	518.621185953877	0.37881404612267	-1.25	0.25	1.70833333333333	0	0.0416666666666667	0	Lipid	Lipid	Lipid
3.46484329154096e-05	-0.000367467902183258	519.20137154922	22	36	10	2	0	1	0	0	CHONS	Protein	520.2086480161	0.803640812000802	-1	C22H36N2O10S	0	0	6	-4	-7	70.6636363636364	518.621626659419	0.378373340581447	-0.363636363636363	0.454545454545455	1.63636363636364	0.0909090909090909	0	NA	Protein	Protein	Other
0	0	519.202021456257	22	36	10	2	0	1	0	0	CHONS	Protein	520.209297923137	-0.445678571947751	-1	C22H36N2O10S	0	0	6	-4	-7	70.6636363636364	518.622275840763	0.37772415923655	-0.363636363636363	0.454545454545455	1.63636363636364	0.0909090909090909	0	NA	Protein	Protein	Other
7.46756219210535e-05	-0.000473876939306453	519.203359930392	20	41	11	0	0	1	1	0	CHOSP	AminoSugar	520.210636397272	0.159477568999093	-1	C20H41O11SP	0	0	1	-10	-12	91.65	518.623612820346	0.376387179653648	-1.1	0.55	2.05	0	0.05	0	Other	Protein	Lipid
0.000830258572113742	0.000183788212581268	519.207926674191	23	36	13	0	0	0	0	0	CHO	AminoSugar	520.215203141071	0.746040920050627	-1	C23H36O13	0	0	6	-7	-7	72.6913043478261	518.628174464878	0.371825535121616	-0.434782608695652	0.565217391304348	1.56521739130435	0	0	NA	Amino Sugar	Amino Sugar	Other
0.00256434983223505	0.00126733108477018	519.208349299199	23	36	13	0	0	0	0	0	CHO	AminoSugar	520.215625766078	-0.0663632092776424	-1	C23H36O13	0	0	6	-7	-7	72.6913043478261	518.62859661798	0.371403382020389	-0.434782608695652	0.565217391304348	1.56521739130435	0	0	NA	Amino Sugar	Amino Sugar	Other
0.000130611431209008	0.000902335137967976	519.208826550092	23	36	13	0	0	0	0	0	CHO	AminoSugar	520.216103016972	-0.983772068651019	-1	C23H36O13	0	0	6	-7	-7	72.6913043478261	518.62907333597	0.37092666402998	-0.434782608695652	0.565217391304348	1.56521739130435	0	0	NA	Amino Sugar	Amino Sugar	Other
0.000552910919355498	8.76910698808156e-05	519.209208240217	34	33	3	0	0	0	1	0	CHOP	UnsatHC	520.216484707097	0.474280438705407	-1	C34H33O3P	0.5	0.523809523809524	19	16	15	87.1235294117647	518.629454599896	0.370545400103651	-0.941176470588236	0.0882352941176471	0.970588235294118	0	0.0294117647058824	0	Unsat Hydrocarbon	Unsat Hydrocarbon	Phytochemical
-0.000108587843759173	-0.000482564070691851	519.214409631766	30	36	2	2	0	2	0	0	CHONS	UnsatHC	520.221686098645	0.256989583691955	-1	C30H36N2O2S2	0.333333333333333	0.36	14	12	8	81.2	518.634650183525	0.365349816474918	-0.733333333333333	0.0666666666666667	1.2	0.0666666666666667	0	NA	Unsat Hydrocarbon	Unsat Hydrocarbon	Other
-0.00334674465094659	-0.0051610847370099	519.215616534327	17	36	14	4	0	0	0	0	CHON	Carb	520.222893001206	-0.175146860486662	-1	C17H36N4O14	0	0	2	-12	-16	53.5941176470588	518.635855738448	0.364144261552156	0.235294117647059	0.823529411764706	2.11764705882353	0.235294117647059	0	NA	Carbohydrate	Carbohydrate	Protein
-0.00160789402832311	-0.000408406086241953	519.216018621638	28	41	3	0	0	2	1	0	CHOSP	UnsatHC	520.223295088518	0.342129781065721	-1	C28H41O3S2P	0.136363636363636	0.191489361702128	9	6	3	96.9428571428571	518.636257376785	0.36374262321533	-1.28571428571429	0.107142857142857	1.46428571428571	0	0.0357142857142857	0	Unsat Hydrocarbon	Unsat Hydrocarbon	Lipid
-0.000273648877158025	-0.000434509345538502	519.216361248836	28	41	3	0	0	2	1	0	CHOSP	UnsatHC	520.223637715716	-0.31648564974975	-1	C28H41O3S2P	0.136363636363636	0.191489361702128	9	6	3	96.9428571428571	518.636599621402	0.36340037859793	-1.28571428571429	0.107142857142857	1.46428571428571	0	0.0357142857142857	0	Unsat Hydrocarbon	Unsat Hydrocarbon	Lipid
-0.000329751065563439	0.000209816173257468	519.216903403495	26	36	7	2	0	1	0	0	CHONS	Lignin	520.224179870375	0.273613435662892	-1	C26H36N2O7S	0	0.179487179487179	10	3	0	75.6461538461538	518.637141170686	0.362858829313609	-0.538461538461538	0.269230769230769	1.38461538461538	0.0769230769230769	0	NA	Other	Lignin	Other
0.00230512036882049	0.0014421540241522	519.217671720457	34	32	5	0	0	0	0	0	CHO	Lignin	520.224948187337	0.0498829659014497	-1	C34H32O5	0.482758620689655	0.523809523809524	19	14	14	78.7411764705882	518.637908629739	0.362091370261282	-0.647058823529412	0.147058823529412	0.941176470588235	0	0	NA	Unsat Hydrocarbon	Lignin	Other
0.000104911570196881	0.000141697348970004	519.220769552566	31	36	5	0	0	1	0	0	CHOS	Lignin	520.228046019446	0.574626178364721	-1	C31H36O5S	0.32	0.381818181818182	14	9	8	82.3645161290323	518.641003002781	0.358996997219265	-0.774193548387097	0.161290322580645	1.16129032258065	0	0	NA	Other	Lignin	Other
0.000147865569993888	1.66549342660358e-05	519.221925583028	21	45	8	0	0	2	1	0	CHOSP	Protein	520.229202049908	0.277303526646173	-1	C21H45O8S2P	0	0	0	-8	-11	101.014285714286	518.642157742409	0.357842257591187	-1.42857142857143	0.380952380952381	2.14285714285714	0	0.0476190476190476	0	Other	Protein	Lipid
-0.0225844245274014	-0.00175239706445465	519.223654906791	27	36	10	0	0	0	0	0	CHO	Lignin	520.230931373671	-0.161461124568634	-1	C27H36O10	0	0.227272727272727	10	0	0	77.1888888888889	518.643885135193	0.356114864806614	-0.592592592592593	0.37037037037037	1.33333333333333	0	0	NA	Lignin	Lignin	Other
-0.000162606986105688	0.000157496632955157	519.224022131074	27	36	10	0	0	0	0	0	CHO	Lignin	520.231298597954	-0.867347571802369	-1	C27H36O10	0	0.227272727272727	10	0	0	77.1888888888889	518.64425194943	0.355748050569559	-0.592592592592593	0.37037037037037	1.33333333333333	0	0	NA	Lignin	Lignin	Other
0.000205520240537877	-0.000231133868642808	519.224573823507	28	40	5	0	0	2	0	0	CHOS	Lignin	520.231850290387	-0.25856911003864	-1	C28H40O5S2	0.0952380952380952	0.191489361702128	9	4	2	86.7642857142857	518.644803025839	0.355196974161231	-0.928571428571429	0.178571428571429	1.42857142857143	0	0	NA	Other	Lignin	Other
0	0	519.225149510925	28	32	6	4	0	0	0	0	CHON	Lignin	520.232425977805	-0.463633548053903	-1	C28H32N4O6	0.277777777777778	0.380952380952381	15	9	5	68.4428571428571	518.645378070439	0.354621929560949	-0.285714285714286	0.214285714285714	1.14285714285714	0.142857142857143	0	NA	Other	Lignin	Protein
0.00012942918625445	2.95925170086883e-05	519.226663828705	24	40	10	0	0	1	0	0	CHOS	Protein	520.233940295585	0.53418163236136	-1	C24H40O10S	0	0	5	-5	-6	81.675	518.646890697318	0.353109302681673	-0.75	0.416666666666667	1.66666666666667	0	0	NA	Protein	Protein	Other
0.000135067744531401	6.45292150203548e-05	519.228041714767	25	36	6	4	0	1	0	0	CHONS	Lignin	520.235318181647	0.456365312071538	-1	C25H36N4O6S	0	0.117647058823529	10	4	-1	71.7	518.64826704482	0.351732955179614	-0.4	0.24	1.44	0.16	0	NA	Other	Lignin	Protein
0	0	519.23551016422	27	40	4	2	0	2	0	0	CHONS	Lignin	520.2427866311	0.312415096351974	-1	C27H40N2O4S2	0.0526315789473684	0.142857142857143	9	5	1	83.5222222222222	518.655727154936	0.34427284506387	-0.814814814814815	0.148148148148148	1.48148148148148	0.0740740740740741	0	NA	Unsat Hydrocarbon	Lignin	Other
0.0180951275172015	0.0193724546141204	519.23666015215	24	41	10	0	0	0	1	0	CHOP	Protein	520.24393661903	-0.389378742607565	-1	C24H41O10P	0	0	5	-5	-6	91.175	518.656875858779	0.343124141220756	-1.08333333333333	0.416666666666667	1.70833333333333	0	0.0416666666666667	0	Protein	Protein	Lipid
-0.000246760551627878	0.000534074840078571	519.237395225523	25	45	5	0	0	2	1	0	CHOSP	Lipid	520.244671692403	-0.133105453947461	-1	C25H45O5S2P	0	0	4	-1	-4	101.34	518.657610111363	0.342389888637285	-1.44	0.2	1.8	0	0.04	0	Lipid	Lipid	Lipid
0	0	519.238371057396	31	36	7	0	0	0	0	0	CHO	Lignin	520.245647524276	0.876482150867548	-1	C31H36O7	0.291666666666667	0.381818181818182	14	7	7	80.5258064516129	518.658584853613	0.341415146386794	-0.709677419354839	0.225806451612903	1.16129032258065	0	0	NA	Other	Lignin	Other
0	0	519.238981772144	31	36	7	0	0	0	0	0	CHO	Lignin	520.246258239024	-0.297414391420409	-1	C31H36O7	0.291666666666667	0.381818181818182	14	7	7	80.5258064516129	518.659194886432	0.340805113568308	-0.709677419354839	0.225806451612903	1.16129032258065	0	0	NA	Other	Lignin	Other
7.46756219210535e-05	-0.000473876939306453	519.239955400208	21	45	10	0	0	1	1	0	CHOSP	Protein	520.247231867088	-0.244117757630955	-1	C21H45O10SP	0	0	0	-10	-12	98.3	518.660167427334	0.339832572666069	-1.33333333333333	0.476190476190476	2.14285714285714	0	0.0476190476190476	0	Other	Protein	Lipid
0	0	519.243593081359	29	36	3	4	0	1	0	0	CHONS	UnsatHC	520.250869548239	-0.111130115035705	-1	C29H36N4O3S	0.285714285714286	0.333333333333333	14	11	6	76.0241379310345	518.663801046618	0.33619895338245	-0.551724137931035	0.103448275862069	1.24137931034483	0.137931034482759	0	NA	Unsat Hydrocarbon	Unsat Hydrocarbon	Other
0.00199926215846761	0.000218361248414036	519.244192312646	37	32	1	2	0	0	0	0	CHON	UnsatHC	520.251468779526	-0.00984105999036496	-1	C37H32N2O	0.588235294117647	0.594202898550725	23	22	20	78.7864864864865	518.664399608798	0.335600391202433	-0.648648648648648	0.027027027027027	0.864864864864865	0.0540540540540541	0	NA	Other	Unsat Hydrocarbon	Other
0.00523149662349842	0.00191398233373755	519.244720353096	24	40	12	0	0	0	0	0	CHO	Protein	520.251996819975	-0.03857894940459	-1	C24H40O12	0	0	5	-7	-7	79.3	518.664927059633	0.335072940367127	-0.666666666666667	0.5	1.66666666666667	0	0	NA	Protein	Protein	Other
0.00113394625235651	0.000613570412042815	519.24511064538	24	40	12	0	0	0	0	0	CHO	Protein	520.25238711226	-0.788776890667084	-1	C24H40O12	0	0	5	-7	-7	79.3	518.665316916113	0.334683083886944	-0.666666666666667	0.5	1.66666666666667	0	0	NA	Protein	Protein	Other
0.000248970119672404	0.000153300623553444	519.245513445061	35	37	2	0	0	0	1	0	CHOP	UnsatHC	520.252789911941	0.628598183550428	-1	C35H37O2P	0.46875	0.484848484848485	18	16	15	91.2428571428571	518.665719266024	0.334280733975675	-1.08571428571429	0.0571428571428571	1.05714285714286	0	0.0285714285714286	0	Unsat Hydrocarbon	Unsat Hydrocarbon	Phytochemical
9.75786575452263e-05	-4.5359750560918e-05	519.245974299301	35	37	2	0	0	0	1	0	CHOP	UnsatHC	520.253250766181	-0.257229110350448	-1	C35H37O2P	0.46875	0.484848484848485	18	16	15	91.2428571428571	518.66617960567	0.333820394329678	-1.08571428571429	0.0571428571428571	1.05714285714286	0	0.0285714285714286	0	Unsat Hydrocarbon	Unsat Hydrocarbon	Phytochemical
0.000269284943231048	-0.00010269697554418	519.251110242999	20	45	9	2	0	1	1	0	CHONSP	Protein	520.258386709879	-0.0931384871610411	-1	C20H45N2O9SP	0	0	0	-9	-13	94.5	518.671309814528	0.328690185472283	-1.2	0.45	2.25	0.1	0.05	2	Other	Protein	Lipid
0.0120753985388868	0.00384473798116556	519.251924120515	28	41	7	0	0	0	1	0	CHOP	Lignin	520.259200587395	-0.404426476002871	-1	C28H41O7P	0.05	0.191489361702128	9	2	1	92.8714285714286	518.672122783261	0.327877216739125	-1.14285714285714	0.25	1.46428571428571	0	0.0357142857142857	0	Other	Lignin	Lipid
0.00218626288954885	0.00408468382553504	519.252345314892	29	45	2	0	0	2	1	0	CHOSP	Lipid	520.259621781772	0.455151462343009	-1	C29H45O2S2P	0.125	0.16	8	6	3	101.575862068966	518.672543507328	0.327456492671672	-1.44827586206897	0.0689655172413793	1.55172413793103	0	0.0344827586206897	0	Lipid	Lipid;Unsat Hydrocarbon	Lipid
0.000131114355903312	7.06637474808059e-05	519.253141463504	27	40	6	2	0	1	0	0	CHONS	Lignin	520.260417930384	0.557003004034087	-1	C27H40N2O6S	0	0.142857142857143	9	3	0	81.4111111111111	518.673338766954	0.326661233046252	-0.74074074074074	0.222222222222222	1.48148148148148	0.0740740740740741	0	NA	Other	Lignin	Other
0.000145634775864716	-3.6113034037411e-05	519.253537135763	27	40	6	2	0	1	0	0	CHONS	Lignin	520.260813602643	-0.203524155247892	-1	C27H40N2O6S	0	0.142857142857143	9	3	0	81.4111111111111	518.673733997402	0.326266002598345	-0.74074074074074	0.222222222222222	1.48148148148148	0.0740740740740741	0	NA	Other	Lignin	Other
0.000740778820218728	0.000111626797648638	519.254033713583	35	36	4	0	0	0	0	0	CHO	UnsatHC	520.261310180462	0.0950744107346914	-1	C35H36O4	0.451612903225806	0.484848484848485	18	14	14	83.1	518.674230020738	0.325769979261622	-0.8	0.114285714285714	1.02857142857143	0	0	NA	Unsat Hydrocarbon	Unsat Hydrocarbon	Other
0.000205920921050198	-0.000529392271320552	519.255072380663	25	45	7	0	0	1	1	0	CHOSP	Lipid	520.262348847543	0.0233567878372259	-1	C25H45O7SP	0	0	4	-3	-5	99.06	518.675267528033	0.324732471966513	-1.36	0.28	1.8	0	0.04	0	Lipid	Lipid	Lipid
-0.0200902167751438	0.00478522299973471	519.260011367878	28	40	9	0	0	0	0	0	CHO	Lignin	520.267287834758	-0.10562235814241	-1	C28H40O9	0	0.191489361702128	9	0	0	82.6928571428571	518.680201000331	0.319798999668819	-0.785714285714286	0.321428571428571	1.42857142857143	0	0	NA	Lignin	Lignin	Other
-0.00220747529968994	0.00247424888533528	519.260375120675	28	40	9	0	0	0	0	0	CHO	Lignin	520.267651587555	-0.804787023726391	-1	C28H40O9	0	0.191489361702128	9	0	0	82.6928571428571	518.680564346959	0.31943565304141	-0.785714285714286	0.321428571428571	1.42857142857143	0	0	NA	Lignin	Lignin	Other
5.02710114305421e-05	0.000420329936601751	519.260841714668	29	44	4	0	0	2	0	0	CHOS	Lipid	520.268118181548	-0.0324846897229878	-1	C29H44O4S2	0.0869565217391304	0.16	8	4	2	91.748275862069	518.681030419949	0.31896958005143	-1.10344827586207	0.137931034482759	1.51724137931034	0	0	NA	Other	Lipid	Other
-6.00595917878555e-05	-0.000340618397955495	519.263159406337	25	44	9	0	0	1	0	0	CHOS	Protein	520.270435873217	0.32257855105939	-1	C25H44O9S	0	0	4	-5	-6	87.66	518.683345523662	0.316654476337703	-0.96	0.36	1.76	0	0	NA	Protein	Protein	Other
0.000424965776381981	0.000169120480489582	519.263822054388	28	45	1	2	0	2	1	0	CHONSP	Lipid	520.271098521268	-0.0125977926659123	-1	C28H45N2OS2P	0.0909090909090909	0.111111111111111	8	7	2	98.9785714285714	518.684007431795	0.315992568205388	-1.35714285714286	0.0357142857142857	1.60714285714286	0.0714285714285714	0.0357142857142857	2	Lipid	Lipid;Unsat Hydrocarbon	Lipid
0.000126392034308066	-5.99525132191264e-05	519.269423671433	39	36	1	0	0	0	0	0	CHO	UnsatHC	520.276700138313	-0.162145668188084	-1	C39H36O	0.552631578947368	0.558441558441558	22	21	21	85.1461538461538	518.689602794024	0.310397205976074	-0.871794871794871	0.0256410256410256	0.923076923076923	0	0	NA	Other	Unsat Hydrocarbon	Other
0	0	519.271819791986	28	44	3	2	0	2	0	0	CHONS	Lipid	520.279096258866	0.458235272964425	-1	C28H44N2O3S2	0.0476190476190476	0.111111111111111	8	5	1	88.8	518.691996239047	0.308003760952715	-1	0.107142857142857	1.57142857142857	0.0714285714285714	0	NA	Lipid	Lipid;Unsat Hydrocarbon	Other
0.0214942813855866	0.00697533467089071	519.273036120431	25	45	9	0	0	0	1	0	CHOP	Protein	520.280312587311	-0.371019057180767	-1	C25H45O9P	0	0	4	-5	-6	96.78	518.693211209329	0.306788790670907	-1.28	0.36	1.8	0	0.04	0	Protein	Protein	Lipid
0.000120563514568914	-5.46799312448105e-05	519.273940081036	26	49	4	0	0	2	1	0	CHOSP	Lipid	520.281216547916	-0.439371265158114	-1	C26H49O4S2P	0	0	3	-1	-4	106.338461538462	518.694114160564	0.305885839436314	-1.61538461538461	0.153846153846154	1.88461538461538	0	0.0384615384615385	0	Lipid	Lipid	Lipid
7.46756219210535e-05	-0.000473876939306453	519.276402868173	33	36	2	4	0	0	0	0	CHON	UnsatHC	520.283679335053	0.282702595581712	-1	C33H36N4O2	0.444444444444444	0.464285714285714	18	16	12	77.5727272727273	518.696574197731	0.30342580226943	-0.606060606060606	0.0606060606060606	1.09090909090909	0.121212121212121	0	NA	Unsat Hydrocarbon	Unsat Hydrocarbon	Other
0.00279151236743222	0.00156282837720385	519.281058089042	25	44	11	0	0	0	0	0	CHO	Protein	520.288334555922	0.0532388995258629	-1	C25H44O11	0	0	4	-7	-7	85.38	518.701224220538	0.298775779461721	-0.88	0.44	1.76	0	0	NA	Protein	Protein	Other
0.000606705854426674	8.28438057237094e-05	519.281479205674	25	44	11	0	0	0	0	0	CHO	Protein	520.288755672554	-0.756151367858921	-1	C25H44O11	0	0	4	-7	-7	85.38	518.701644866948	0.298355133052269	-0.88	0.44	1.76	0	0	NA	Protein	Protein	Other
0.000556077678880405	-8.08585831264717e-05	519.28189616801	26	48	6	0	0	2	0	0	CHOS	Lipid	520.28917263489	0.11151204615113	-1	C26H48O6S2	0	0	3	-3	-5	95.3769230769231	518.7020613637	0.297938636300159	-1.23076923076923	0.230769230769231	1.84615384615385	0	0	NA	Lipid	Lipid	Other
0.00218205634195525	0.000447753404641002	519.288281506403	29	45	6	0	0	0	1	0	CHOP	Lipid	520.295557973282	-0.350351218099303	-1	C29H45O6P	0.0454545454545455	0.16	8	2	1	97.6448275862069	518.708439572167	0.291560427833019	-1.31034482758621	0.206896551724138	1.55172413793103	0	0.0344827586206897	0	Lipid	Lipid	Lipid
0.000292737210864382	0.000223398437408215	519.288799317021	30	49	1	0	0	2	1	0	CHOSP	Lipid	520.296075783901	0.323471781607313	-1	C30H49OS2P	0.115384615384615	0.132075471698113	7	6	3	105.9	518.708956804593	0.291043195407042	-1.6	0.0333333333333333	1.63333333333333	0	0.0333333333333333	0	Lipid	Lipid;Unsat Hydrocarbon	Lipid
0.000146076396470087	-4.46939973012761e-05	519.289062744881	30	49	1	0	0	2	1	0	CHOSP	Lipid	520.296339211761	-0.182831886119111	-1	C30H49OS2P	0.115384615384615	0.132075471698113	7	6	3	105.9	518.709219938307	0.290780061692885	-1.6	0.0333333333333333	1.63333333333333	0	0.0333333333333333	0	Lipid	Lipid;Unsat Hydrocarbon	Lipid
0.000154770283035178	-1.47512109781337e-05	519.290513184095	36	40	3	0	0	0	0	0	CHO	UnsatHC	520.297789650975	-0.0855292416057474	-1	C36H40O3	0.424242424242424	0.449275362318841	17	14	14	87.2166666666667	518.710668757948	0.289331242052299	-0.944444444444445	0.0833333333333333	1.11111111111111	0	0	NA	Unsat Hydrocarbon	Unsat Hydrocarbon	Other
-0.00279418052890177	0.0100538119816582	519.296297908489	29	44	8	0	0	0	0	0	CHO	Lipid	520.303574375369	0.0845925987288756	-1	C29H44O8	0	0.16	8	0	0	87.8172413793103	518.716447023067	0.283552976933265	-0.96551724137931	0.275862068965517	1.51724137931034	0	0	NA	Other	Lipid	Other
-0.000209767213197845	0.000819450547861194	519.297094687632	30	48	3	0	0	2	0	0	CHOS	Lipid	520.304371154512	0.222240277292441	-1	C30H48O3S2	0.08	0.132075471698113	7	4	2	96.4	518.717242912519	0.282757087480945	-1.26666666666667	0.1	1.6	0	0	NA	Lipid	Lipid;Unsat Hydrocarbon	Other
-6.00595917878555e-05	-0.000340618397955495	519.299685147837	26	48	8	0	0	1	0	0	CHOS	Protein	520.306961614717	0.0530319310816205	-1	C26H48O8S	0	0	3	-5	-6	93.1846153846154	518.719830480193	0.280169519807032	-1.15384615384615	0.307692307692308	1.84615384615385	0	0	NA	Protein	Protein	Other
0.000805698763995843	0.000483392859264237	519.306931210139	30	49	3	0	0	1	1	0	CHOSP	Lipid	520.314207677019	-0.3940653860476	-1	C30H49O3SP	0.08	0.132075471698113	7	4	2	104	518.727068451477	0.27293154852282	-1.53333333333333	0.1	1.63333333333333	0	0.0333333333333333	0	Lipid	Lipid;Unsat Hydrocarbon	Lipid
0.000268128828778507	0.000184640215155272	519.307329726687	28	44	7	2	0	0	0	0	CHON	Lipid	520.314606193567	0.471991233163564	-1	C28H44N2O7	0	0.111111111111111	8	1	-1	84.7285714285714	518.727466523038	0.272533476961939	-0.857142857142857	0.25	1.57142857142857	0.0714285714285714	0	NA	Lipid	Lipid	Other
0	0	519.308374853751	29	48	2	2	0	2	0	0	CHONS	Lipid	520.315651320631	0.132332689326783	-1	C29H48N2O2S2	0.0434782608695652	0.0833333333333333	7	5	1	93.7137931034483	518.728510483104	0.271489516896168	-1.17241379310345	0.0689655172413793	1.6551724137931	0.0689655172413793	0	NA	Lipid	Lipid;Unsat Hydrocarbon	Other
0.00258100137789799	0.000617023571307741	519.309306533616	26	49	8	0	0	0	1	0	CHOP	Protein	520.316583000496	-0.149794948133071	-1	C26H49O8P	0	0	3	-5	-6	101.953846153846	518.729441122647	0.270558877353324	-1.46153846153846	0.307692307692308	1.88461538461538	0	0.0384615384615385	0	Protein	Protein	Lipid
0.000270963508182097	0.00122147976154965	519.311785601377	33	44	5	0	0	0	0	0	CHO	Lignin	520.319062068257	-0.36044298756922	-1	C33H44O5	0.25	0.311475409836066	12	7	7	89.6636363636364	518.731917422258	0.268082577741552	-1.03030303030303	0.151515151515152	1.33333333333333	0	0	NA	Other	Lignin	Other
0.000286338826026572	0.000117037726149785	519.314518133521	32	45	2	2	0	0	1	0	CHONP	UnsatHC	520.321794600401	0.135701982684655	-1	C32H45N2O2P	0.259259259259259	0.285714285714286	12	10	7	95.925	518.734646903233	0.265353096767285	-1.25	0.0625	1.40625	0.0625	0.03125	2	Unsat Hydrocarbon	Unsat Hydrocarbon	Lipid
0.000422222125352307	-9.47842727421826e-05	519.314892836254	30	48	5	0	0	1	0	0	CHOS	Lipid	520.322169303134	0.146136702522199	-1	C30H48O5S	0.0416666666666667	0.132075471698113	7	2	1	94.5	518.735021187569	0.264978812430741	-1.2	0.166666666666667	1.6	0	0	NA	Lipid	Lipid	Other
0.000160158431238486	-5.86318800022206e-05	519.317429646221	26	48	10	0	0	0	0	0	CHO	Protein	520.324706113101	0.0800436701606888	-1	C26H48O10	0	0	3	-7	-7	90.9923076923077	518.737555164912	0.262444835088445	-1.07692307692308	0.384615384615385	1.84615384615385	0	0	NA	Protein	Protein	Other
0.00168439850074503	0.000433462390821952	519.320322796624	25	49	7	2	0	0	1	0	CHONP	Lipid	520.327599263504	0.267493972344251	-1	C25H49N2O7P	0	0	3	-4	-7	99.06	518.740445084797	0.259554915202898	-1.36	0.28	1.96	0.08	0.04	2	Lipid	Lipid	Lipid
0.000114624570817007	9.47338524913787e-06	519.321259264739	26	53	2	2	0	2	1	0	CHONSP	Lipid	520.328535731619	0.136671883273849	-1	C26H53N2O2S2P	0	0	2	0	-5	108.530769230769	518.741380507243	0.258619492756679	-1.69230769230769	0.0769230769230769	2.03846153846154	0.0769230769230769	0.0384615384615385	2	Lipid	Lipid;Unsat Hydrocarbon	Lipid
0.000271339426818557	3.72001658333809e-05	519.332531395757	30	48	7	0	0	0	0	0	CHO	Lipid	520.339807862637	0.376740084288851	-1	C30H48O7	0	0.132075471698113	7	0	0	92.6	518.752640051699	0.247359948300868	-1.13333333333333	0.233333333333333	1.6	0	0	NA	Lipid	Lipid	Other
0.000853898408845438	0.000378452609921957	519.356803041467	26	53	6	2	0	0	1	0	CHONP	Lipid	520.364079508347	0.0854131848945442	-1	C26H53N2O6P	0	0	2	-4	-7	104.146153846154	518.776884595473	0.223115404527334	-1.53846153846154	0.230769230769231	2.03846153846154	0.0769230769230769	0.0384615384615385	2	Lipid	Lipid	Lipid
-2.57996048749347e-06	9.39598227296327e-05	519.357635266181	27	57	1	2	0	2	1	0	CHONSP	Lipid	520.36491173306	0.154928085558857	-1	C27H57N2OS2P	0	0	1	0	-5	113.077777777778	518.777715890917	0.222284109082807	-1.85185185185185	0.037037037037037	2.11111111111111	0.0740740740740741	0.037037037037037	2	Lipid	Lipid;Unsat Hydrocarbon	Lipid
0	0	519.358992708571	33	48	3	2	0	0	0	0	CHON	UnsatHC	520.366269175451	0.430931177404696	-1	C33H48N2O3	0.214285714285714	0.254237288135593	11	8	6	91.3909090909091	518.779071817575	0.220928182425041	-1.09090909090909	0.0909090909090909	1.45454545454545	0.0606060606060606	0	NA	Unsat Hydrocarbon	Unsat Hydrocarbon	Other
0.000169230893853427	-5.31904654201372e-06	519.381830505182	28	57	6	0	0	0	1	0	CHOP	Lipid	520.389106972062	0.324949611117311	-1	C28H57O6P	0	0	1	-5	-6	111.192857142857	518.801884113298	0.198115886701771	-1.78571428571429	0.214285714285714	2.03571428571429	0	0.0357142857142857	0	Lipid	Lipid	Lipid
7.21210627929246e-05	2.47492759029041e-05	519.418134362389	29	61	5	0	0	0	1	0	CHOP	Lipid	520.425410829269	0.481816078894939	-1	C29H61O5P	0	0	0	-5	-6	115.334482758621	518.838147433294	0.161852566706102	-1.93103448275862	0.172413793103448	2.10344827586207	0	0.0344827586206897	0	Lipid	Lipid	Lipid
9.40996570706172e-05	-3.42069952404465e-05	519.418428625148	29	61	5	0	0	0	1	0	CHOP	Lipid	520.425705092028	-0.0836112201142067	-1	C29H61O5P	0	0	0	-5	-6	115.334482758621	518.838441367476	0.161558632523565	-1.93103448275862	0.172413793103448	2.10344827586207	0	0.0344827586206897	0	Lipid	Lipid	Lipid
0	0	519.924456656141	14	7	15	3	0	2	0	0	CHONS	Other	520.931733123021	0.239625984606559	-1	C14H7N3O15S2	0	0.333333333333333	13	-2	-7	-12.9857142857143	519.343904363049	0.656095636950567	2.57142857142857	1.07142857142857	0.5	0.214285714285714	0	NA	Other	Other	Other
-0.00192023237253888	0.000692660132055211	520.036843866816	21	15	15	1	0	0	0	0	CHON	ConHC	521.044120333696	0.0930525890731864	-1	C21H15NO15	0	0.52	15	0	-1	35.8714285714286	519.456166081161	0.543833918839027	0.857142857142857	0.714285714285714	0.714285714285714	0.0476190476190476	0	NA	Tannin	Cond Hydrocarbon	Other
-0.000435223410863698	0.000160977427138565	520.037256919318	21	15	15	1	0	0	0	0	CHON	ConHC	521.044533386198	-0.699686830208959	-1	C21H15NO15	0	0.52	15	0	-1	35.8714285714286	519.456578672445	0.543421327555166	0.857142857142857	0.714285714285714	0.714285714285714	0.0476190476190476	0	NA	Tannin	Cond Hydrocarbon	Other
-0.000119837290387832	0.000184752500949928	520.043891571637	25	16	10	1	0	0	1	0	CHONP	ConHC	521.051168038517	0.0272742558342799	-1	C25H16NO10P	0.538461538461538	0.666666666666667	19	9	7	58.02	519.463205916452	0.536794083548216	0.0800000000000001	0.4	0.64	0.04	0.04	1	Cond Hydrocarbon	Cond Hydrocarbon	Phytochemical
-0.00245427119554852	-0.00114004616488012	520.073578076826	22	19	14	1	0	0	0	0	CHON	Lignin	521.080854543706	-0.576147066964391	-1	C22H19NO14	0	0.428571428571429	14	0	-1	44.7545454545455	519.492859273424	0.50714072657604	0.545454545454545	0.636363636363636	0.863636363636364	0.0454545454545455	0	NA	Lignin	Lignin	Other
-0.000353995297395923	0.00161589048187515	520.073915080487	23	23	9	1	0	2	0	0	CHONS	Lignin	521.081191547367	0.443644938665454	-1	C23H23NO9S2	0.0909090909090909	0.354838709677419	13	4	1	57.8217391304348	519.493195900784	0.506804099216311	0.0869565217391304	0.391304347826087	1	0.0434782608695652	0	NA	Lignin	Lignin	Other
0	0	520.074235377259	33	16	4	1	0	0	1	0	CHONP	ConHC	521.081511844139	0.350565232217308	-1	C33H16NO4P	0.777777777777778	0.793103448275862	27	23	21	68.9363636363636	519.493515839909	0.506484160090622	-0.303030303030303	0.121212121212121	0.484848484848485	0.0303030303030303	0.0303030303030303	1	Cond Hydrocarbon	Cond Hydrocarbon	Phytochemical
0	0	520.074698305038	23	15	10	5	0	0	0	0	CHON	ConHC	521.081974771918	-0.159367282485733	-1	C23H15N5O10	0.5	0.692307692307692	19	9	4	35.5173913043478	519.493978250779	0.506021749220849	0.869565217391304	0.434782608695652	0.652173913043478	0.217391304347826	0	NA	Cond Hydrocarbon	Cond Hydrocarbon	Other
-0.000120265738161707	0.000630091704218966	520.080397825268	16	19	15	5	0	0	0	0	CHON	Tannin	521.087674292148	0.174011508995414	-1	C16H19N5O15	0	0	10	-5	-10	13.9875	519.499671406874	0.500328593126142	1.625	0.9375	1.1875	0.3125	0	NA	Tannin	Tannin	Other
0	0	520.082846319605	33	15	6	1	0	0	0	0	CHON	ConHC	521.090122786485	-0.356113419179888	-1	C33H15NO6	0.769230769230769	0.793103448275862	27	21	20	60.3	519.5021171672	0.49788283279986	0	0.181818181818182	0.454545454545455	0.0303030303030303	0	NA	Cond Hydrocarbon	Cond Hydrocarbon	Other
9.97838145389791e-05	-9.60275659968618e-05	520.087014661241	20	28	9	1	0	2	1	0	CHONSP	Lignin	521.094291128121	0.0350508133952425	-1	C20H28NO9S2P	0	0	8	-1	-5	71.7	519.506280854429	0.493719145571276	-0.4	0.45	1.4	0.05	0.05	1	Lignin	Lignin	Lipid
8.58657135747206e-05	4.11264480044548e-05	520.088090920141	18	23	13	3	0	1	0	0	CHONS	Tannin	521.095367387021	-0.400801530531411	-1	C18H23N3O13S	0	0	9	-4	-8	38.1333333333333	519.507355911568	0.492644088431575	0.777777777777778	0.722222222222222	1.27777777777778	0.166666666666667	0	NA	Tannin	Tannin	Other
-0.00283976390036601	0.00124696753832668	520.110088536387	23	23	13	1	0	0	0	0	CHON	Lignin	521.117365003267	-0.815886201209404	-1	C23H23NO13	0	0.354838709677419	13	0	-1	52.8652173913043	519.52932896508	0.470671034920429	0.260869565217391	0.565217391304348	1	0.0434782608695652	0	NA	Lignin	Lignin	Other
0	0	520.110726132935	34	20	3	1	0	0	1	0	CHONP	ConHC	521.118002599815	0.148572270278368	-1	C34H20NO3P	0.724137931034483	0.737704918032787	26	23	21	73.7117647058824	519.529965849682	0.470034150318384	-0.470588235294118	0.0882352941176471	0.588235294117647	0.0294117647058824	0.0294117647058824	1	Other	Cond Hydrocarbon	Phytochemical
3.46484329154096e-05	-0.000367467902183258	520.111203682976	24	19	9	5	0	0	0	0	CHON	ConHC	521.118480149856	-0.389383727596757	-1	C24H19N5O9	0.4	0.586206896551724	18	9	4	43.675	519.530442866486	0.469557133514058	0.583333333333333	0.375	0.791666666666667	0.208333333333333	0	NA	Cond Hydrocarbon	Cond Hydrocarbon	Other
-0.000338328703048119	0.00157203093824131	520.1200219977	24	28	8	1	0	1	1	0	CHONSP	Lignin	521.12729846458	0.0491553984521172	-1	C24H28NO8SP	0.0769230769230769	0.294117647058824	12	4	1	74.55	519.539251334601	0.460748665399137	-0.5	0.333333333333333	1.16666666666667	0.0416666666666667	0.0416666666666667	1	Lignin	Lignin	Phytochemical
-0.000350275155092285	0.00100406423148047	520.120445322895	35	15	1	5	0	0	0	0	CHON	ConHC	521.127721789775	-0.118320658092746	-1	C35H15N5O	0.862068965517241	0.864406779661017	31	30	25	58.6714285714286	519.539674187107	0.460325812892734	0.0571428571428569	0.0285714285714286	0.428571428571429	0.142857142857143	0	NA	Other	Cond Hydrocarbon	Other
-0.000488473290276015	0.000886387182577088	520.120811921703	22	23	12	3	0	0	0	0	CHON	Lignin	521.128088388583	0.162782470153151	-1	C22H23N3O12	0	0.307692307692308	13	1	-2	47.3454545454545	519.540040376568	0.459959623432269	0.454545454545455	0.545454545454545	1.04545454545455	0.136363636363636	0	NA	Lignin	Lignin	Protein
-0.00247089420350806	-0.00506707398947983	520.130932969495	20	27	15	1	0	0	0	0	CHON	Tannin	521.138209436375	-0.26908979705249	-1	C20H27NO15	0	0	8	-7	-8	51.75	519.550150123107	0.449849876892586	0.3	0.75	1.35	0.05	0	NA	Other	Tannin	Other
-0.000101710042952444	4.98859603963625e-05	520.145292836389	37	19	1	3	0	0	0	0	CHON	ConHC	521.152569303269	0.466167386837662	-1	C37H19N3O	0.787878787878788	0.791044776119403	30	29	26	66.4621621621621	519.564493955646	0.43550604435427	-0.216216216216216	0.027027027027027	0.513513513513513	0.0810810810810811	0	NA	Other	Cond Hydrocarbon	Other
0	0	520.147393082794	35	24	2	1	0	0	1	0	CHONP	ConHC	521.154669549674	-0.391476630909231	-1	C35H24NO2P	0.67741935483871	0.6875	25	23	21	78.2142857142857	519.566591856897	0.433408143103179	-0.628571428571429	0.0571428571428571	0.685714285714286	0.0285714285714286	0.0285714285714286	1	Other	Cond Hydrocarbon	Phytochemical
0.000153789917897409	-5.25528794644996e-06	520.15268812317	28	28	7	1	0	0	1	0	CHONP	Lignin	521.15996459005	0.717972744455076	-1	C28H28NO7P	0.368421052631579	0.466666666666667	16	9	7	76.5857142857143	519.571880984783	0.428119015216566	-0.571428571428571	0.25	1	0.0357142857142857	0.0357142857142857	1	Other	Lignin	Phytochemical
-0.000119837290387832	0.000184752500949928	520.156559809182	25	32	7	1	0	1	1	0	CHONSP	Lignin	521.163836276062	-0.2430885508197	-1	C25H32NO7SP	0.0666666666666667	0.243243243243243	11	4	1	80.82	519.575748347636	0.424251652363751	-0.72	0.28	1.28	0.04	0.04	1	Lignin	Lignin	Phytochemical
-0.000437709221301728	0.00158879468460015	520.157097168584	23	27	11	3	0	0	0	0	CHON	Lignin	521.164373635463	0.355146947844273	-1	C23H27N3O11	0	0.241379310344828	12	1	-2	55.3434782608696	519.576285107018	0.423714892982161	0.173913043478261	0.478260869565217	1.17391304347826	0.130434782608696	0	NA	Lignin	Lignin	Protein
-0.000224784867309095	0.00111632659054426	520.157372667222	23	27	11	3	0	0	0	0	CHON	Lignin	521.164649134102	-0.17347435605663	-1	C23H27N3O11	0	0.241379310344828	12	1	-2	55.3434782608696	519.576560298032	0.423439701968277	0.173913043478261	0.478260869565217	1.17391304347826	0.130434782608696	0	NA	Lignin	Lignin	Protein
-0.000191737424314095	-0.00166711718845464	520.167088551718	21	31	14	1	0	0	0	0	CHON	Tannin	521.174365018598	0.172094231953649	-1	C21H31NO14	0	0	7	-7	-8	60.3	519.586265333684	0.41373466631569	0	0.666666666666667	1.47619047619048	0.0476190476190476	0	NA	Amino Sugar	Tannin	Other
-0.000110850340849334	0.000452606506644603	520.183965146568	26	27	7	5	0	0	0	0	CHON	Lignin	521.191241613448	-0.371007861194639	-1	C26H27N5O7	0.285714285714286	0.428571428571429	16	9	4	58.1076923076923	519.603123083978	0.396876916022393	0.0769230769230771	0.269230769230769	1.03846153846154	0.192307692307692	0	NA	Other	Lignin	Protein
-3.61847113745833e-05	0.000573126064578369	520.192872230423	26	36	6	1	0	1	1	0	CHONSP	Lignin	521.200148697303	-0.102847059163652	-1	C26H36NO6SP	0.0588235294117647	0.2	10	4	1	86.6076923076923	519.612020222103	0.387979777896817	-0.923076923076923	0.230769230769231	1.38461538461538	0.0384615384615385	0.0384615384615385	1	Other	Lignin	Lipid
0	0	520.194349324806	25	35	5	3	0	2	0	0	CHONS	Lignin	521.201625791686	0.358475308484952	-1	C25H35N3O5S2	0	0.142857142857143	10	5	0	73.98	519.61349566715	0.38650433285045	-0.48	0.2	1.4	0.12	0	NA	Other	Lignin	Other
0.0002993352072598	9.0516161662007e-06	520.194795595996	33	31	3	1	0	1	0	0	CHONS	UnsatHC	521.202072062876	0.753054804242783	-1	C33H31NO3S	0.5	0.525423728813559	19	16	14	77.5727272727273	519.613941440029	0.386058559970934	-0.606060606060606	0.0909090909090909	0.939393939393939	0.0303030303030303	0	NA	Unsat Hydrocarbon	Unsat Hydrocarbon	Other
0.00117124987205288	0.000382592386340652	520.195382690509	22	36	11	1	0	0	1	0	CHONP	Protein	521.202659157389	-0.118271631924014	-1	C22H36NO11P	0	0	6	-5	-7	81.0272727272727	519.614527878987	0.385472121012981	-0.727272727272728	0.5	1.63636363636364	0.0454545454545455	0.0454545454545455	1	Protein	Protein	Lipid
-0.0018511387458762	0.00133384449224608	520.21859749106	26	35	10	1	0	0	0	0	CHON	Lignin	521.22587395794	0.42667060731431	-1	C26H35NO10	0	0.2	10	0	-1	73.4538461538462	519.637716757684	0.362283242315584	-0.461538461538462	0.384615384615385	1.34615384615385	0.0384615384615385	0	NA	Lignin	Lignin	Other
-5.62667135684659e-05	-0.000320885741606002	520.225830260089	30	36	5	1	0	0	1	0	CHONP	Lignin	521.233106726969	0.00585981781748111	-1	C30H36NO5P	0.304347826086957	0.372549019607843	14	9	7	86.9	519.644941450539	0.355058549461091	-0.933333333333334	0.166666666666667	1.2	0.0333333333333333	0.0333333333333333	1	Other	Lignin	Phytochemical
0.000145634775864716	-3.6113034037411e-05	520.230815986439	26	39	4	3	0	2	0	0	CHONS	Lipid	521.238092453319	0.202752987846822	-1	C26H39N3O4S2	0	0.105263157894737	9	5	0	80.0307692307692	519.649921609782	0.350078390217732	-0.692307692307693	0.153846153846154	1.5	0.115384615384615	0	NA	Other	Lipid	Other
0.0147377928631156	0.00393878497078425	520.239628826266	23	39	12	1	0	0	0	0	CHON	Protein	521.246905293146	0.614735840407591	-1	C23H39NO12	0	0	5	-7	-8	75.1695652173913	519.658724609114	0.341275390886381	-0.521739130434782	0.521739130434783	1.69565217391304	0.0434782608695652	0	NA	Protein	Protein	Other
0.00111784307271412	0.000456364166936318	520.240425395503	23	39	12	1	0	0	0	0	CHON	Protein	521.247701862383	-0.913462220674915	-1	C23H39NO12	0	0	5	-7	-8	75.1695652173913	519.659520288894	0.340479711105672	-0.521739130434782	0.521739130434783	1.69565217391304	0.0434782608695652	0	NA	Protein	Protein	Other
0.000127488674550598	-4.2744383296912e-05	520.241289503108	24	35	8	5	0	0	0	0	CHON	Lignin	521.248565969988	-0.00545553151769571	-1	C24H35N5O8	0	0.0666666666666667	10	2	-3	65.05	519.660383431629	0.339616568370957	-0.166666666666667	0.333333333333333	1.45833333333333	0.208333333333333	0	NA	Protein	Lignin	Protein
0.00631262074149459	0.00143089242265548	520.254986369459	27	39	9	1	0	0	0	0	CHON	Lignin	521.262262836339	0.420171719856001	-1	C27H39NO9	0	0.162790697674419	9	0	-1	79.3	519.674065003937	0.325934996063324	-0.666666666666667	0.333333333333333	1.44444444444444	0.037037037037037	0	NA	Lignin	Lignin	Other
0.000145788510296298	-5.07600744552092e-05	520.26821345568	24	44	9	1	0	0	1	0	CHONP	Protein	521.27548992256	-0.232882732173304	-1	C24H44NO9P	0	0	4	-5	-7	93.55	519.687277320675	0.312722679324906	-1.16666666666667	0.375	1.83333333333333	0.0416666666666667	0.0416666666666667	1	Protein	Protein	Lipid
0.000256603470424195	3.75458782521435e-05	520.273684503885	28	43	6	1	0	1	0	0	CHONS	Lipid	521.280960970765	0.283603941451015	-1	C28H43NO6S	0	0.130434782608696	8	2	0	86.7642857142857	519.692742259859	0.307257740141267	-0.928571428571429	0.214285714285714	1.53571428571429	0.0357142857142857	0	NA	Other	Lipid	Other
9.35853838977289e-05	0.000146514352703719	520.27395370521	28	43	6	1	0	1	0	0	CHONS	Lipid	521.28123017209	-0.232818645500198	-1	C28H43NO6S	0	0.130434782608696	8	2	0	86.7642857142857	519.693011160591	0.306988839408746	-0.928571428571429	0.214285714285714	1.53571428571429	0.0357142857142857	0	NA	Other	Lipid	Other
0.000440432475794678	0.000269074957524304	520.27684140724	24	43	11	1	0	0	0	0	CHON	Protein	521.28411787412	-0.971918197669137	-1	C24H43NO11	0	0	4	-7	-8	81.675	519.695895638187	0.304104361812733	-0.75	0.458333333333333	1.79166666666667	0.0416666666666667	0	NA	Protein	Protein	Other
0.000131594119168975	9.86293615319487e-05	520.297070907718	34	39	2	3	0	0	0	0	CHON	UnsatHC	521.304347374598	-0.229928828129848	-1	C34H39N3O2	0.413793103448276	0.433333333333333	17	15	12	82.0941176470588	519.716102550224	0.283897449775736	-0.764705882352941	0.0588235294117647	1.14705882352941	0.0882352941176471	0	NA	Unsat Hydrocarbon	Unsat Hydrocarbon	Other
-2.57996048749347e-06	9.39598227296327e-05	520.304572430774	25	48	8	1	0	0	1	0	CHONP	Protein	521.311848897654	-0.181973332286673	-1	C25H48NO8P	0	0	3	-5	-7	99.06	519.723595697013	0.276404302987316	-1.36	0.32	1.92	0.04	0.04	1	Protein	Protein	Lipid
0.000212783849479749	0.000168351216126724	520.308294007243	33	39	1	5	0	0	0	0	CHON	UnsatHC	521.315570474123	-0.210187705280384	-1	C33H39N5O	0.407407407407407	0.418181818181818	17	16	11	79.3	519.727313117936	0.272686882063795	-0.666666666666667	0.0303030303030303	1.18181818181818	0.151515151515152	0	NA	Other	Unsat Hydrocarbon	Other
0.000632541717736896	8.5402845327781e-05	520.309981343865	29	47	5	1	0	1	0	0	CHONS	Lipid	521.317257810745	0.453665500785109	-1	C29H47NO5S	0	0.102040816326531	7	2	0	91.748275862069	519.728998570463	0.271001429536909	-1.10344827586207	0.172413793103448	1.62068965517241	0.0344827586206897	0	NA	Lipid	Lipid	Other
0.000154379387560902	5.89598053080328e-05	520.324159136426	24	47	9	3	0	0	0	0	CHON	Protein	521.331435603306	-0.394144860011859	-1	C24H47N3O9	0	0	3	-6	-9	84.05	519.743160531974	0.25683946802576	-0.833333333333333	0.375	1.95833333333333	0.125	0	NA	Protein	Protein	Other
-8.56607507177183e-05	-0.000473092898468833	520.340981352779	26	52	7	1	0	0	1	0	CHONP	Lipid	521.348257819659	-0.226874373517214	-1	C26H52NO7P	0	0	2	-5	-7	104.146153846154	519.75996396449	0.240036035510002	-1.53846153846154	0.269230769230769	2	0.0384615384615385	0.0384615384615385	1	Lipid	Lipid	Lipid
0.000104911570196881	0.000141697348970004	520.938940714914	22	6	10	2	0	2	0	0	CHONS	ConHC	521.946217181793	0.323064332973395	-1	C22H6N2O10S2	0.875	0.923076923076923	21	11	7	29.2090909090909	520.357255639859	0.642744360140568	1.09090909090909	0.454545454545455	0.272727272727273	0.0909090909090909	0	NA	Other	Cond Hydrocarbon	Other
0.000309988769434114	-0.000133807318166078	520.94588389199	26	7	5	2	0	2	1	0	CHONSP	ConHC	521.953160358869	0.457659324091823	-1	C26H7N2O5S2P	0.9375	0.945945945945946	25	20	15	51.5307692307692	520.364191064122	0.635808935878117	0.307692307692307	0.192307692307692	0.269230769230769	0.0769230769230769	0.0384615384615385	2	Other	Cond Hydrocarbon	Phytochemical
0	0	520.946229219966	26	7	5	2	0	2	1	0	CHONSP	ConHC	521.953505686846	-0.203947755108864	-1	C26H7N2O5S2P	0.9375	0.945945945945946	25	20	15	51.5307692307692	520.364536006502	0.635463993498433	0.307692307692307	0.192307692307692	0.269230769230769	0.0769230769230769	0.0384615384615385	2	Other	Cond Hydrocarbon	Phytochemical
0	0	520.954590508983	15	11	15	2	0	1	1	0	CHONSP	Other	521.961866975863	-0.176413007207008	-1	C15H11N2O15SP	0	0.142857142857143	12	-3	-7	18.5	520.372887959228	0.627112040771522	1.46666666666667	1	0.733333333333333	0.133333333333333	0.0666666666666667	2	Tannin	Other	Other
0.00173644245674478	-0.000378755519061514	520.955943339579	24	11	8	0	0	2	1	0	CHOSP	ConHC	521.963219806459	0.144480372905627	-1	C24H11O8S2P	0.692307692307692	0.764705882352941	20	12	9	55.55	520.374239279242	0.625760720758194	0.166666666666667	0.333333333333333	0.458333333333333	0	0.0416666666666667	0	Cond Hydrocarbon	Cond Hydrocarbon	Phytochemical
-7.68675324846247e-05	-5.15904739829791e-05	520.96409333564	24	10	10	0	0	2	0	0	CHOS	ConHC	521.97136980252	0.322085634834924	-1	C24H10O10S2	0.666666666666667	0.764705882352941	20	10	8	43.675	520.382380174944	0.617619825055613	0.583333333333333	0.416666666666667	0.416666666666667	0	0	NA	Cond Hydrocarbon	Cond Hydrocarbon	Other
0.000710216391105294	0.000363066015251513	520.990635403773	16	15	14	2	0	1	1	0	CHONSP	Tannin	521.997911870653	0.476114254957718	-1	C16H15N2O14SP	0	0	11	-3	-7	31.8	520.408892605967	0.591107394032974	1	0.875	0.9375	0.125	0.0625	2	Tannin	Tannin	Phytochemical
0	0	520.990899980877	16	15	14	2	0	1	1	0	CHONSP	Tannin	521.998176447757	-0.0307404463712268	-1	C16H15N2O14SP	0	0	11	-3	-7	31.8	520.409156887642	0.590843112358129	1	0.875	0.9375	0.125	0.0625	2	Tannin	Tannin	Phytochemical
0	0	520.993003229937	23	10	11	2	0	1	0	0	CHONS	ConHC	522.000279696817	0.479248177680268	-1	C23H10N2O11S	0.666666666666667	0.793103448275862	20	9	6	35.5173913043478	520.411257788195	0.588742211804856	0.869565217391304	0.478260869565217	0.434782608695652	0.0869565217391304	0	NA	Cond Hydrocarbon	Cond Hydrocarbon	Other
-0.0102282259584525	-0.00970453519666775	521.020890437835	21	14	16	0	0	0	0	0	CHO	ConHC	522.028166904715	0.0335198094949665	-1	C21H14O16	0	0.538461538461538	15	-1	-1	35.8714285714286	520.439113856988	0.56088614301234	0.857142857142857	0.761904761904762	0.666666666666667	0	0	NA	Other	Cond Hydrocarbon	Other
-0.00179850185230655	0.00220744661564336	521.021319310524	21	14	16	0	0	0	0	0	CHO	ConHC	522.028595777404	-0.788030401526304	-1	C21H14O16	0	0.538461538461538	15	-1	-1	35.8714285714286	520.439542250794	0.560457749206421	0.857142857142857	0.761904761904762	0.666666666666667	0	0	NA	Other	Cond Hydrocarbon	Other
0.000129174425618669	-0.000219535626000105	521.021726052526	32	11	6	0	0	0	1	0	CHOP	ConHC	522.029002519406	0.61697011591703	-1	C32H11O6P	0.84	0.857142857142857	28	22	21	63.8625	520.439948538624	0.560051461376133	-0.125	0.1875	0.34375	0	0.03125	0	Cond Hydrocarbon	Cond Hydrocarbon	Phytochemical
-2.94005191063443e-05	-0.000359062236359213	521.022150965171	32	11	6	0	0	0	1	0	CHOP	ConHC	522.029427432051	-0.19699339921941	-1	C32H11O6P	0.84	0.857142857142857	28	22	21	63.8625	520.440372976808	0.55962702319232	-0.125	0.1875	0.34375	0	0.03125	0	Cond Hydrocarbon	Cond Hydrocarbon	Phytochemical
0.000115890114759709	-6.76900324346166e-05	521.028148877894	15	14	17	4	0	0	0	0	CHON	Other	522.035425344774	-0.0580398812477217	-1	C15H14N4O17	0	0	11	-6	-10	-0.5	520.446364192208	0.553635807792375	2.13333333333333	1.13333333333333	0.933333333333333	0.266666666666667	0	NA	Other	Other	Other
-0.000110850340849334	0.000452606506644603	521.033842786518	18	19	16	0	0	0	1	0	CHOP	Tannin	522.041119253398	-0.0922913845797312	-1	C18H19O16P	0	0.111111111111111	10	-6	-7	47.6333333333333	520.452051742962	0.547948257037547	0.444444444444445	0.888888888888889	1.05555555555556	0	0.0555555555555556	0	Tannin	Tannin	Phytochemical
-0.000122292234693236	3.32656994173078e-06	521.035340944843	17	18	15	2	0	1	0	0	CHONS	Tannin	522.042617411723	0.327938699448529	-1	C17H18N2O15S	0	0	10	-5	-8	26.7705882352941	520.45354822843	0.546451771569537	1.17647058823529	0.882352941176471	1.05882352941176	0.117647058823529	0	NA	Tannin	Tannin	Other
-0.00189812279430116	-0.000448092268920989	521.036061089896	25	14	13	0	0	0	0	0	CHO	ConHC	522.043337556776	0.197263170916605	-1	C25H14O13	0.5	0.675675675675676	19	6	6	46.62	520.454267569363	0.545732430636917	0.48	0.52	0.56	0	0	NA	Cond Hydrocarbon	Cond Hydrocarbon	Other
-0.000121132989079623	-0.000265723756393779	521.038800784673	14	22	15	2	0	2	0	0	CHONS	Other	522.046077251553	0.157412440433927	-1	C14H22N2O15S2	0	0	5	-10	-14	23.6571428571429	520.457004204972	0.54299579502765	1.28571428571429	1.07142857142857	1.57142857142857	0.142857142857143	0	NA	Other	Carbohydrate	Other
-0.000233986167599164	0.000388638864288186	521.03961372955	22	18	13	0	0	1	0	0	CHOS	Lignin	522.04689019643	-0.151023464374324	-1	C22H18O13S	0	0.448275862068966	14	1	0	47.3454545454545	520.457816242108	0.54218375789219	0.454545454545455	0.590909090909091	0.818181818181818	0	0	NA	Lignin	Lignin	Other
0	0	521.039931582107	22	18	13	0	0	1	0	0	CHOS	Lignin	522.047208048987	-0.75988125328829	-1	C22H18O13S	0	0.448275862068966	14	1	0	47.3454545454545	520.458133739748	0.541866260252164	0.454545454545455	0.590909090909091	0.818181818181818	0	0	NA	Lignin	Lignin	Other
-0.00011532145201244	-0.000321643650271821	521.049171083293	33	14	5	0	0	1	0	0	CHOS	ConHC	522.056447550173	-0.485197097372736	-1	C33H14O5S	0.777777777777778	0.796610169491525	27	22	21	62.0272727272727	520.467362924024	0.532637075975686	-0.0606060606060606	0.151515151515152	0.424242424242424	0	0	NA	Cond Hydrocarbon	Cond Hydrocarbon	Other
-0.0152954441972462	-0.00166663228177691	521.05736063822	22	18	15	0	0	0	0	0	CHO	Tannin	522.0646371051	-0.128711648483336	-1	C22H18O15	0	0.448275862068966	14	-1	-1	44.7545454545455	520.475543334421	0.524456665578896	0.545454545454545	0.681818181818182	0.818181818181818	0	0	NA	Tannin	Tannin	Other
8.48573838016843e-06	0.00296081527792147	521.057722348621	22	18	15	0	0	0	0	0	CHO	Tannin	522.064998815501	-0.82155708940923	-1	C22H18O15	0	0.448275862068966	14	-1	-1	44.7545454545455	520.475904640933	0.524095359066905	0.545454545454545	0.681818181818182	0.818181818181818	0	0	NA	Tannin	Tannin	Other
0.000133351257256621	-5.90931931622093e-05	521.058168459595	33	15	5	0	0	0	1	0	CHOP	ConHC	522.065444926475	0.507935408631008	-1	C33H15O5P	0.777777777777778	0.796610169491525	27	22	21	68.9363636363636	520.476350253776	0.523649746224464	-0.303030303030303	0.151515151515152	0.454545454545455	0	0.0303030303030303	0	Cond Hydrocarbon	Cond Hydrocarbon	Phytochemical
0.000131805405887134	-0.000407459806182991	521.058462208134	33	15	5	0	0	0	1	0	CHOP	ConHC	522.065738675014	-0.0547306812547066	-1	C33H15O5P	0.777777777777778	0.796610169491525	27	22	21	68.9363636363636	520.476643674312	0.523356325687701	-0.303030303030303	0.151515151515152	0.454545454545455	0	0.0303030303030303	0	Cond Hydrocarbon	Cond Hydrocarbon	Phytochemical
0.000294120935606225	0.000223342020178433	521.06415088675	26	19	10	0	0	0	1	0	CHOP	ConHC	522.07142735363	0.298785303922137	-1	C26H19O10P	0.466666666666667	0.6	18	8	7	64.6846153846154	520.482326000899	0.517673999101021	-0.153846153846154	0.384615384615385	0.730769230769231	0	0.0384615384615385	0	Cond Hydrocarbon	Cond Hydrocarbon	Phytochemical
0.000143916724349713	-0.000135021788865158	521.064434754073	26	19	10	0	0	0	1	0	CHOP	ConHC	522.071711220953	-0.244947294800636	-1	C26H19O10P	0.466666666666667	0.6	18	8	7	64.6846153846154	520.482609551253	0.517390448746823	-0.153846153846154	0.384615384615385	0.730769230769231	0	0.0384615384615385	0	Cond Hydrocarbon	Cond Hydrocarbon	Phytochemical
-0.000135978660515407	0.000173004351763422	521.067763959387	23	23	10	0	0	1	1	0	CHOSP	Lignin	522.075040426267	-0.165238633934177	-1	C23H23O10SP	0.0909090909090909	0.375	13	3	1	67.7347826086957	520.485935039147	0.514064960853261	-0.260869565217392	0.434782608695652	1	0	0.0434782608695652	0	Lignin	Lignin	Phytochemical
-0.000413442009262062	0.000199729561218849	521.068326516427	21	18	14	2	0	0	0	0	CHON	Tannin	522.075602983307	0.383688286154547	-1	C21H18N2O14	0	0.416666666666667	14	0	-2	38.5857142857143	520.486496968031	0.513503031969435	0.761904761904762	0.666666666666667	0.857142857142857	0.0952380952380952	0	NA	Tannin	Tannin	Other
-0.000126068601872391	0.000204908106666268	521.068750409056	21	18	14	2	0	0	0	0	CHON	Tannin	522.076026875936	-0.428248616256313	-1	C21H18N2O14	0	0.416666666666667	14	0	-2	38.5857142857143	520.486920387337	0.51307961266275	0.761904761904762	0.666666666666667	0.857142857142857	0.0952380952380952	0	NA	Tannin	Tannin	Other
-0.000126073514839309	-0.000405305389150124	521.070101034812	30	18	7	0	0	1	0	0	CHOS	ConHC	522.077377501692	-0.103201544671295	-1	C30H18O7S	0.636363636363636	0.686274509803922	22	15	14	62.2	520.488269504972	0.511730495027564	-0.0666666666666664	0.233333333333333	0.6	0	0	NA	Cond Hydrocarbon	Cond Hydrocarbon	Other
-0.000450609805240937	-0.00149615974978345	521.07104012339	20	27	10	0	0	2	1	0	CHOSP	Lignin	522.07831659027	0.0160654642136479	-1	C20H27O10S2P	0	0	8	-2	-5	71.7	520.489207544956	0.510792455044111	-0.4	0.5	1.35	0	0.05	0	Lignin	Lignin	Lipid
9.97838145389791e-05	-9.60275659968618e-05	521.071331632145	20	27	10	0	0	2	1	0	CHOSP	Lignin	522.078608099025	-0.542296352433249	-1	C20H27O10S2P	0	0	8	-2	-5	71.7	520.489498728209	0.510501271790531	-0.4	0.5	1.35	0	0.05	0	Lignin	Lignin	Lipid
-0.00253941527315979	0.000403487771845899	521.072544429115	26	18	12	0	0	0	0	0	CHO	ConHC	522.079820895995	0.00985865492832479	-1	C26H18O12	0.428571428571429	0.6	18	6	6	53.7230769230769	520.49071017096	0.509289829040313	0.230769230769231	0.461538461538462	0.692307692307692	0	0	NA	Cond Hydrocarbon	Cond Hydrocarbon	Other
-0.00195750256313778	-0.000810835325464249	521.072958943127	26	18	12	0	0	0	0	0	CHO	ConHC	522.080235410007	-0.784107459245501	-1	C26H18O12	0.428571428571429	0.6	18	6	6	53.7230769230769	520.491124222121	0.508875777878529	0.230769230769231	0.461538461538462	0.692307692307692	0	0	NA	Cond Hydrocarbon	Cond Hydrocarbon	Other
-0.000636685163566406	0.000920405714150775	521.073360143334	37	15	2	0	0	0	1	0	CHOP	ConHC	522.080636610214	0.631368917341718	-1	C37H15O2P	0.823529411764706	0.828571428571429	31	29	28	72.6243243243243	520.491524974345	0.50847502565523	-0.432432432432432	0.0540540540540541	0.405405405405405	0	0.027027027027027	0	Other	Cond Hydrocarbon	Phytochemical
0	0	521.073875962009	37	15	2	0	0	0	1	0	CHOP	ConHC	522.081152428889	-0.356636489416433	-1	C37H15O2P	0.823529411764706	0.828571428571429	31	29	28	72.6243243243243	520.492040217052	0.507959782947978	-0.432432432432432	0.0540540540540541	0.405405405405405	0	0.027027027027027	0	Other	Cond Hydrocarbon	Phytochemical
3.46484329154096e-05	-0.000367467902183258	521.075068322503	36	14	1	2	0	1	0	0	CHONS	ConHC	522.082344789383	0.64928937041031	-1	C36H14N2OS	0.84375	0.846153846153846	31	30	27	63.4666666666667	520.493231246146	0.506768753854431	-0.111111111111111	0.0277777777777778	0.388888888888889	0.0555555555555556	0	NA	Other	Cond Hydrocarbon	Other
-0.000277599238735938	0.00207442515987831	521.075963771458	23	22	12	0	0	1	0	0	CHOS	Lignin	522.083240238338	-0.0830843334831182	-1	C23H22O12S	0	0.375	13	1	0	55.3434782608696	520.494125695234	0.505874304765712	0.173913043478261	0.521739130434783	0.956521739130435	0	0	NA	Lignin	Lignin	Other
-0.00035374867330342	0.000825281171824496	521.076333304367	23	22	12	0	0	1	0	0	CHOS	Lignin	522.083609771247	-0.790888354417375	-1	C23H22O12S	0	0.375	13	1	0	55.3434782608696	520.49449481552	0.505505184480285	0.173913043478261	0.521739130434783	0.956521739130435	0	0	NA	Lignin	Lignin	Other
-0.000121698116573097	-0.000431566354005985	521.079068197603	20	26	12	0	0	2	0	0	CHOS	Lignin	522.086344664483	0.42716175053897	-1	C20H26O12S2	0	0	8	-4	-6	57.45	520.497226654949	0.502773345050628	0.1	0.6	1.3	0	0	NA	Lignin	Lignin	Other
-3.54126862159495e-05	-0.00108857709201149	521.083066514283	27	23	7	0	0	1	1	0	CHOSP	Lignin	522.090342981163	-0.254147898052504	-1	C27H23O7SP	0.444444444444444	0.534883720930233	17	10	8	72.9666666666667	520.501220507073	0.498779492926701	-0.444444444444445	0.259259259259259	0.851851851851852	0	0.037037037037037	0	Other	Lignin	Phytochemical
-0.000101841929119436	-0.000516047197708241	521.085522084354	23	23	12	0	0	0	1	0	CHOP	Lignin	522.092798551234	-0.1644108744162	-1	C23H23O12P	0	0.375	13	1	0	65.2565217391304	520.503673335233	0.496326664767139	-0.173913043478261	0.521739130434783	1	0	0.0434782608695652	0	Lignin	Lignin	Phytochemical
-0.000495268719106601	-0.00128516636768859	521.088605072715	31	22	4	0	0	2	0	0	CHOS	ConHC	522.095881539595	0.132226680810965	-1	C31H22O4S2	0.6	0.62962962962963	21	17	15	69.4935483870968	520.506752881102	0.493247118898466	-0.32258064516129	0.129032258064516	0.709677419354839	0	0	NA	Multi-class	Cond Hydrocarbon	Other
-0.0123460927084854	0.00193806591144287	521.093737710906	23	22	14	0	0	0	0	0	CHO	Lignin	522.101014177785	-0.112549456756027	-1	C23H22O14	0	0.375	13	-1	-1	52.8652173913043	520.511879788143	0.488120211857222	0.260869565217391	0.608695652173913	0.956521739130435	0	0	NA	Lignin	Lignin	Other
0.00126771392032152	0.000531620561817607	521.094107868473	24	26	9	0	0	2	0	0	CHOS	Lignin	522.101384335353	0.841748672984221	-1	C24H26O9S2	0.0769230769230769	0.314285714285714	12	3	1	65.05	520.512249532389	0.487750467611477	-0.166666666666667	0.375	1.08333333333333	0	0	NA	Lignin	Lignin	Other
7.37148346507432e-05	0.000176325937540184	521.094623937934	34	19	4	0	0	0	1	0	CHOP	ConHC	522.101900404814	0.373880053255128	-1	C34H19O4P	0.724137931034483	0.741935483870968	26	22	21	73.7117647058824	520.512765025602	0.487234974398234	-0.470588235294118	0.117647058823529	0.558823529411765	0	0.0294117647058824	0	Other	Cond Hydrocarbon	Phytochemical
0.000149521692314971	-0.000368097063615718	521.095098142447	34	19	4	0	0	0	1	0	CHOP	ConHC	522.102374609327	-0.534379922888328	-1	C34H19O4P	0.724137931034483	0.741935483870968	26	22	21	73.7117647058824	520.513238700614	0.486761299386217	-0.470588235294118	0.117647058823529	0.558823529411765	0	0.0294117647058824	0	Other	Cond Hydrocarbon	Phytochemical
-0.00120335376392586	0.00281068857845787	521.104389371915	35	14	2	4	0	0	0	0	CHON	ConHC	522.111665838795	0.0189147370308866	-1	C35H14N4O2	0.862068965517241	0.866666666666667	31	29	25	58.6714285714286	520.522519555412	0.477480444588082	0.0571428571428569	0.0571428571428571	0.4	0.114285714285714	0	NA	Other	Cond Hydrocarbon	Other
-0.00212307255511982	0.00302305489963583	521.104810311433	22	22	13	2	0	0	0	0	CHON	Lignin	522.112086778313	0.195409356281792	-1	C22H22N2O13	0	0.333333333333333	13	0	-2	47.3454545454545	520.522940024905	0.477059975094903	0.454545454545455	0.590909090909091	1	0.0909090909090909	0	NA	Lignin	Lignin	Other
-0.000109986730531572	0.000634828101926076	521.10515226092	22	22	13	2	0	0	0	0	CHON	Lignin	522.1124287278	-0.459525356247349	-1	C22H22N2O13	0	0.333333333333333	13	0	-2	47.3454545454545	520.523281592568	0.47671840743169	0.454545454545455	0.590909090909091	1	0.0909090909090909	0	NA	Lignin	Lignin	Other
-0.00360195934239529	0.000941125116864281	521.107422653408	21	31	9	0	0	2	1	0	CHOSP	Lignin	522.114699120288	0.0217647808776905	-1	C21H31O9S2P	0	0	7	-2	-5	79.3	520.525549449916	0.474450550084271	-0.666666666666667	0.428571428571429	1.47619047619048	0	0.0476190476190476	0	Protein	Lignin	Lipid
-0.000124700205440591	0.000172513327611149	521.107777600163	21	31	9	0	0	2	1	0	CHOSP	Lignin	522.115054067043	-0.658060019261373	-1	C21H31O9S2P	0	0	7	-2	-5	79.3	520.525904000334	0.474095999666019	-0.666666666666667	0.428571428571429	1.47619047619048	0	0.0476190476190476	0	Protein	Lignin	Lipid
-0.000120838991750898	0.000123290541129961	521.108475822334	19	26	13	2	0	1	0	0	CHONS	Tannin	522.115752289214	-0.369011877922018	-1	C19H26N2O13S	0	0	8	-5	-8	48.3	520.526601442864	0.473398557136079	0.421052631578947	0.684210526315789	1.36842105263158	0.105263157894737	0	NA	Amino Sugar	Tannin	Other
-8.8738462300633e-05	0.000134907500407499	521.109015759676	27	22	11	0	0	0	0	0	CHO	Lignin	522.116292226556	-0.154519705714326	-1	C27H22O11	0.375	0.534883720930233	17	6	6	60.3	520.527140777307	0.472859222692932	0	0.407407407407407	0.814814814814815	0	0	NA	Lignin	Lignin	Other
-0.000137699112568678	0.000332153209424359	521.109281095299	27	22	11	0	0	0	0	0	CHO	Lignin	522.116557562179	-0.662711944586856	-1	C27H22O11	0.375	0.534883720930233	17	6	6	60.3	520.527405816654	0.472594183346018	0	0.407407407407407	0.814814814814815	0	0	NA	Lignin	Lignin	Other
-0.000105608176106262	0.000418322822339808	521.109628301752	28	26	6	0	0	2	0	0	CHOS	Lignin	522.116904768632	0.335515985434076	-1	C28H26O6S2	0.4	0.478260869565217	16	10	8	70.4785714285714	520.527752635413	0.472247364586906	-0.357142857142857	0.214285714285714	0.928571428571429	0	0	NA	Other	Lignin	Other
-5.2910597945565e-05	0.000216269238593098	521.110141555756	38	19	1	0	0	0	1	0	CHOP	ConHC	522.117418022636	-0.126945843684665	-1	C38H19OP	0.777777777777778	0.780821917808219	30	29	28	76.8	520.528265316313	0.471734683686918	-0.578947368421052	0.0263157894736842	0.5	0	0.0263157894736842	0	Other	Cond Hydrocarbon	Phytochemical
-0.000210385921268649	0.00100989327539701	521.110621095124	15	26	18	2	0	0	0	0	CHON	Other	522.117897562004	0.315026159795249	-1	C15H26N2O18	0	0	4	-14	-16	29.9	520.528744320223	0.471255679776846	1.06666666666667	1.2	1.73333333333333	0.133333333333333	0	NA	Other	Carbohydrate	Other
-0.000102691266659766	0.0008604575707141	521.111481923605	16	30	13	2	0	2	0	0	CHONS	Carb	522.118758390485	0.329523144887017	-1	C16H30N2O13S2	0	0	3	-10	-14	49.6125	520.529604187495	0.470395812504648	0.375	0.8125	1.875	0.125	0	NA	Carbohydrate	Carbohydrate	Other
-0.000320850237074846	0.00287013235638371	521.111864142273	26	23	8	2	0	0	1	0	CHONP	Lignin	522.119140609153	0.118031195892534	-1	C26H23N2O8P	0.4	0.526315789473684	17	9	6	66.8769230769231	520.529985979375	0.470014020625399	-0.230769230769231	0.307692307692308	0.884615384615385	0.0769230769230769	0.0384615384615385	2	Lignin	Lignin	Phytochemical
-0.000334468559295343	0.000748780924872012	521.11240637151	24	26	11	0	0	1	0	0	CHOS	Lignin	522.11968283839	-0.192428465988586	-1	C24H26O11S	0	0.314285714285714	12	1	0	62.675	520.530527603154	0.469472396846413	-0.083333333333333	0.458333333333333	1.08333333333333	0	0	NA	Lignin	Lignin	Other
-0.000155826145726105	-0.00112173173269187	521.120289197445	26	22	10	2	0	0	0	0	CHON	Lignin	522.127565664325	-0.231220746331354	-1	C26H22N2O10	0.357142857142857	0.526315789473684	17	7	5	55.9153846153846	520.538401627055	0.461598372945218	0.153846153846154	0.384615384615385	0.846153846153846	0.0769230769230769	0	NA	Lignin	Lignin	Other
-0.00301724045122591	-0.0107446528423156	521.122519460081	25	31	6	0	0	2	1	0	CHOSP	Lignin	522.129795926961	0.326912464983576	-1	C25H31O6S2P	0.125	0.263157894736842	11	5	2	83.1	520.54062939936	0.459370600640455	-0.8	0.24	1.24	0	0.04	0	Other	Lignin	Phytochemical
-0.000472525191718434	0.000944287468396331	521.122898626781	25	31	6	0	0	2	1	0	CHOSP	Lignin	522.13017509366	-0.399279663182076	-1	C25H31O6S2P	0.125	0.263157894736842	11	5	2	83.1	520.541008142679	0.458991857321394	-0.8	0.24	1.24	0	0.04	0	Other	Lignin	Phytochemical
-0.000758720448826822	0.00120647077785455	521.124993714493	32	26	3	0	0	2	0	0	CHOS	UnsatHC	522.132270181373	0.126212323596232	-1	C32H26O3S2	0.555555555555556	0.578947368421053	20	17	15	74.55	520.543100890997	0.456899109002961	-0.5	0.09375	0.8125	0	0	NA	Unsat Hydrocarbon	Unsat Hydrocarbon	Other
-0.000390675773213715	0.000496323123313039	521.125433386772	21	31	11	0	0	1	1	0	CHOSP	Lignin	522.132709853652	-0.461215027030998	-1	C21H31O11SP	0	0	7	-4	-6	76.5857142857143	520.543540072334	0.45645992766606	-0.571428571428571	0.523809523809524	1.47619047619048	0	0.0476190476190476	0	Protein	Lignin	Lipid
-1.30773352852394e-05	-2.6597421610424e-05	521.126090904106	19	26	15	2	0	0	0	0	CHON	Tannin	522.133367370986	-0.0942182384499352	-1	C19H26N2O15	0	0	8	-7	-9	45.3	520.544196855478	0.455803144521724	0.526315789473684	0.789473684210526	1.36842105263158	0.105263157894737	0	NA	Other	Tannin	Other
0.00076346660265639	0.000290575431092735	521.127050078422	20	30	10	2	0	2	0	0	CHONS	Protein	522.134326545302	-0.268074507011743	-1	C20H30N2O10S2	0	0	7	-3	-7	60.3	520.545154958772	0.454845041228282	0	0.5	1.5	0.1	0	NA	Protein	Protein	Other
0.00421581812003045	0.0010680971168068	521.127623738099	28	26	8	0	0	1	0	0	CHOS	Lignin	522.134900204979	-0.118175549839046	-1	C28H26O8S	0.368421052631579	0.478260869565217	16	8	7	68.4428571428571	520.545727977895	0.454272022104874	-0.285714285714286	0.285714285714286	0.928571428571429	0	0	NA	Lignin	Lignin	Other
9.75786575452263e-05	-4.5359750560918e-05	521.129091441327	16	30	15	2	0	1	0	0	CHONS	Carb	522.136367908207	0.614947956920942	-1	C16H30N2O15S	0	0	3	-12	-15	46.05	520.547194042273	0.452805957727492	0.5	0.9375	1.875	0.125	0	NA	Carbohydrate	Carbohydrate	Other
-0.0157863034783515	-0.0017494720557825	521.130106213051	24	26	13	0	0	0	0	0	CHO	Lignin	522.137382679931	-0.0799751805339483	-1	C24H26O13	0	0.314285714285714	12	-1	-1	60.3	520.548207680893	0.45179231910663	0	0.541666666666667	1.08333333333333	0	0	NA	Lignin	Lignin	Other
0.00141004968057429	0.00166594551819887	521.130489597973	25	30	8	0	0	2	0	0	CHOS	Lignin	522.137766064853	0.848923360615589	-1	C25H30O8S2	0.0666666666666667	0.263157894736842	11	3	1	71.7	520.548590637724	0.451409362275626	-0.4	0.32	1.2	0	0	NA	Lignin	Lignin	Other
0.000483163762095677	-0.000144028540092515	521.131025864925	35	23	3	0	0	0	1	0	CHOP	ConHC	522.138302331805	0.342405056542422	-1	C35H23O3P	0.67741935483871	0.692307692307692	25	22	21	78.2142857142857	520.549126305876	0.450873694124084	-0.628571428571429	0.0857142857142857	0.657142857142857	0	0.0285714285714286	0	Other	Cond Hydrocarbon	Phytochemical
0.000161751693613124	-1.36377463872689e-05	521.133229101722	21	30	13	0	0	1	0	0	CHOS	Lignin	522.140505568602	0.39485865522772	-1	C21H30O13S	0	0	7	-6	-7	63.0142857142857	520.551327082519	0.448672917480962	-0.0952380952380949	0.619047619047619	1.42857142857143	0	0	NA	Multi-class	Lignin	Other
-0.000748731333794154	0.00129515687884966	521.140601631707	25	31	8	0	0	1	1	0	CHOSP	Lignin	522.147878098587	-0.292880031870213	-1	C25H31O8SP	0.0666666666666667	0.263157894736842	11	3	1	80.82	520.558691380271	0.441308619728829	-0.72	0.32	1.24	0	0.04	0	Lignin	Lignin	Phytochemical
-0.00216749253743438	0.00529618394134692	521.141043310433	23	26	12	2	0	0	0	0	CHON	Lignin	522.148319777313	0.487472385827096	-1	C23H26N2O12	0	0.266666666666667	12	0	-2	55.3434782608696	520.559132565815	0.440867434185179	0.173913043478261	0.521739130434783	1.1304347826087	0.0869565217391304	0	NA	Lignin	Lignin	Other
-0.000173417072150998	0.00110000504518896	521.141332838134	23	26	12	2	0	0	0	0	CHON	Lignin	522.148609305014	-0.0670207929994023	-1	C23H26N2O12	0	0.266666666666667	12	0	-2	55.3434782608696	520.559421770227	0.44057822977345	0.173913043478261	0.521739130434783	1.1304347826087	0.0869565217391304	0	NA	Lignin	Lignin	Other
-0.00313695271589772	0.00434666630265894	521.143688441113	22	35	8	0	0	2	1	0	CHOSP	Protein	522.150964907992	0.251042928714948	-1	C22H35O8S2P	0	0	6	-2	-5	86.2090909090909	520.561774742918	0.43822525708174	-0.909090909090909	0.363636363636364	1.59090909090909	0	0.0454545454545455	0	Protein	Protein	Lipid
-6.40489520217514e-05	8.40566582404614e-06	521.144047502055	22	35	8	0	0	2	1	0	CHOSP	Protein	522.151323968935	-0.436614108080987	-1	C22H35O8S2P	0	0	6	-2	-5	86.2090909090909	520.562133402929	0.437866597070524	-0.909090909090909	0.363636363636364	1.59090909090909	0	0.0454545454545455	0	Protein	Protein	Lipid
3.46484329154096e-05	-0.000367467902183258	521.144806934525	20	30	12	2	0	1	0	0	CHONS	AminoSugar	522.152083401405	-0.264813277860912	-1	C20H30N2O12S	0	0	7	-5	-8	57.45	520.56289198741	0.437108012589533	0.1	0.6	1.5	0.1	0	NA	Amino Sugar	Amino Sugar	Other
0	0	521.145157523285	28	26	10	0	0	0	0	0	CHO	Lignin	522.152433990164	0.312294695872813	-1	C28H26O10	0.333333333333333	0.478260869565217	16	6	6	66.4071428571429	520.5632421847	0.436757815300098	-0.214285714285714	0.357142857142857	0.928571428571429	0	0	NA	Lignin	Lignin	Other
-8.8738462300633e-05	0.000134907500407499	521.145525544751	28	26	10	0	0	0	0	0	CHO	Lignin	522.152802011631	-0.392521173380463	-1	C28H26O10	0.333333333333333	0.478260869565217	16	6	6	66.4071428571429	520.56360979523	0.436390204770191	-0.214285714285714	0.357142857142857	0.928571428571429	0	0	NA	Lignin	Lignin	Other
0.00115398196285775	0.00147789104395033	521.147023194047	16	30	17	2	0	0	0	0	CHON	Other	522.154299660927	0.283226955930461	-1	C16H30N2O17	0	0	3	-14	-16	42.4875	520.565105772237	0.434894227762697	0.625	1.0625	1.875	0.125	0	NA	Other	Carbohydrate	Other
-8.66179191537322e-05	0.000641451278548588	521.147327183838	16	30	17	2	0	0	0	0	CHON	Other	522.154603650718	-0.298956701353407	-1	C16H30N2O17	0	0	3	-14	-16	42.4875	520.565409422591	0.434590577409381	0.625	1.0625	1.875	0.125	0	NA	Other	Carbohydrate	Other
3.37420688292645e-05	0.000455901578586773	521.147863096532	27	27	7	2	0	0	1	0	CHONP	Lignin	522.155139563412	0.858324190972979	-1	C27H27N2O7P	0.352941176470588	0.463414634146341	16	9	6	72.9666666666667	520.56594473688	0.434055263120399	-0.444444444444445	0.259259259259259	1	0.0740740740740741	0.037037037037037	2	Other	Lignin	Phytochemical
-0.000172568133407534	0.000713264125595878	521.149128900343	28	31	2	2	0	2	1	0	CHONSP	UnsatHC	522.156405367223	0.097236147312303	-1	C28H31N2O2S2P	0.380952380952381	0.409090909090909	15	13	8	82.6928571428571	520.567209127283	0.432790872717078	-0.785714285714286	0.0714285714285714	1.10714285714286	0.0714285714285714	0.0357142857142857	2	Unsat Hydrocarbon	Unsat Hydrocarbon	Phytochemical
-0.000325515217115405	4.90911239406936e-05	521.157358232755	28	30	4	2	0	2	0	0	CHONS	Lignin	522.164634699635	0.122838968503097	-1	C28H30N2O4S2	0.35	0.409090909090909	15	11	7	72.5142857142857	520.575429270749	0.424570729251286	-0.428571428571429	0.142857142857143	1.07142857142857	0.0714285714285714	0	NA	Unsat Hydrocarbon	Lignin	Other
-0.0135841180134132	-0.0159514017756425	521.158450378318	25	31	10	0	0	0	1	0	CHOP	Lignin	522.165726845198	-0.465597578404701	-1	C25H31O10P	0	0.263157894736842	11	1	0	78.54	520.576520196812	0.423479803187774	-0.64	0.4	1.24	0	0.04	0	Lignin	Lignin	Phytochemical
-0.00370320800469828	0.000298016566551062	521.158829967462	26	35	5	0	0	2	1	0	CHOSP	Lignin	522.166106434342	0.470520118109911	-1	C26H35O5S2P	0.111111111111111	0.219512195121951	10	5	2	88.8	520.576899362104	0.423100637896368	-1	0.192307692307692	1.34615384615385	0	0.0384615384615385	0	Other	Lignin	Lipid
-0.000378760688362114	-0.000268700324453081	521.159253064947	26	35	5	0	0	2	1	0	CHOSP	Lignin	522.166529531827	-0.339753348689159	-1	C26H35O5S2P	0.111111111111111	0.219512195121951	10	5	2	88.8	520.577321987154	0.422678012845722	-1	0.192307692307692	1.34615384615385	0	0.0384615384615385	0	Other	Lignin	Lipid
-0.00022835254266185	-0.000241184101336243	521.161375509073	33	30	2	0	0	2	0	0	CHOS	UnsatHC	522.168651975953	0.133311808724799	-1	C33H30O2S2	0.517241379310345	0.533333333333333	19	17	15	79.3	520.57944206134	0.420557938659954	-0.666666666666667	0.0606060606060606	0.909090909090909	0	0	NA	Unsat Hydrocarbon	Unsat Hydrocarbon	Other
0.00105998234095527	0.00101640450173308	521.164072392232	18	35	15	0	0	0	1	0	CHOP	Carb	522.171348859112	0.0155234245944474	-1	C18H35O15P	0	0	2	-13	-14	76.1333333333333	520.582135933135	0.417864066864695	-0.555555555555555	0.833333333333333	1.94444444444444	0	0.0555555555555556	0	Carbohydrate	Carbohydrate	Carbohydrate
0.000228619472975349	9.37392829263137e-05	521.165289725458	19	39	10	0	0	2	1	0	CHOSP	Protein	522.172566192338	-0.652714180102792	-1	C19H39O10S2P	0	0	1	-9	-12	90.3	520.583351907076	0.416648092923879	-1.05263157894737	0.526315789473684	2.05263157894737	0	0.0526315789473684	0	Other	Protein	Lipid
-0.0164195705049256	-0.00203777068690295	521.166407431526	25	30	12	0	0	0	0	0	CHO	Lignin	522.173683898406	0.0814476007827516	-1	C25H30O12	0	0.263157894736842	11	-1	-1	67.14	520.584468365103	0.415531634896524	-0.24	0.48	1.2	0	0	NA	Lignin	Lignin	Other
0.000826729850376169	0.00112725957461835	521.166859323836	26	34	7	0	0	2	0	0	CHOS	Lignin	522.174135790716	0.879084873698946	-1	C26H34O7S2	0.0588235294117647	0.219512195121951	10	3	1	77.8384615384615	520.584919752827	0.415080247173478	-0.615384615384615	0.269230769230769	1.30769230769231	0	0	NA	Other	Lignin	Other
0.000188626787662822	0.000313158018775945	521.167325329405	36	27	2	0	0	0	1	0	CHOP	ConHC	522.174601796285	0.507157212199729	-1	C36H27O2P	0.636363636363636	0.647058823529412	24	22	21	82.4666666666667	520.58538523805	0.414614761950361	-0.777777777777778	0.0555555555555556	0.75	0	0.0277777777777778	0	Unsat Hydrocarbon	Cond Hydrocarbon	Phytochemical
3.46484329154096e-05	-0.000367467902183258	521.167686798568	36	27	2	0	0	0	1	0	CHOP	ConHC	522.174963265448	-0.185080776414049	-1	C36H27O2P	0.636363636363636	0.647058823529412	24	22	21	82.4666666666667	520.585746303593	0.414253696407172	-0.777777777777778	0.0555555555555556	0.75	0	0.0277777777777778	0	Unsat Hydrocarbon	Cond Hydrocarbon	Phytochemical
0	0	521.167995122027	26	26	8	4	0	0	0	0	CHON	Lignin	522.175271588907	-0.397867761796546	-1	C26H26N4O8	0.285714285714286	0.444444444444444	16	8	4	58.1076923076923	520.586054282775	0.413945717224806	0.0769230769230771	0.307692307692308	1	0.153846153846154	0	NA	Lignin	Lignin	Protein
-0.000116781251223415	0.000357211066365808	521.176837425149	26	35	7	0	0	1	1	0	CHOSP	Lignin	522.184113892028	-0.00615458870557127	-1	C26H35O7SP	0.0588235294117647	0.219512195121951	10	3	1	86.6076923076923	520.594886712502	0.405113287497556	-0.923076923076923	0.269230769230769	1.34615384615385	0	0.0384615384615385	0	Other	Lignin	Lipid
0.00088562349874517	0.000595100504706187	521.17887744563	35	27	1	2	0	0	1	0	CHONP	ConHC	522.18615391251	-0.10322623356906	-1	C35H27N2OP	0.645161290322581	0.650793650793651	24	23	20	79.8428571428571	520.596924455078	0.403075544921649	-0.685714285714286	0.0285714285714286	0.771428571428571	0.0571428571428571	0.0285714285714286	2	Other	Cond Hydrocarbon	Phytochemical
0.00126792360452415	0.00377062482881543	521.179508780734	22	35	12	0	0	0	1	0	CHOP	Protein	522.186785247614	-0.329669227472867	-1	C22H35O12P	0	0	6	-6	-7	81.0272727272727	520.597555085228	0.402444914772104	-0.727272727272728	0.545454545454545	1.59090909090909	0	0.0454545454545455	0	Multi-class	Protein	Lipid
-2.87057731329097e-05	0.000335811279333361	521.180346612968	23	39	7	0	0	2	1	0	CHOSP	Protein	522.187623079848	-0.271134820725124	-1	C23H39O7S2P	0	0	5	-2	-5	92.5173913043478	520.598391981931	0.401608018068941	-1.1304347826087	0.304347826086957	1.69565217391304	0	0.0434782608695652	0	Protein	Protein	Lipid
0	0	521.180863547672	21	34	11	2	0	1	0	0	CHONS	Protein	522.188140014552	0.365041512106352	-1	C21H34N2O11S	0	0	6	-5	-8	65.7285714285714	520.598908339421	0.401091660578913	-0.190476190476191	0.523809523809524	1.61904761904762	0.0952380952380952	0	NA	Protein	Protein	Other
-6.20676327708534e-05	0.000865278029775156	521.18322250401	30	26	5	4	0	0	0	0	CHON	Lignin	522.19049897089	-0.342796336826591	-1	C30H26N4O5	0.523809523809524	0.574468085106383	20	15	11	64.1	520.601264661727	0.398735338272559	-0.133333333333334	0.166666666666667	0.866666666666667	0.133333333333333	0	NA	Other	Lignin	Other
-8.68214457396486e-05	0.000510581509831587	521.183493456691	17	34	16	2	0	0	0	0	CHON	Carb	522.190769923571	0.120898017468722	-1	C17H34N2O16	0	0	2	-14	-16	53.5941176470588	520.60153531186	0.398464688139711	0.235294117647059	0.941176470588235	2	0.117647058823529	0	NA	Carbohydrate	Carbohydrate	Other
-7.88939293076374e-05	0.000847699852083658	521.18442261063	18	38	11	2	0	2	0	0	CHONS	AminoSugar	522.19169907751	0.00454965062614594	-1	C18H38N2O11S2	0	0	1	-10	-14	69.8	520.602463428298	0.397536571702403	-0.333333333333333	0.611111111111111	2.11111111111111	0.111111111111111	0	NA	Other	Amino Sugar	Other
-9.31764399066974e-05	0.000591511316317137	521.184790948828	26	34	9	0	0	1	0	0	CHOS	Lignin	522.192067415708	0.547623393186707	-1	C26H34O9S	0	0.219512195121951	10	1	0	75.6461538461538	520.602831355206	0.397168644794078	-0.538461538461538	0.346153846153846	1.30769230769231	0	0	NA	Lignin	Lignin	Other
-6.59431549825919e-05	-0.000482600068756776	521.186230141408	27	30	5	4	0	1	0	0	CHONS	Lignin	522.193506608288	0.352696863213769	-1	C27H30N4O5S	0.294117647058824	0.384615384615385	15	10	5	66.6333333333333	520.604268940771	0.39573105922932	-0.222222222222222	0.185185185185185	1.11111111111111	0.148148148148148	0	NA	Other	Lignin	Protein
0.000218825470833466	0.00039101797377124	521.190876633479	19	38	14	0	0	1	0	0	CHOS	Carb	522.198153100359	0.14078724814905	-1	C19H38O14S	0	0	1	-13	-14	72.3	520.608910244527	0.39108975547299	-0.421052631578948	0.736842105263158	2	0	0	NA	Carbohydrate	Carbohydrate	Other
-0.0174612947403898	-0.0103936962874949	521.194683313298	26	35	9	0	0	0	1	0	CHOP	Lignin	522.201959780178	-0.173396089263082	-1	C26H35O9P	0	0.219512195121951	10	1	0	84.4153846153846	520.612712673773	0.387287326226669	-0.846153846153846	0.346153846153846	1.34615384615385	0	0.0384615384615385	0	Lignin	Lignin	Lipid
-0.000248045603702073	0.00011805983311755	521.195368598667	27	39	4	0	0	2	1	0	CHOSP	Lignin	522.202645065547	0.17725829977801	-1	C27H39O4S2P	0.1	0.181818181818182	9	5	2	94.0777777777778	520.613397193947	0.386602806053475	-1.18518518518519	0.148148148148148	1.44444444444444	0	0.037037037037037	0	Unsat Hydrocarbon	Lignin	Lipid
-8.62064009241571e-05	0.000254404984004468	521.195719112121	27	39	4	0	0	2	1	0	CHOSP	Lignin	522.202995579001	-0.493962506409045	-1	C27H39O4S2P	0.1	0.181818181818182	9	5	2	94.0777777777778	520.613747316014	0.386252683985845	-1.18518518518519	0.148148148148148	1.44444444444444	0	0.037037037037037	0	Unsat Hydrocarbon	Lignin	Lipid
0.00103440488645535	0.000952654145230355	521.196834894781	33	30	6	0	0	0	0	0	CHO	Lignin	522.204111361661	0.243839402737764	-1	C33H30O6	0.481481481481481	0.533333333333333	19	13	13	75.8454545454546	520.614861852781	0.385138147218754	-0.545454545454546	0.181818181818182	0.909090909090909	0	0	NA	Other	Lignin	Other
9.48731006265836e-05	0.000236601243456755	521.200239745476	30	34	6	0	0	1	0	0	CHOS	Lignin	522.207516212356	0.178667754406613	-1	C30H34O6S	0.304347826086957	0.384615384615385	14	8	7	79.3	520.61826290159	0.38173709841044	-0.666666666666667	0.2	1.13333333333333	0	0	NA	Other	Lignin	Other
9.75786575452263e-05	-4.5359750560918e-05	521.201121833768	20	43	9	0	0	2	1	0	CHOSP	Protein	522.208398300648	0.407056939619964	-1	C20H43O9S2P	0	0	0	-9	-12	97.35	520.619144004934	0.380855995066099	-1.3	0.45	2.15	0	0.05	0	Other	Protein	Lipid
-0.0204857111965562	-0.00214286260243147	521.202735058982	26	34	11	0	0	0	0	0	CHO	Lignin	522.210011525862	0.192276355605848	-1	C26H34O11	0	0.219512195121951	10	-1	-1	73.4538461538462	520.620755428806	0.379244571193908	-0.461538461538462	0.423076923076923	1.30769230769231	0	0	NA	Lignin	Lignin	Other
0.000895204392554294	7.02621942791039e-05	521.203181132175	26	34	11	0	0	0	0	0	CHO	Lignin	522.210457599055	-0.661925762461238	-1	C26H34O11	0	0.219512195121951	10	-1	-1	73.4538461538462	520.62120100391	0.37879899609004	-0.461538461538462	0.423076923076923	1.30769230769231	0	0	NA	Lignin	Lignin	Other
6.19626614539962e-05	0.000215640077160639	521.203675649201	37	31	1	0	0	0	1	0	CHOP	UnsatHC	522.210952116081	0.574501775724042	-1	C37H31OP	0.6	0.605633802816901	23	22	21	86.4891891891892	520.621694968754	0.378305031246214	-0.918918918918919	0.027027027027027	0.837837837837838	0	0.027027027027027	0	Other	Unsat Hydrocarbon	Phytochemical
3.46484329154096e-05	-0.000367467902183258	521.204190101845	37	31	1	0	0	0	1	0	CHOP	UnsatHC	522.211466568725	-0.410641164826765	-1	C37H31OP	0.6	0.605633802816901	23	22	21	86.4891891891892	520.622208846955	0.377791153044654	-0.918918918918919	0.027027027027027	0.837837837837838	0	0.027027027027027	0	Other	Unsat Hydrocarbon	Phytochemical
0.000413388162552985	0.000505782654350025	521.214938421159	26	38	5	2	0	2	0	0	CHONS	Lignin	522.222214888039	-0.00223532993724952	-1	C26H38N2O5S2	0	0.128205128205128	9	4	0	80.0307692307692	520.6329451646	0.36705483540004	-0.692307692307693	0.192307692307692	1.46153846153846	0.0769230769230769	0	NA	Other	Lignin	Other
0.0179165832864028	0.0162010706922286	521.215715973142	23	39	11	0	0	0	1	0	CHOP	Protein	522.222992440021	0.0118052607053595	-1	C23H39O11P	0	0	5	-6	-7	87.5608695652174	520.633721848361	0.366278151638539	-0.956521739130435	0.478260869565217	1.69565217391304	0	0.0434782608695652	0	Protein	Protein	Lipid
0.000401332268027066	0.000156341859054996	521.216508932054	24	43	6	0	0	2	1	0	CHOSP	Lipid	522.223785398934	0.156262446762806	-1	C24H43O6S2P	0	0	4	-2	-5	98.3	520.634513921848	0.365486078151548	-1.33333333333333	0.25	1.79166666666667	0	0.0416666666666667	0	Lipid	Lipid	Lipid
0	0	521.217200945258	22	38	10	2	0	1	0	0	CHONS	Protein	522.224477412138	0.457138783879976	-1	C22H38N2O10S	0	0	5	-5	-8	73.2545454545454	520.635205162344	0.364794837655609	-0.454545454545454	0.454545454545455	1.72727272727273	0.0909090909090909	0	NA	Protein	Protein	Other
-8.8738462300633e-05	0.000134907500407499	521.217978770764	30	34	8	0	0	0	0	0	CHO	Lignin	522.225255237644	0.216057256361906	-1	C30H34O8	0.272727272727273	0.384615384615385	14	6	6	77.4	520.635982119323	0.364017880676556	-0.6	0.266666666666667	1.13333333333333	0	0	NA	Other	Lignin	Other
7.46756219210535e-05	-0.000473876939306453	521.218772880129	31	38	3	0	0	2	0	0	CHOS	UnsatHC	522.226049347009	0.358310526941626	-1	C31H38O3S2	0.307692307692308	0.345454545454545	13	10	8	86.041935483871	520.636775341979	0.363224658021181	-0.903225806451613	0.0967741935483871	1.2258064516129	0	0	NA	Unsat Hydrocarbon	Unsat Hydrocarbon	Other
-6.20676327708534e-05	0.000865278029775156	521.221227191516	27	38	8	0	0	1	0	0	CHOS	Lignin	522.228503658396	0.450431568501844	-1	C27H38O8S	0	0.181818181818182	9	1	0	81.4111111111111	520.63922691286	0.36077308714016	-0.74074074074074	0.296296296296296	1.40740740740741	0	0	NA	Lignin	Lignin	Other
0.00229575973110553	0.000821886620752217	521.225173028735	34	35	3	0	0	0	1	0	CHOP	UnsatHC	522.232449495615	-0.13020220138895	-1	C34H35O3P	0.466666666666667	0.492063492063492	18	15	14	88.8	520.643168344122	0.356831655878295	-1	0.0882352941176471	1.02941176470588	0	0.0294117647058824	0	Unsat Hydrocarbon	Unsat Hydrocarbon	Phytochemical
0.00053993140056336	2.62312536005028e-05	521.225530296811	34	35	3	0	0	0	1	0	CHOP	UnsatHC	522.232806763691	-0.814318605982469	-1	C34H35O3P	0.466666666666667	0.492063492063492	18	15	14	88.8	520.643525213269	0.356474786730928	-1	0.0882352941176471	1.02941176470588	0	0.0294117647058824	0	Unsat Hydrocarbon	Unsat Hydrocarbon	Phytochemical
-0.00139168000505324	0.00129401468146362	521.230436077761	19	43	10	2	0	1	1	0	CHONSP	Protein	522.237712544641	-0.210120675275009	-1	C19H43N2O10SP	0	0	0	-10	-14	90.3	520.64842551638	0.351574483619743	-1.05263157894737	0.526315789473684	2.26315789473684	0.105263157894737	0.0526315789473684	2	Other	Protein	Lipid
-0.011772423821821	-0.00298186363583499	521.231061826474	27	39	8	0	0	0	1	0	CHOP	Lignin	522.238338293354	-0.159993336345608	-1	C27H39O8P	0	0.181818181818182	9	1	0	89.8555555555556	520.649050566377	0.350949433623441	-1.03703703703704	0.296296296296296	1.44444444444444	0	0.037037037037037	0	Lignin	Lignin	Lipid
0	0	521.23184315384	28	43	3	0	0	2	1	0	CHOSP	Lipid	522.23911962072	0.0067323193064782	-1	C28H43O3S2P	0.0909090909090909	0.148936170212766	8	5	2	98.9785714285714	520.649831021305	0.350168978694569	-1.35714285714286	0.107142857142857	1.53571428571429	0	0.0357142857142857	0	Other	Lipid;Unsat Hydrocarbon	Lipid
0.00193589670666483	0.000834675902141675	521.232605430462	26	38	7	2	0	1	0	0	CHONS	Lignin	522.239881897342	0.17305755734313	-1	C26H38N2O7S	0	0.128205128205128	9	2	-1	77.8384615384615	520.650592446763	0.349407553237484	-0.615384615384615	0.269230769230769	1.46153846153846	0.0769230769230769	0	NA	Other	Lignin	Other
0.00573009220905797	0.00228107068416449	521.233108408366	34	34	5	0	0	0	0	0	CHO	Lignin	522.240384875246	0.458269143237967	-1	C34H34O5	0.448275862068966	0.492063492063492	18	13	13	80.4176470588235	520.651094863037	0.34890513696314	-0.705882352941177	0.147058823529412	1	0	0	NA	Unsat Hydrocarbon	Lignin	Other
0.0031131416681789	0.00129752849276822	521.233490556842	34	34	5	0	0	0	0	0	CHO	Lignin	522.240767023722	-0.273478884394403	-1	C34H34O5	0.448275862068966	0.492063492063492	18	13	13	80.4176470588235	520.651476584802	0.348523415197519	-0.705882352941177	0.147058823529412	1	0	0	NA	Unsat Hydrocarbon	Lignin	Other
0.000114873259399562	-6.29161432460351e-07	521.234462811869	24	43	8	0	0	1	1	0	CHOSP	Protein	522.241739278749	-0.217756721275778	-1	C24H43O8SP	0	0	4	-4	-6	95.925	520.652447754201	0.347552245799079	-1.25	0.333333333333333	1.79166666666667	0	0.0416666666666667	0	Protein	Protein	Lipid
0.00012942918625445	2.95925170086883e-05	521.234732965577	24	43	8	0	0	1	1	0	CHOSP	Protein	522.242009432457	-0.735052620041545	-1	C24H43O8SP	0	0	4	-4	-6	95.925	520.652717606253	0.34728239374715	-1.25	0.333333333333333	1.79166666666667	0	0.0416666666666667	0	Protein	Protein	Lipid
0.000329952264545065	8.5868003901475e-05	521.236872066474	20	43	13	0	0	0	1	0	CHOP	AminoSugar	522.244148533354	-0.0393604303187618	-1	C20H43O13P	0	0	0	-13	-14	91.65	520.654854318611	0.34514568138934	-1.1	0.65	2.15	0	0.05	0	Other	Amino Sugar	Other
-0.0205094070414622	0.00394365411988284	521.239080876788	27	38	10	0	0	0	0	0	CHO	Lignin	522.246357343668	0.268258705887323	-1	C27H38O10	0	0.181818181818182	9	-1	-1	79.3	520.657060662547	0.342939337452663	-0.666666666666667	0.37037037037037	1.40740740740741	0	0	NA	Lignin	Lignin	Other
-0.00065059827597763	-0.00123701994815038	521.239432394716	27	38	10	0	0	0	0	0	CHO	Lignin	522.246708861596	-0.404829350718027	-1	C27H38O10	0	0.181818181818182	9	-1	-1	79.3	520.657411787967	0.342588212032751	-0.666666666666667	0.37037037037037	1.40740740740741	0	0	NA	Lignin	Lignin	Other
0.000316835676863732	0.000189791466736643	521.239781984845	28	42	5	0	0	2	0	0	CHOS	Lipid	522.247058451725	0.588585364024723	-1	C28H42O5S2	0.0476190476190476	0.148936170212766	8	3	1	88.8	520.657760987741	0.342239012259256	-1	0.178571428571429	1.5	0	0	NA	Other	Lipid	Other
3.46484329154096e-05	-0.000367467902183258	521.240264008073	28	42	5	0	0	2	0	0	CHOS	Lipid	522.247540474953	-0.334393634953547	-1	C28H42O5S2	0.0476190476190476	0.148936170212766	8	3	1	88.8	520.658242472737	0.34175752726253	-1	0.178571428571429	1.5	0	0	NA	Other	Lipid	Other
0	0	521.240817408496	28	34	6	4	0	0	0	0	CHON	Lignin	522.248093875376	-0.495991424652335	-1	C28H34N4O6	0.222222222222222	0.333333333333333	14	8	4	70.4785714285714	520.658795255228	0.341204744771517	-0.357142857142857	0.214285714285714	1.21428571428571	0.142857142857143	0	NA	Other	Lignin	Protein
0.000864750667631534	2.80956981684301e-05	521.248439351341	38	34	2	0	0	0	0	0	CHO	UnsatHC	522.255715818221	0.315013076035151	-1	C38H34O2	0.555555555555556	0.567567567567568	22	20	20	82.8	520.666408687344	0.33359131265604	-0.789473684210527	0.0526315789473684	0.894736842105263	0	0	NA	Unsat Hydrocarbon	Unsat Hydrocarbon	Other
0.00136061851790791	0.000134716207682725	521.248811638992	38	34	2	0	0	0	0	0	CHO	UnsatHC	522.256088105872	-0.397832167815609	-1	C38H34O2	0.555555555555556	0.567567567567568	22	20	20	82.8	520.666780559295	0.333219440704625	-0.789473684210527	0.0526315789473684	0.894736842105263	0	0	NA	Unsat Hydrocarbon	Unsat Hydrocarbon	Other
0.0185519733974982	0.00802008479274569	521.252104891027	24	43	10	0	0	0	1	0	CHOP	Protein	522.259381357906	0.00527208064013254	-1	C24H43O10P	0	0	4	-6	-7	93.55	520.670070134056	0.329929865944337	-1.16666666666667	0.416666666666667	1.79166666666667	0	0.0416666666666667	0	Protein	Protein	Lipid
0.000323630359399849	0.000428328172858235	521.252895732272	25	47	5	0	0	2	1	0	CHOSP	Lipid	522.260172199152	0.153774024204585	-1	C25H47O5S2P	0	0	3	-2	-5	103.62	520.67086009224	0.329139907759668	-1.52	0.2	1.88	0	0.04	0	Lipid	Lipid	Lipid
-0.000121174613489022	0.000353177786082748	521.255351391896	32	42	2	0	0	2	0	0	CHOS	UnsatHC	522.262627858776	-0.0112709113663962	-1	C32H42O2S2	0.285714285714286	0.310344827586207	12	10	8	90.58125	520.673313009853	0.326686990147095	-1.0625	0.0625	1.3125	0	0	NA	Unsat Hydrocarbon	Unsat Hydrocarbon	Other
0.000178989987814632	1.60684561846213e-05	521.260989611506	25	46	7	0	0	2	0	0	CHOS	Lipid	522.268266078386	0.438726472357291	-1	C25H46O7S2	0	0	3	-4	-6	92.22	520.678944933777	0.321055066223494	-1.12	0.28	1.84	0	0	NA	Lipid	Lipid	Other
0.000980487510714629	-0.00017606152006179	521.261660931293	35	39	2	0	0	0	1	0	CHOP	UnsatHC	522.268937398173	-0.326253507591585	-1	C35H39O2P	0.4375	0.454545454545455	17	15	14	92.8714285714286	520.679615503962	0.320384496038173	-1.14285714285714	0.0571428571428571	1.11428571428571	0	0.0285714285714286	0	Unsat Hydrocarbon	Unsat Hydrocarbon	Phytochemical
-0.00169181045863246	0.00756671013806319	521.26734119449	28	43	7	0	0	0	1	0	CHOP	Lipid	522.27461766137	0.0432409102283743	-1	C28H43O7P	0	0.148936170212766	8	1	0	94.9071428571429	520.685289424526	0.314710575473896	-1.21428571428571	0.25	1.53571428571429	0	0.0357142857142857	0	Other	Lipid	Lipid
-0.000725412752268983	0.00280977304099121	521.267713870043	28	43	7	0	0	0	1	0	CHOP	Lipid	522.274990336923	-0.670321056559902	-1	C28H43O7P	0	0.148936170212766	8	1	0	94.9071428571429	520.685661683946	0.314338316053636	-1.21428571428571	0.25	1.53571428571429	0	0.0357142857142857	0	Other	Lipid	Lipid
0.000156588722542913	0.000765765719127051	521.268281903624	29	47	2	0	0	2	1	0	CHOSP	Lipid	522.275558370504	-0.0952133475919391	-1	C29H47O2S2P	0.0833333333333333	0.12	7	5	2	103.541379310345	520.686229083256	0.313770916744033	-1.51724137931035	0.0689655172413793	1.62068965517241	0	0.0344827586206897	0	Lipid	Lipid;Unsat Hydrocarbon	Lipid
0.000111548324396991	7.38754825383074e-05	521.268698951979	27	42	6	2	0	1	0	0	CHONS	Lipid	522.275975418859	0.732107848527586	-1	C27H42N2O6S	0	0.0952380952380952	8	2	-1	83.5222222222222	520.686645665931	0.313354334069004	-0.814814814814815	0.222222222222222	1.55555555555556	0.0740740740740741	0	NA	Lipid	Lipid	Other
0.000150498877621833	2.23617090203003e-05	521.270801374631	25	47	7	0	0	1	1	0	CHOSP	Lipid	522.278077841511	-0.127859303816875	-1	C25H47O7SP	0	0	3	-4	-6	101.34	520.688745740999	0.311254259000975	-1.44	0.28	1.88	0	0.04	0	Lipid	Lipid	Lipid
0.0120791332755353	0.00480934662197359	521.273076395165	32	42	4	0	0	1	0	0	CHOS	Lignin	522.280352862045	0.0529687837950997	-1	C32H42O4S	0.259259259259259	0.310344827586207	12	8	7	88.8	520.691018221225	0.308981778775092	-1	0.125	1.3125	0	0	NA	Unsat Hydrocarbon	Unsat Hydrocarbon	Other
-0.00996706433231867	0.0160318586392602	521.27546791716	28	42	9	0	0	0	0	0	CHO	Protein	522.28274438404	0.265302772455487	-1	C28H42O9	0	0.148936170212766	8	-1	-1	84.7285714285714	520.693407072825	0.306592927175075	-0.857142857142857	0.321428571428571	1.5	0	0	NA	Protein	Protein	Other
-0.00239783129586826	0.00475467528548666	521.275845515642	28	42	9	0	0	0	0	0	CHO	Protein	522.283121982522	-0.457674031127877	-1	C28H42O9	0	0.148936170212766	8	-1	-1	84.7285714285714	520.693784249677	0.306215750322849	-0.857142857142857	0.321428571428571	1.5	0	0	NA	Protein	Protein	Other
-0.000464548037063782	0.000527496026087435	521.276337020713	29	46	4	0	0	2	0	0	CHOS	Lipid	522.283613487593	0.263951239261217	-1	C29H46O4S2	0.0434782608695652	0.12	7	3	1	93.7137931034483	520.694275205929	0.305724794070784	-1.17241379310345	0.137931034482759	1.58620689655172	0	0	NA	Lipid	Lipid	Other
0.000160684772309667	5.61768666632029e-05	521.276712174346	29	46	4	0	0	2	0	0	CHOS	Lipid	522.283988641226	-0.454343291481154	-1	C29H46O4S2	0.0434782608695652	0.12	7	3	1	93.7137931034483	520.694649940662	0.305350059337684	-1.17241379310345	0.137931034482759	1.58620689655172	0	0	NA	Lipid	Lipid	Other
-6.00595917878555e-05	-0.000340618397955495	521.278812123702	25	46	9	0	0	1	0	0	CHOS	Protein	522.286088590581	0.316253720137804	-1	C25H46O9S	0	0	3	-6	-7	89.94	520.696747545196	0.303252454803896	-1.04	0.36	1.84	0	0	NA	Protein	Protein	Other
0.000126392034308066	-5.99525132191264e-05	521.285175154358	39	38	1	0	0	0	0	0	CHO	UnsatHC	522.292451621238	-0.35569983255189	-1	C39H38O	0.526315789473684	0.532467532467532	21	20	20	86.6076923076923	520.703103470835	0.296896529164883	-0.923076923076923	0.0256410256410256	0.974358974358974	0	0	NA	Other	Unsat Hydrocarbon	Other
0.000525025207607993	2.6966045859949e-05	521.287448638315	28	46	3	2	0	2	0	0	CHONS	Lipid	522.294725105195	0.497091186437491	-1	C28H46N2O3S2	0	0.0666666666666667	7	4	0	90.8357142857143	520.7053744162	0.294625583800212	-1.07142857142857	0.107142857142857	1.64285714285714	0.0714285714285714	0	NA	Lipid	Lipid;Unsat Hydrocarbon	Other
0.0182703904146553	0.00507117900883064	521.288507409039	25	47	9	0	0	0	1	0	CHOP	Protein	522.295783875919	-0.0272993178751709	-1	C25H47O9P	0	0	3	-6	-7	99.06	520.706432004691	0.293567995309104	-1.36	0.36	1.88	0	0.04	0	Protein	Protein	Lipid
0.000306283954913941	-1.14761720223447e-05	521.289281950206	26	51	4	0	0	2	1	0	CHOSP	Lipid	522.296558417086	0.152400800400748	-1	C26H51O4S2P	0	0	2	-2	-5	108.530769230769	520.707205680998	0.2927943190017	-1.69230769230769	0.153846153846154	1.96153846153846	0	0.0384615384615385	0	Lipid	Lipid	Lipid
0.000109896945835684	7.46877567593568e-05	521.289558974573	26	51	4	0	0	2	1	0	CHOSP	Lipid	522.296835441453	-0.377995691322258	-1	C26H51O4S2P	0	0	2	-2	-5	108.530769230769	520.707482396037	0.292517603962665	-1.69230769230769	0.153846153846154	1.96153846153846	0	0.0384615384615385	0	Lipid	Lipid	Lipid
0.000103485044749507	-0.000249362601087229	521.290944369266	32	42	6	0	0	0	0	0	CHO	Lignin	522.298220836146	-0.156530011064838	-1	C32H42O6	0.230769230769231	0.310344827586207	12	6	6	87.01875	520.708866243786	0.291133756213753	-0.9375	0.1875	1.3125	0	0	NA	Other	Lignin	Other
7.46756219210535e-05	-0.000473876939306453	521.292076826871	33	38	2	4	0	0	0	0	CHON	UnsatHC	522.299353293751	0.235862916207694	-1	C33H38N4O2	0.407407407407407	0.428571428571429	17	15	11	79.3	520.709997436879	0.290002563120879	-0.666666666666667	0.0606060606060606	1.15151515151515	0.121212121212121	0	NA	Unsat Hydrocarbon	Unsat Hydrocarbon	Other
0.0060792135267287	0.00237009343730122	521.303788359534	29	47	6	0	0	0	1	0	CHOP	Lipid	522.311064826414	-0.0748119595860607	-1	C29H47O6P	0	0.12	7	1	0	99.6103448275862	520.72169589234	0.278304107660006	-1.37931034482759	0.206896551724138	1.62068965517241	0	0.0344827586206897	0	Lipid	Lipid	Lipid
0.000412543078913216	0.000826786032281783	521.304545318079	30	51	1	0	0	2	1	0	CHOSP	Lipid	522.311821784959	0.138546053143801	-1	C30H51OS2P	0.0769230769230769	0.0943396226415094	6	5	2	107.8	520.722452005658	0.277547994341603	-1.66666666666667	0.0333333333333333	1.7	0	0.0333333333333333	0	Lipid	Lipid;Unsat Hydrocarbon	Lipid
-8.8738462300633e-05	0.000134907500407499	521.305027605688	28	46	5	2	0	1	0	0	CHONS	Lipid	522.312304072568	0.840904815525297	-1	C28H46N2O5S	0	0.0666666666666667	7	2	-1	88.8	520.722933754741	0.277066245259334	-1	0.178571428571429	1.64285714285714	0.0714285714285714	0	NA	Lipid	Lipid	Other
0.000169230893853427	-5.31904654201372e-06	521.306864352059	26	51	6	0	0	1	1	0	CHOSP	Lipid	522.314140818939	0.489649314215696	-1	C26H51O6SP	0	0	2	-4	-6	106.338461538462	520.724768450184	0.275231549815658	-1.61538461538461	0.230769230769231	1.96153846153846	0	0.0384615384615385	0	Lipid	Lipid	Lipid
-2.57996048749347e-06	9.39598227296327e-05	521.308202176572	24	46	10	2	0	0	0	0	CHON	Protein	522.315478643452	-0.445966970949437	-1	C24H46N2O10	0	0	3	-7	-9	84.05	520.726104780871	0.273895219129486	-0.833333333333333	0.416666666666667	1.91666666666667	0.0833333333333333	0	NA	Protein	Protein	Other
0.000121419977602094	7.34388602560353e-05	521.311205456694	23	47	7	4	0	0	1	0	CHONP	Protein	522.318481923574	-0.470075983677584	-1	C23H47N4O7P	0	0	3	-4	-9	92.5173913043478	520.729104707503	0.270895292496903	-1.1304347826087	0.304347826086957	2.04347826086957	0.173913043478261	0.0434782608695652	4	Other	Protein	Protein
-0.000364609020018875	0.00274411675979338	521.31200182667	29	46	8	0	0	0	0	0	CHO	Lipid	522.31927829355	-0.0188393391495871	-1	C29H46O8	0	0.12	7	-1	-1	89.7827586206896	520.729900188245	0.27009981175479	-1.03448275862069	0.275862068965517	1.58620689655172	0	0	NA	Lipid	Lipid	Other
0.000111938315640813	-0.000124950146265198	521.312716220146	30	50	3	0	0	2	0	0	CHOS	Lipid	522.319992687026	0.276007573374126	-1	C30H50O3S2	0.04	0.0943396226415094	6	3	1	98.3	520.730613784023	0.269386215976965	-1.33333333333333	0.1	1.66666666666667	0	0	NA	Lipid	Lipid;Unsat Hydrocarbon	Other
7.5786043217889e-05	-1.49018103928368e-05	521.318236586004	25	51	5	2	0	1	1	0	CHONSP	Lipid	522.325513052884	0.22381659085227	-1	C25H51N2O5SP	0	0	2	-3	-7	103.62	520.736127985791	0.263872014208687	-1.52	0.2	2.04	0.08	0.04	2	Lipid	Lipid	Lipid
0.000773244549775948	0.000396579373247058	521.324343111054	29	50	2	2	0	2	0	0	CHONS	Lipid	522.331619577934	-0.477356385181687	-1	C29H50N2O2S2	0	0.0416666666666667	6	4	0	95.6793103448276	520.742227692241	0.257772307759183	-1.24137931034483	0.0689655172413793	1.72413793103448	0.0689655172413793	0	NA	Lipid	Lipid;Unsat Hydrocarbon	Other
0.00478139101513757	0.00157218343979174	521.324981377013	26	51	8	0	0	0	1	0	CHOP	Protein	522.332257843893	-0.196656421784708	-1	C26H51O8P	0	0	2	-6	-7	104.146153846154	520.742865245506	0.257134754493563	-1.53846153846154	0.307692307692308	1.96153846153846	0	0.0384615384615385	0	Protein	Protein	Lipid
0.000229497830216569	8.84422381667794e-06	521.325782734251	27	55	3	0	0	2	1	0	CHOSP	Lipid	522.333059201131	-0.0683076249787326	-1	C27H55O3S2P	0	0	1	-2	-5	113.077777777778	520.743665707942	0.256334292058227	-1.85185185185185	0.111111111111111	2.03703703703704	0	0.037037037037037	0	Lipid	Lipid;Unsat Hydrocarbon	Lipid
-2.57996048749347e-06	9.39598227296327e-05	521.336287973427	25	51	7	2	0	0	1	0	CHONP	Lipid	522.343564440307	-0.336805350270193	-1	C25H51N2O7P	0	0	2	-5	-8	101.34	520.754159216874	0.245840783126141	-1.44	0.28	2.04	0.08	0.04	2	Lipid	Lipid	Lipid
0.000440826428961119	9.14204596437925e-05	521.372736804811	26	55	6	2	0	0	1	0	CHONP	Lipid	522.380013271691	-0.458006020176138	-1	C26H55N2O6P	0	0	1	-5	-8	106.338461538462	520.790567349167	0.209432650832923	-1.61538461538461	0.230769230769231	2.11538461538462	0.0769230769230769	0.0384615384615385	2	Lipid	Lipid	Lipid
0.000149683686422134	7.79502459885699e-05	521.373452783506	27	59	1	2	0	2	1	0	CHONSP	Lipid	522.380729250386	-0.166227391655621	-1	C27H59N2OS2P	0	0	0	-1	-6	115.188888888889	520.791282528394	0.208717471606178	-1.92592592592593	0.037037037037037	2.18518518518519	0.0740740740740741	0.037037037037037	2	Lipid	Lipid;Unsat Hydrocarbon	Lipid
0.000764100546257742	-0.00012633193224641	521.397894727682	28	59	6	0	0	0	1	0	CHOP	Lipid	522.405171194562	-0.469095781161378	-1	C28H59O6P	0	0	0	-6	-7	113.228571428571	520.815697180477	0.184302819523396	-1.85714285714286	0.214285714285714	2.10714285714286	0	0.0357142857142857	0	Lipid	Lipid	Lipid
-0.00220951045306076	0.000780625114966511	522.052911337925	24	18	7	3	0	1	1	0	CHONSP	ConHC	523.060187804805	0.228163599891819	-1	C24H18N3O7SP	0.5	0.612903225806452	18	11	6	57.925	521.469982393321	0.530017606678939	0.0833333333333335	0.291666666666667	0.75	0.125	0.0416666666666667	3	Cond Hydrocarbon	Cond Hydrocarbon	Phytochemical
-0.000101749943861883	0.000586127823461691	522.053424680978	32	14	5	1	0	0	1	0	CHONP	ConHC	523.060701147857	0.493111491524661	-1	C32H14NO5P	0.8	0.818181818181818	27	22	20	65.64375	521.470495163171	0.52950483682946	-0.1875	0.15625	0.4375	0.03125	0.03125	1	Cond Hydrocarbon	Cond Hydrocarbon	Phytochemical
0	0	522.053836109671	32	14	5	1	0	0	1	0	CHONP	ConHC	523.061112576551	-0.293467526216881	-1	C32H14NO5P	0.8	0.818181818181818	27	22	20	65.64375	521.470906132459	0.529093867541405	-0.1875	0.15625	0.4375	0.03125	0.03125	1	Cond Hydrocarbon	Cond Hydrocarbon	Phytochemical
1.14741904565331e-05	0.00052861762259238	522.05982911241	25	18	10	1	0	0	1	0	CHONP	ConHC	523.06710557929	-0.522428741753247	-1	C25H18NO10P	0.461538461538462	0.611111111111111	18	8	6	60.3	521.476892443357	0.523107556642799	0	0.4	0.72	0.04	0.04	1	Cond Hydrocarbon	Cond Hydrocarbon	Phytochemical
0.000154001332187975	-0.000114217767023816	522.062079200208	32	13	7	1	0	0	0	0	CHON	ConHC	523.069355667088	-0.294205512550416	-1	C32H13NO7	0.791666666666667	0.818181818181818	27	20	19	56.7375	521.479140018687	0.520859981312924	0.125	0.21875	0.40625	0.03125	0	NA	Cond Hydrocarbon	Cond Hydrocarbon	Other
0.000151082623309538	-2.12404781622728e-05	522.062716256633	22	22	10	1	0	1	1	0	CHONSP	Lignin	523.069992723513	0.402257613400912	-1	C22H22NO10SP	0	0.357142857142857	13	3	0	62.8909090909091	521.479776363769	0.520223636230753	-0.0909090909090908	0.454545454545455	1	0.0454545454545455	0.0454545454545455	1	Lignin	Lignin	Phytochemical
-0.00302878529367778	0.00283140663483289	522.089225929093	22	21	14	1	0	0	0	0	CHON	Lignin	523.096502395973	-0.569698462074431	-1	C22H21NO14	0	0.357142857142857	13	-1	-2	47.3454545454545	521.506256435292	0.49374356470787	0.454545454545455	0.636363636363636	0.954545454545455	0.0454545454545455	0	NA	Lignin	Lignin	Other
-0.000300678270986155	0.00118634276770322	522.089724657152	33	18	4	1	0	0	1	0	CHONP	ConHC	523.097001124032	0.656584471212752	-1	C33H18NO4P	0.740740740740741	0.758620689655172	26	22	20	70.6636363636364	521.506754606467	0.49324539353313	-0.363636363636363	0.121212121212121	0.545454545454545	0.0303030303030303	0.0303030303030303	1	Cond Hydrocarbon	Cond Hydrocarbon	Phytochemical
3.46484329154096e-05	-0.000367467902183258	522.090386655636	33	18	4	1	0	0	1	0	CHONP	ConHC	523.097663122516	-0.608951518235567	-1	C33H18NO4P	0.740740740740741	0.758620689655172	26	22	20	70.6636363636364	521.507415865757	0.49258413424252	-0.363636363636363	0.121212121212121	0.545454545454545	0.0303030303030303	0.0303030303030303	1	Cond Hydrocarbon	Cond Hydrocarbon	Phytochemical
-0.000168012091114373	0.000429348756707701	522.10010742768	21	21	13	3	0	0	0	0	CHON	Lignin	523.10738389456	0.103004549025805	-1	C21H21N3O13	0	0.304347826086957	13	0	-3	41.3	521.517125783501	0.482874216499454	0.666666666666667	0.619047619047619	1	0.142857142857143	0	NA	Lignin	Lignin	Other
-0.000118786596854158	-0.000466907281991046	522.110036360094	19	25	16	1	0	0	0	0	CHON	Tannin	523.117312826974	0.0400184162221961	-1	C19H25NO16	0	0	8	-8	-9	45.3	521.52704362918	0.472956370820043	0.526315789473684	0.842105263157895	1.31578947368421	0.0526315789473684	0	NA	Other	Tannin	Other
0.000103485044749507	-0.000249362601087229	522.110382429105	19	25	16	1	0	0	0	0	CHON	Tannin	523.117658895985	-0.621532611940073	-1	C19H25NO16	0	0	8	-8	-9	45.3	521.527389311767	0.472610688232862	0.526315789473684	0.842105263157895	1.31578947368421	0.0526315789473684	0	NA	Other	Tannin	Other
-0.0202642223540893	0.00403271603429152	522.125198483711	23	25	13	1	0	0	0	0	CHON	Lignin	523.132474950591	0.219723328760157	-1	C23H25NO13	0	0.290322580645161	12	-1	-2	55.3434782608696	521.542188822634	0.457811177365784	0.173913043478261	0.565217391304348	1.08695652173913	0.0434782608695652	0	NA	Lignin	Lignin	Other
-0.00259649557245543	0.00160708569144309	522.125561793349	23	25	13	1	0	0	0	0	CHON	Lignin	523.132838260229	-0.474765128425646	-1	C23H25NO13	0	0.290322580645161	12	-1	-2	55.3434782608696	521.542551726597	0.45744827340252	0.173913043478261	0.565217391304348	1.08695652173913	0.0434782608695652	0	NA	Lignin	Lignin	Other
0.000118939368890281	7.24528153250984e-05	522.131375051648	16	29	18	1	0	0	0	0	CHON	Other	523.138651518528	-0.360104587375644	-1	C16H29NO18	0	0	3	-15	-16	42.4875	521.54835849376	0.451641506239753	0.625	1.125	1.8125	0.0625	0	NA	Other	Carbohydrate	Other
-0.000327203985076084	0.000919767891726761	522.134108945551	26	25	7	3	0	1	0	0	CHONS	Lignin	523.141385412431	-0.123388499920742	-1	C26H25N3O7S	0.333333333333333	0.459459459459459	16	9	5	60.3	521.551089334973	0.448910665027029	0	0.269230769230769	0.961538461538462	0.115384615384615	0	NA	Other	Lignin	Other
-0.000117535328588096	0.000639707826808843	522.135940395781	24	30	8	1	0	1	1	0	CHONSP	Lignin	523.143216862661	-0.463960256932765	-1	C24H30NO8SP	0	0.235294117647059	11	3	0	76.925	521.552918740189	0.44708125981083	-0.583333333333333	0.333333333333333	1.25	0.0416666666666667	0.0416666666666667	1	Lignin	Lignin	Phytochemical
-0.000350963207995665	-0.000568277651899294	522.146420255856	20	29	15	1	0	0	0	0	CHON	Tannin	523.153696722736	0.0430941493788849	-1	C20H29NO15	0	0	7	-8	-9	54.6	521.563386898359	0.436613101641115	0.2	0.75	1.45	0.05	0	NA	Other	Tannin	Other
-0.0188308531550182	0.00370898762859149	522.161539130247	24	29	12	1	0	0	0	0	CHON	Lignin	523.168815597127	0.305454315872069	-1	C24H29NO12	0	0.235294117647059	11	-1	-2	62.675	521.57848889088	0.421511109120388	-0.083333333333333	0.5	1.20833333333333	0.0416666666666667	0	NA	Lignin	Lignin	Other
0	0	522.16328907195	25	25	8	5	0	0	0	0	CHON	Lignin	523.17056553883	-0.483080560273629	-1	C25H25N5O8	0.25	0.4375	16	8	3	53.46	521.580236878582	0.419763121417873	0.24	0.32	1	0.2	0	NA	Lignin	Lignin	Protein
0	0	522.173011956207	23	29	11	3	0	0	0	0	CHON	Lignin	523.180288423086	-0.152210410577994	-1	C23H29N3O11	0	0.172413793103448	11	0	-3	57.8217391304348	521.58994890618	0.410051093820243	0.0869565217391304	0.478260869565217	1.26086956521739	0.130434782608696	0	NA	Lignin	Lignin	Protein
0.0032449009948469	0.00126866833499753	522.174533086335	21	34	12	1	0	0	1	0	CHONP	AminoSugar	523.181809553215	0.100383048994001	-1	C21H34NO12P	0	0	6	-6	-8	76.5857142857143	521.5914683378	0.408531662199721	-0.571428571428571	0.571428571428571	1.61904761904762	0.0476190476190476	0.0476190476190476	1	Amino Sugar	Amino Sugar	Lipid
0.000281744176750976	-3.31536229937986e-05	522.175296351962	22	38	7	1	0	2	1	0	CHONSP	Protein	523.182572818842	0.301330484649164	-1	C22H38NO7S2P	0	0	5	-2	-6	88.8	521.592230751158	0.407769248842101	-1	0.318181818181818	1.72727272727273	0.0454545454545455	0.0454545454545455	1	Protein	Protein	Lipid
0.000200245602246925	4.05892512208711e-06	522.183190564833	21	33	14	1	0	0	0	0	CHON	AminoSugar	523.190467031713	-0.692401403050611	-1	C21H33NO14	0	0	6	-8	-9	63.0142857142857	521.60011614928	0.399883850719561	-0.0952380952380949	0.666666666666667	1.57142857142857	0.0476190476190476	0	NA	Amino Sugar	Amino Sugar	Other
-0.000113446935557898	0.000384218831510887	522.19728558134	17	37	13	3	0	1	0	0	CHONS	Carb	523.20456204822	0.280831610168064	-1	C17H37N3O13S	0	0	1	-12	-16	60.3	521.614195427166	0.38580457283399	0	0.764705882352941	2.17647058823529	0.176470588235294	0	NA	Other	Carbohydrate	Other
-0.00309959372334368	0.00109187331249977	522.198329055613	25	33	11	1	0	0	0	0	CHON	Lignin	523.205605522493	-0.467531100634932	-1	C25H33NO11	0	0.189189189189189	10	-1	-2	69.42	521.615237736286	0.384762263713583	-0.32	0.44	1.32	0.04	0	NA	Lignin	Lignin	Other
0.00832781635852091	0.00286599029929008	522.210925207697	22	38	11	1	0	0	1	0	CHONP	Protein	523.218201674577	0.087733039127305	-1	C22H38NO11P	0	0	5	-6	-8	83.6181818181818	521.627819823394	0.372180176605639	-0.818181818181818	0.5	1.72727272727273	0.0454545454545455	0.0454545454545455	1	Protein	Protein	Lipid
0.000610569194518565	0.000142167151702718	522.211721621282	23	42	6	1	0	2	1	0	CHONSP	Lipid	523.218998088162	0.225312609180832	-1	C23H42NO6S2P	0	0	4	-2	-6	94.995652173913	521.628615347697	0.371384652303163	-1.21739130434783	0.260869565217391	1.82608695652174	0.0434782608695652	0.0434782608695652	1	Lipid	Lipid	Lipid
9.71569729717241e-05	-3.99919039997336e-05	522.211998511249	23	42	6	1	0	2	1	0	CHONSP	Lipid	523.219274978129	-0.303891955468613	-1	C23H42NO6S2P	0	0	4	-2	-6	94.995652173913	521.628891928486	0.371108071513959	-1.21739130434783	0.260869565217391	1.82608695652174	0.0434782608695652	0.0434782608695652	1	Lipid	Lipid	Lipid
0.00605398179594352	0.00245857765497343	522.218701286957	22	37	13	1	0	0	0	0	CHON	AminoSugar	523.225977753836	0.979550682358341	-1	C22H37NO13	0	0	5	-8	-9	70.6636363636364	521.635587219815	0.364412780185262	-0.363636363636363	0.590909090909091	1.68181818181818	0.0454545454545455	0	NA	Amino Sugar	Amino Sugar	Other
0.00103045192232579	-0.000124485552415257	522.219563823192	22	37	13	1	0	0	0	0	CHON	AminoSugar	523.226840290072	-0.66894479550644	-1	C22H37NO13	0	0	5	-8	-9	70.6636363636364	521.636448792934	0.363551207065939	-0.363636363636363	0.590909090909091	1.68181818181818	0.0454545454545455	0	NA	Amino Sugar	Amino Sugar	Other
-0.000847687634965373	0.000964813761463621	522.234793857234	26	37	10	1	0	0	0	0	CHON	Lignin	523.242070324114	-0.619044667866644	-1	C26H37NO10	0	0.15	9	-1	-2	75.6461538461538	521.651661820984	0.348338179015968	-0.538461538461538	0.384615384615385	1.42307692307692	0.0384615384615385	0	NA	Lignin	Lignin	Other
-0.000105608176106262	0.000418322822339808	522.241478302552	30	38	5	1	0	0	1	0	CHONP	Lignin	523.248754769432	0.00970106076300046	-1	C30H38NO5P	0.260869565217391	0.333333333333333	13	8	6	88.8	521.658338802391	0.341661197609255	-1	0.166666666666667	1.26666666666667	0.0333333333333333	0.0333333333333333	1	Other	Lignin	Phytochemical
0	0	522.246473198328	26	41	4	3	0	2	0	0	CHONS	Lipid	523.253749665208	0.188311869195278	-1	C26H41N3O4S2	0	0.0526315789473684	8	4	-1	82.2230769230769	521.663328120821	0.336671879178539	-0.769230769230769	0.153846153846154	1.57692307692308	0.115384615384615	0	NA	Lipid	Lipid	Other
0.0028399901416131	0.00127637349736804	522.247277109636	34	37	2	1	0	1	0	0	CHONS	UnsatHC	523.254553576516	-0.102148018602964	-1	C34H37NO2S	0.433333333333333	0.451612903225806	17	15	13	83.7705882352941	521.664131134475	0.335868865525072	-0.823529411764706	0.0588235294117647	1.08823529411765	0.0294117647058824	0	NA	Unsat Hydrocarbon	Unsat Hydrocarbon	Other
0.000695632406996704	0.000140908365181688	522.248190808684	24	46	5	1	0	2	1	0	CHONSP	Lipid	523.255467275564	0.0653729161563863	-1	C24H46NO5S2P	0	0	3	-2	-6	100.675	521.665043813278	0.334956186721683	-1.41666666666667	0.208333333333333	1.91666666666667	0.0416666666666667	0.0416666666666667	1	Lipid	Lipid	Lipid
9.75786575452263e-05	-4.5359750560918e-05	522.249014986841	22	41	9	3	0	1	0	0	CHONS	Protein	523.256291453721	0.113074376784749	-1	C22H41N3O9S	0	0	4	-5	-9	75.8454545454546	521.665867071151	0.334132928849272	-0.545454545454546	0.409090909090909	1.86363636363636	0.136363636363636	0	NA	Protein	Protein	Protein
0.0034468142317417	0.00109548270198977	522.255161229505	23	41	12	1	0	0	0	0	CHON	Protein	523.262437696385	0.837228288726091	-1	C23H41NO12	0	0	4	-8	-9	77.6478260869565	521.672006450865	0.327993549134703	-0.608695652173913	0.521739130434783	1.78260869565217	0.0434782608695652	0	NA	Protein	Protein	Other
0.000212030232371286	-4.06210654321941e-05	522.256910211466	34	38	2	1	0	0	1	0	CHONP	UnsatHC	523.264186678346	-0.326219814878128	-1	C34H38NO2P	0.433333333333333	0.451612903225806	17	15	13	90.4764705882353	521.673753479897	0.326246520102586	-1.05882352941176	0.0588235294117647	1.11764705882353	0.0294117647058824	0.0294117647058824	1	Unsat Hydrocarbon	Unsat Hydrocarbon	Phytochemical
0.000135067744531401	6.45292150203548e-05	522.283491155619	35	41	1	1	0	1	0	0	CHONS	UnsatHC	523.290767622498	0.22551688043375	-1	C35H41NOS	0.40625	0.415384615384615	16	15	13	87.9857142857143	521.700304743531	0.299695256469363	-0.971428571428572	0.0285714285714286	1.17142857142857	0.0285714285714286	0	NA	Other	Unsat Hydrocarbon	Other
9.40996570706172e-05	-3.42069952404465e-05	522.927393031809	18	4	19	0	0	0	0	0	CHO	Other	523.934669498689	0.0161272222236373	-1	C18H4O19	0	0.882352941176471	17	-2	-2	6.46666666666667	522.343487633133	0.65651236686665	1.88888888888889	1.05555555555556	0.222222222222222	0	0	NA	Other	Other	Other
-0.000623174234654089	-0.00110217662034658	522.928130577138	19	8	14	0	0	2	0	0	CHOS	ConHC	523.935407044018	0.265876632459472	-1	C19H8O14S2	0	0.7	16	2	0	24.3	522.344224354913	0.655775645087374	1.26315789473684	0.736842105263158	0.421052631578947	0	0	NA	Other	Cond Hydrocarbon	Other
-0.000138208124313712	1.69161149102619e-05	522.928431273289	19	8	14	0	0	2	0	0	CHOS	ConHC	523.935707740169	-0.308041553154047	-1	C19H8O14S2	0	0.7	16	2	0	24.3	522.344524715304	0.655475284696308	1.26315789473684	0.736842105263158	0.421052631578947	0	0	NA	Other	Cond Hydrocarbon	Other
0.000143916724349713	-0.000135021788865158	522.943085426136	25	5	8	2	0	1	1	0	CHONSP	ConHC	523.950361893016	0.115382464204074	-1	C25H5N2O8SP	1	1	25	17	13	44.34	522.359162505193	0.640837494807329	0.56	0.32	0.2	0.08	0.04	2	Other	Cond Hydrocarbon	Phytochemical
0.000158704498873041	2.93075592588462e-05	522.943438189106	23	8	11	0	0	2	0	0	CHOS	ConHC	523.950714655986	0.167618655695413	-1	C23H8O11S2	0.7	0.806451612903226	20	9	7	37.995652173913	522.359514874264	0.640485125735609	0.782608695652174	0.478260869565217	0.347826086956522	0	0	NA	Cond Hydrocarbon	Cond Hydrocarbon	Other
0.000160482684237249	2.43598818162737e-05	522.953046015588	23	9	11	0	0	1	1	0	CHOSP	ConHC	523.960322482468	-0.00792134100023745	-1	C23H9O11SP	0.7	0.806451612903226	20	9	7	47.9086956521739	522.369111972562	0.630888027438459	0.434782608695652	0.478260869565217	0.391304347826087	0	0.0434782608695652	0	Cond Hydrocarbon	Cond Hydrocarbon	Phytochemical
0.000525912714045004	-0.000157843248605993	522.964734195908	20	12	13	0	0	2	0	0	CHOS	ConHC	523.972010662788	-0.150409346329188	-1	C20H12O13S2	0	0.565217391304348	15	2	0	34.65	522.380787101755	0.619212898244996	0.9	0.65	0.6	0	0	NA	Cond Hydrocarbon	Cond Hydrocarbon	Other
-2.94005191063443e-05	-0.000359062236359213	522.966855719481	16	12	18	0	0	1	0	0	CHOS	Other	523.974132186361	0.576529681241352	-1	C16H12O18S	0	0.166666666666667	11	-7	-8	13.9875	522.382906256416	0.617093743584178	1.625	1.125	0.75	0	0	NA	Other	Other	Other
0	0	522.967314972369	16	12	18	0	0	1	0	0	CHOS	Other	523.974591439249	-0.299950134562807	-1	C16H12O18S	0	0.166666666666667	11	-7	-8	13.9875	522.383364996498	0.616635003502097	1.625	1.125	0.75	0	0	NA	Other	Other	Other
0	0	522.967715631797	19	13	10	2	0	2	1	0	CHONSP	ConHC	523.974992098677	-0.132754383344938	-1	C19H13N2O10S2P	0	0.555555555555556	15	5	0	42.3	522.383765208546	0.616234791454076	0.631578947368421	0.526315789473684	0.684210526315789	0.105263157894737	0.0526315789473684	2	Cond Hydrocarbon	Cond Hydrocarbon	Phytochemical
0	0	522.968110216068	27	9	8	0	0	1	1	0	CHOSP	ConHC	523.975386682947	0.358380865356559	-1	C27H9O8SP	0.823529411764706	0.857142857142857	24	16	14	56.0777777777778	522.384159352221	0.615840647779351	0.148148148148148	0.296296296296296	0.333333333333333	0	0.037037037037037	0	Cond Hydrocarbon	Cond Hydrocarbon	Phytochemical
0.00248277525645144	0.000814747399846696	522.971637260756	24	13	8	0	0	2	1	0	CHOSP	ConHC	523.978913727636	0.06022468286942	-1	C24H13O8S2P	0.615384615384615	0.705882352941177	19	11	8	57.925	522.387682458579	0.612317541420907	0.0833333333333335	0.333333333333333	0.541666666666667	0	0.0416666666666667	0	Cond Hydrocarbon	Cond Hydrocarbon	Phytochemical
0	0	522.972268532367	22	8	12	2	0	1	0	0	CHONS	ConHC	523.979544999247	0.47601696579659	-1	C22H8N2O12S	0.714285714285714	0.846153846153846	20	8	5	29.2090909090909	522.388313025307	0.611686974693384	1.09090909090909	0.545454545454545	0.363636363636364	0.0909090909090909	0	NA	Cond Hydrocarbon	Cond Hydrocarbon	Other
0	0	522.974260712906	20	13	13	0	0	1	1	0	CHOSP	ConHC	523.981537179786	-0.170760187684784	-1	C20H13O13SP	0	0.565217391304348	15	2	0	46.05	522.390302981359	0.609697018640986	0.5	0.65	0.65	0	0.05	0	Cond Hydrocarbon	Cond Hydrocarbon	Phytochemical
0.000701965582411811	0.0002538600860333	522.981845032971	22	9	12	2	0	0	1	0	CHONP	ConHC	523.989121499851	0.360264443912015	-1	C22H9N2O12P	0.714285714285714	0.846153846153846	20	8	5	39.5727272727273	522.397878832704	0.602121167295536	0.727272727272727	0.545454545454545	0.409090909090909	0.0909090909090909	0.0454545454545455	2	Cond Hydrocarbon	Cond Hydrocarbon	Phytochemical
0.000150498877621833	2.23617090203003e-05	522.982366709608	20	12	15	0	0	1	0	0	CHOS	ConHC	523.989643176488	0.0901357740649771	-1	C20H12O15S	0	0.565217391304348	15	0	-1	31.8	522.398399926833	0.601600073167447	1	0.75	0.6	0	0	NA	Other	Cond Hydrocarbon	Other
0.000160684772309667	5.61768666632029e-05	522.989708147999	24	13	10	0	0	1	1	0	CHOSP	ConHC	523.996984614879	-0.535836249670871	-1	C24H13O10SP	0.583333333333333	0.705882352941177	19	9	7	55.55	522.405733167708	0.594266832292078	0.166666666666667	0.416666666666667	0.541666666666667	0	0.0416666666666667	0	Cond Hydrocarbon	Cond Hydrocarbon	Phytochemical
0.000162708673553179	-3.12052483162938e-05	522.997841908413	24	12	12	0	0	1	0	0	CHOS	ConHC	524.005118375293	-0.327925981038435	-1	C24H12O12S	0.545454545454545	0.705882352941177	19	7	6	43.675	522.413857845892	0.58614215410762	0.583333333333333	0.5	0.5	0	0	NA	Cond Hydrocarbon	Cond Hydrocarbon	Other
-0.000944765115243294	0.000836031584329775	523.015331912137	24	12	14	0	0	0	0	0	CHO	ConHC	524.022608379017	0.184563759972485	-1	C24H12O14	0.5	0.705882352941177	19	5	5	41.3	522.431328320122	0.568671679878094	0.666666666666667	0.583333333333333	0.5	0	0	NA	Cond Hydrocarbon	Cond Hydrocarbon	Other
-0.0009546691178012	-0.000631754318023386	523.015820642875	24	12	14	0	0	0	0	0	CHO	ConHC	524.023097109755	-0.748087549725337	-1	C24H12O14	0.5	0.705882352941177	19	5	5	41.3	522.431816505139	0.568183494861046	0.666666666666667	0.583333333333333	0.5	0	0	NA	Cond Hydrocarbon	Cond Hydrocarbon	Other
-0.000564317899659964	0.000239665843877858	523.016318768867	35	9	4	0	0	0	1	0	CHOP	ConHC	524.023595235747	0.477176133529457	-1	C35H9O4P	0.9	0.90625	32	28	27	65.1857142857143	522.432314074919	0.567685925081037	-0.171428571428572	0.114285714285714	0.257142857142857	0	0.0285714285714286	0	Other	Cond Hydrocarbon	Phytochemical
-0.000105608176106262	0.000418322822339808	523.016599986157	35	9	4	0	0	0	1	0	CHOP	ConHC	524.023876453037	-0.0594738874085308	-1	C35H9O4P	0.9	0.90625	32	28	27	65.1857142857143	522.432594978199	0.567405021800823	-0.171428571428572	0.114285714285714	0.257142857142857	0	0.0285714285714286	0	Other	Cond Hydrocarbon	Phytochemical
-0.00012996580166276	-6.30202553218163e-05	523.016950014351	25	8	10	4	0	0	0	0	CHON	ConHC	524.024226481231	-0.35109565794217	-1	C25H8N4O10	0.909090909090909	0.9375	24	14	10	32.94	522.432944615549	0.567055384451464	0.96	0.4	0.32	0.16	0	NA	Cond Hydrocarbon	Cond Hydrocarbon	Other
-3.42053886649267e-05	-0.000589794847137998	523.018589661663	21	16	14	0	0	1	0	0	CHOS	ConHC	524.025866128543	0.400332255554587	-1	C21H16O14S	0	0.461538461538462	14	0	-1	41.3	522.434582432016	0.565417567984241	0.666666666666667	0.666666666666667	0.761904761904762	0	0	NA	Multi-class	Cond Hydrocarbon	Other
-0.000116516348217719	-5.82540514546782e-05	523.019011337819	21	16	14	0	0	1	0	0	CHOS	ConHC	524.026287804699	-0.404353185516737	-1	C21H16O14S	0	0.461538461538462	14	0	-1	41.3	522.435003637324	0.564996362675515	0.666666666666667	0.666666666666667	0.761904761904762	0	0	NA	Multi-class	Cond Hydrocarbon	Other
0.000263222930252889	-7.19955329228356e-05	523.035001328789	15	25	14	0	0	2	1	0	CHOSP	Carb	524.042277795669	0.106110200941991	-1	C15H25O14S2P	0	0	4	-10	-13	56.5	522.450975773728	0.549024226272309	0.133333333333333	0.933333333333333	1.66666666666667	0	0.0666666666666667	0	Carbohydrate	Carbohydrate	Carbohydrate
-0.0163233027378201	-0.00575160008679755	523.036538118873	21	16	16	0	0	0	0	0	CHO	ConHC	524.043814585753	0.0379385206625728	-1	C21H16O16	0	0.461538461538462	14	-2	-2	38.5857142857143	522.452510847818	0.547489152181925	0.761904761904762	0.761904761904762	0.761904761904762	0	0	NA	Tannin	Cond Hydrocarbon	Other
-0.0013772300450052	0.00161632374621696	523.036897380146	21	16	16	0	0	0	0	0	CHO	ConHC	524.044173847026	-0.647616828254512	-1	C21H16O16	0	0.461538461538462	14	-2	-2	38.5857142857143	522.452869707937	0.54713029206323	0.761904761904762	0.761904761904762	0.761904761904762	0	0	NA	Tannin	Cond Hydrocarbon	Other
-8.47223644332652e-05	0.00118097287723602	523.037297881424	32	13	6	0	0	0	1	0	CHOP	ConHC	524.044574348304	0.763888447695926	-1	C32H13O6P	0.8	0.821428571428571	27	21	20	65.64375	522.453269762011	0.546730237988527	-0.1875	0.1875	0.40625	0	0.03125	0	Cond Hydrocarbon	Cond Hydrocarbon	Phytochemical
3.46484329154096e-05	-0.000367467902183258	523.0379780801	32	13	6	0	0	0	1	0	CHOP	ConHC	524.04525454698	-0.534089523722313	-1	C32H13O6P	0.8	0.821428571428571	27	21	20	65.64375	522.453949201171	0.54605079882856	-0.1875	0.1875	0.40625	0	0.03125	0	Cond Hydrocarbon	Cond Hydrocarbon	Phytochemical
-0.00011532145201244	-0.000321643650271821	523.049520468305	18	21	16	0	0	0	1	0	CHOP	Tannin	524.056796935184	-0.144636010610199	-1	C18H21O16P	0	0	9	-7	-8	50.8	522.465478701043	0.534521298957316	0.333333333333333	0.888888888888889	1.16666666666667	0	0.0555555555555556	0	Tannin	Tannin	Phytochemical
-0.000204620338435484	0.000319001347100174	523.050970817879	17	20	15	2	0	1	0	0	CHONS	Tannin	524.058247284759	0.365205856898113	-1	C17H20N2O15S	0	0	9	-6	-9	30.1235294117647	522.466927431144	0.533072568856483	1.05882352941176	0.882352941176471	1.17647058823529	0.117647058823529	0	NA	Tannin	Tannin	Other
-0.0111127771457907	-0.00451200502008216	523.051774634333	25	16	13	0	0	0	0	0	CHO	ConHC	524.059051101213	0.0753725891436933	-1	C25H16O13	0.416666666666667	0.621621621621622	18	5	5	48.9	522.467730350049	0.532269649951218	0.4	0.52	0.64	0	0	NA	Cond Hydrocarbon	Cond Hydrocarbon	Other
-0.00239327899266245	0.00235705889125327	523.052229691615	28	17	5	2	0	1	1	0	CHONSP	ConHC	524.059506158495	0.138740170905797	-1	C28H17N2O5SP	0.684210526315789	0.720930232558139	22	17	13	64.3714285714286	522.46818489921	0.531815100790141	-0.142857142857143	0.178571428571429	0.607142857142857	0.0714285714285714	0.0357142857142857	2	Cond Hydrocarbon	Cond Hydrocarbon	Phytochemical
-0.000277207874352798	0.00105309457674859	523.052629508515	36	13	3	0	0	0	1	0	CHOP	ConHC	524.059905975395	0.619811211840111	-1	C36H13O3P	0.84375	0.850746268656716	31	28	27	69.8	522.468584269671	0.531415730329286	-0.333333333333333	0.0833333333333333	0.361111111111111	0	0.0277777777777778	0	Other	Cond Hydrocarbon	Phytochemical
-0.000207542167597025	0.000139446013664528	523.052967156883	36	13	3	0	0	0	1	0	CHOP	ConHC	524.060243623763	-0.0244822282825101	-1	C36H13O3P	0.84375	0.850746268656716	31	28	27	69.8	522.468921541017	0.531078458982506	-0.333333333333333	0.0833333333333333	0.361111111111111	0	0.0277777777777778	0	Other	Cond Hydrocarbon	Phytochemical
-0.000345864189369743	-0.000388935100618257	523.062290904866	26	21	8	0	0	1	1	0	CHOSP	Lignin	524.069567371746	-0.176543061781477	-1	C26H21O8SP	0.4375	0.55	17	9	7	69.0692307692308	522.47823487802	0.521765121979797	-0.307692307692307	0.307692307692308	0.807692307692308	0	0.0384615384615385	0	Cond Hydrocarbon	Lignin	Phytochemical
-0.000237564205232245	-0.000153498116620309	523.064423387239	33	16	5	0	0	1	0	0	CHOS	ConHC	524.071699854118	0.275649269957914	-1	C33H16O5S	0.740740740740741	0.76271186440678	26	21	20	63.7545454545455	522.480364979244	0.519635020755686	-0.121212121212121	0.151515151515152	0.484848484848485	0	0	NA	Cond Hydrocarbon	Cond Hydrocarbon	Other
0.000200760266921333	0.000158700947447736	523.071236582987	16	29	13	0	0	2	1	0	CHOSP	Carb	524.078513049867	0.392800559333888	-1	C16H29O13S2P	0	0	3	-10	-13	67.425	522.487170567317	0.512829432682906	-0.25	0.8125	1.8125	0	0.0625	0	Carbohydrate	Carbohydrate	Carbohydrate
-0.0148672780179363	-8.71665168772357e-05	523.072831212334	22	20	15	0	0	0	0	0	CHO	Tannin	524.080107679214	0.214269316370511	-1	C22H20O15	0	0.379310344827586	13	-2	-2	47.3454545454545	522.488763416087	0.511236583913274	0.454545454545455	0.681818181818182	0.909090909090909	0	0	NA	Tannin	Tannin	Other
0.000853408249628336	0.00129703232568408	523.073251891998	22	20	15	0	0	0	0	0	CHO	Tannin	524.080528358878	-0.588431283668948	-1	C22H20O15	0	0.379310344827586	13	-2	-2	47.3454545454545	522.489183626016	0.510816373983971	0.454545454545455	0.681818181818182	0.909090909090909	0	0	NA	Tannin	Tannin	Other
0.000149521692314971	-0.000368097063615718	523.073802066198	33	17	5	0	0	0	1	0	CHOP	ConHC	524.081078533078	0.537384640483944	-1	C33H17O5P	0.740740740740741	0.76271186440678	26	21	20	70.6636363636364	522.489733185887	0.510266814113379	-0.363636363636363	0.151515151515152	0.515151515151515	0	0.0303030303030303	0	Cond Hydrocarbon	Cond Hydrocarbon	Phytochemical
0	0	523.074437842264	33	17	5	0	0	0	1	0	CHOP	ConHC	524.081714309144	-0.675739935492538	-1	C33H17O5P	0.740740740740741	0.76271186440678	26	21	20	70.6636363636364	522.490368252039	0.509631747960611	-0.363636363636363	0.151515151515152	0.515151515151515	0	0.0303030303030303	0	Cond Hydrocarbon	Cond Hydrocarbon	Phytochemical
0.000285568798946201	5.48700659650403e-05	523.077707495134	20	20	11	4	0	1	0	0	CHONS	Lignin	524.084983962014	-0.106406624703347	-1	C20H20N4O11S	0	0.263157894736842	13	2	-3	37.5	522.493634253986	0.506365746014239	0.8	0.55	1	0.2	0	NA	Lignin	Lignin	Protein
0.000193699144769018	0.000191375309365232	523.078084138965	28	16	9	2	0	0	0	0	CHON	ConHC	524.085360605845	0.418857444421442	-1	C28H16N2O9	0.647058823529412	0.720930232558139	22	13	11	52.1571428571429	522.494010477253	0.505989522747086	0.285714285714286	0.321428571428571	0.571428571428571	0.0714285714285714	0	NA	Cond Hydrocarbon	Cond Hydrocarbon	Other
-0.000135978660515407	0.000173004351763422	523.083493355967	23	25	10	0	0	1	1	0	CHOSP	Lignin	524.090769822847	-0.31597455381985	-1	C23H25O10SP	0	0.3125	12	2	0	70.2130434782609	522.499413654275	0.500586345725083	-0.347826086956522	0.434782608695652	1.08695652173913	0	0.0434782608695652	0	Lignin	Lignin	Phytochemical
1.30196466480794e-05	0.00172791321483987	523.084026584247	21	20	14	2	0	0	0	0	CHON	Tannin	524.091303051127	0.286802455585199	-1	C21H20N2O14	0	0.333333333333333	13	-1	-3	41.3	522.499946287147	0.500053712852605	0.666666666666667	0.666666666666667	0.952380952380952	0.0952380952380952	0	NA	Tannin	Tannin	Other
-0.000126068601872391	0.000204908106666268	523.084308207039	21	20	14	2	0	0	0	0	CHON	Tannin	524.091584673919	-0.250551854719787	-1	C21H20N2O14	0	0.333333333333333	13	-1	-3	41.3	522.500227595477	0.499772404523014	0.666666666666667	0.666666666666667	0.952380952380952	0.0952380952380952	0	NA	Tannin	Tannin	Other
-0.00112315372181201	-0.00108107036902652	523.08580267422	19	25	15	0	0	0	1	0	CHOP	Tannin	524.0930791411	0.0524771285977327	-1	C19H25O15P	0	0	8	-7	-8	60.3	522.501720393922	0.498279606077517	0	0.789473684210526	1.31578947368421	0	0.0526315789473684	0	Other	Tannin	Phytochemical
-0.000118248543519253	0.000129187322642555	523.086870059078	20	29	10	0	0	2	1	0	CHOSP	Lignin	524.094146525958	-0.327200864188932	-1	C20H29O10S2P	0	0	7	-3	-6	74.55	522.502786586929	0.497213413070995	-0.5	0.5	1.45	0	0.05	0	Multi-class	Lignin	Lipid
-0.00113664658195038	-0.00232753817322288	523.08759961224	18	24	14	2	0	1	0	0	CHONS	Tannin	524.09487607912	-0.0990258098406163	-1	C18H24N2O14S	0	0	8	-6	-9	41.3	522.503515325465	0.496484674534599	0.666666666666667	0.777777777777778	1.33333333333333	0.111111111111111	0	NA	Other	Tannin	Other
-0.00830565784744752	-0.000916555935732927	523.088104843758	26	20	12	0	0	0	0	0	CHO	ConHC	524.095381310638	0.180876545440098	-1	C26H20O12	0.357142857142857	0.55	17	5	5	55.9153846153846	522.504019992837	0.495980007162643	0.153846153846154	0.461538461538462	0.769230769230769	0	0	NA	Cond Hydrocarbon	Cond Hydrocarbon	Other
-0.00338118555844127	0.00490533982517524	523.088569536934	26	20	12	0	0	0	0	0	CHO	ConHC	524.095846003814	-0.705780472103124	-1	C26H20O12	0.357142857142857	0.55	17	5	5	55.9153846153846	522.504484167133	0.495515832867227	0.153846153846154	0.461538461538462	0.769230769230769	0	0	NA	Cond Hydrocarbon	Cond Hydrocarbon	Other
-0.000636897945659878	0.0021861221318098	523.089058319078	37	17	2	0	0	0	1	0	CHOP	ConHC	524.096334785958	0.537141596117413	-1	C37H17O2P	0.794117647058823	0.8	30	28	27	74.1648648648649	522.504972403498	0.495027596501586	-0.486486486486487	0.0540540540540541	0.459459459459459	0	0.027027027027027	0	Other	Cond Hydrocarbon	Phytochemical
0.000115890114759709	-6.76900324346166e-05	523.089457976945	37	17	2	0	0	0	1	0	CHOP	ConHC	524.096734443825	-0.225423890017579	-1	C37H17O2P	0.794117647058823	0.8	30	28	27	74.1648648648649	522.505371615104	0.494628384896146	-0.486486486486487	0.0540540540540541	0.459459459459459	0	0.027027027027027	0	Other	Cond Hydrocarbon	Phytochemical
-0.000555520439777223	0.00301721329347126	523.0911400771	23	24	12	0	0	1	0	0	CHOS	Lignin	524.09841654398	0.821184735988527	-1	C23H24O12S	0	0.3125	12	0	-1	57.8217391304348	522.507051837011	0.492948162989251	0.0869565217391304	0.521739130434783	1.04347826086957	0	0	NA	Lignin	Lignin	Other
-0.000128994146879993	0.000375286315481483	523.091526430197	23	24	12	0	0	1	0	0	CHOS	Lignin	524.098802897077	0.0840080593672091	-1	C23H24O12S	0	0.3125	12	0	-1	57.8217391304348	522.507437758702	0.492562241297605	0.0869565217391304	0.521739130434783	1.04347826086957	0	0	NA	Lignin	Lignin	Other
0	0	523.091837142099	26	25	4	2	0	2	1	0	CHONSP	Lignin	524.099113608979	0.422787054874809	-1	C26H25N2O4S2P	0.411764705882353	0.473684210526316	16	12	7	73.4538461538462	522.507748123661	0.492251876339196	-0.461538461538462	0.153846153846154	0.961538461538462	0.0769230769230769	0.0384615384615385	2	Other	Lignin	Phytochemical
-0.000105024901966838	0.00031904566689667	523.092303932827	26	25	4	2	0	2	1	0	CHONSP	Lignin	524.099580399707	-0.467866062685031	-1	C26H25N2O4S2P	0.411764705882353	0.473684210526316	16	12	7	73.4538461538462	522.508214393166	0.491785606833901	-0.461538461538462	0.153846153846154	0.961538461538462	0.0769230769230769	0.0384615384615385	2	Other	Lignin	Phytochemical
-0.00129878642421636	-0.00457770286978795	523.098966798232	27	25	7	0	0	1	1	0	CHOSP	Lignin	524.106243265112	-0.730592159381421	-1	C27H25O7SP	0.388888888888889	0.488372093023256	16	9	7	75.0777777777778	522.514869818756	0.485130181244017	-0.518518518518518	0.259259259259259	0.925925925925926	0	0.037037037037037	0	Other	Lignin	Phytochemical
-7.61202195011871e-05	-0.000786683225005598	523.099498553899	25	20	11	2	0	0	0	0	CHON	Lignin	524.106775020779	-0.125022766719121	-1	C25H20N2O11	0.333333333333333	0.542857142857143	17	6	4	51.18	522.51540098066	0.484599019340067	0.32	0.44	0.8	0.08	0	NA	Cond Hydrocarbon	Lignin	Other
-0.00373723658769148	-0.0123619804329875	523.101097017964	23	25	12	0	0	0	1	0	CHOP	Lignin	524.108373484844	-0.0204292549583948	-1	C23H25O12P	0	0.3125	12	0	-1	67.7347826086957	522.516997659866	0.483002340134362	-0.260869565217392	0.521739130434783	1.08695652173913	0	0.0434782608695652	0	Lignin	Lignin	Phytochemical
-0.000342540667398495	-0.000586214103972907	523.101847094503	24	29	7	0	0	2	1	0	CHOSP	Lignin	524.109123561383	0.205327884192795	-1	C24H29O7S2P	0.0714285714285714	0.257142857142857	11	4	1	79.3	522.517746898862	0.48225310113753	-0.666666666666667	0.291666666666667	1.20833333333333	0	0.0416666666666667	0	Lignin	Lignin	Phytochemical
-0.0131618487837681	0.000475870362650432	523.109200917354	23	24	14	0	0	0	0	0	CHO	Lignin	524.116477384234	0.244402859203604	-1	C23H24O14	0	0.3125	12	-2	-2	55.3434782608696	522.525092510369	0.474907489630823	0.173913043478261	0.608695652173913	1.04347826086957	0	0	NA	Lignin	Lignin	Other
0.00126119781770301	0.00135313151540686	523.109569390933	23	24	14	0	0	0	0	0	CHO	Lignin	524.116845857813	-0.458634396404427	-1	C23H24O14	0	0.3125	12	-2	-2	55.3434782608696	522.525460572507	0.4745394274928	0.173913043478261	0.608695652173913	1.04347826086957	0	0	NA	Lignin	Lignin	Other
0.000552992172337354	0.000301953380679935	523.109919087956	24	28	9	0	0	2	0	0	CHOS	Lignin	524.117195554835	0.531031736669754	-1	C24H28O9S2	0	0.257142857142857	11	2	0	67.425	522.525809879055	0.474190120944513	-0.25	0.375	1.16666666666667	0	0	NA	Lignin	Lignin	Other
3.46484329154096e-05	-0.000367467902183258	523.110246099365	34	21	4	0	0	0	1	0	CHOP	ConHC	524.117522566245	0.425679824278304	-1	C34H21O4P	0.689655172413793	0.709677419354839	25	21	20	75.3882352941176	522.526136525321	0.473863474679433	-0.529411764705882	0.117647058823529	0.617647058823529	0	0.0294117647058824	0	Other	Cond Hydrocarbon	Phytochemical
0	0	523.110572400186	34	21	4	0	0	0	1	0	CHOP	ConHC	524.117848867066	-0.19689191298904	-1	C34H21O4P	0.689655172413793	0.709677419354839	25	21	20	75.3882352941176	522.526462461791	0.473537538208802	-0.529411764705882	0.117647058823529	0.617647058823529	0	0.0294117647058824	0	Other	Cond Hydrocarbon	Phytochemical
-6.15733963724346e-05	-0.000457302113480511	523.118031766469	26	24	8	2	0	1	0	0	CHONS	Lignin	524.125308233349	0.0538311164572436	-1	C26H24N2O8S	0.333333333333333	0.473684210526316	16	8	5	60.3	522.533913498879	0.466086501120799	0	0.307692307692308	0.923076923076923	0.0769230769230769	0	NA	Lignin	Lignin	Other
-0.000184276094023662	0.000476679779890798	523.119060573989	16	33	11	2	0	2	1	0	CHONSP	AminoSugar	524.126337040869	0.00145371674523186	-1	C16H33N2O11S2P	0	0	2	-9	-14	70.9875	522.534941157624	0.465058842376493	-0.375	0.6875	2.0625	0.125	0.0625	2	Carbohydrate	Amino Sugar	Amino Sugar
-0.000363599869448412	0.00136348484674597	523.119628086394	35	24	1	0	0	2	0	0	CHOS	ConHC	524.126904553274	-0.0911626053231376	-1	C35H24OS2	0.65625	0.661538461538462	24	23	21	74.9571428571429	522.535508036339	0.464491963660976	-0.514285714285714	0.0285714285714286	0.685714285714286	0	0	NA	Other	Cond Hydrocarbon	Other
-0.00389791053210984	0.00744454798850833	523.120232706641	22	24	13	2	0	0	0	0	CHON	Lignin	524.12750917352	0.629035060566036	-1	C22H24N2O13	0	0.259259259259259	12	-1	-3	49.9363636363636	522.536111981462	0.463888018538341	0.363636363636364	0.590909090909091	1.09090909090909	0.0909090909090909	0	NA	Lignin	Lignin	Other
-0.000582035486977405	0.000493503802566939	523.120567130965	22	24	13	2	0	0	0	0	CHON	Lignin	524.127843597845	-0.00902402840072765	-1	C22H24N2O13	0	0.259259259259259	12	-1	-3	49.9363636363636	522.536446032365	0.463553967635448	0.363636363636364	0.590909090909091	1.09090909090909	0.0909090909090909	0	NA	Lignin	Lignin	Other
-0.000435855456395457	-0.000576679914220735	523.122853404692	21	33	9	0	0	2	1	0	CHOSP	Protein	524.130129871572	0.440113275694941	-1	C21H33O9S2P	0	0	6	-3	-6	82.0142857142857	522.538729753218	0.461270246782192	-0.761904761904762	0.428571428571429	1.57142857142857	0	0.0476190476190476	0	Protein	Protein	Lipid
-0.000211607327947559	-0.000708874142579444	523.123211468695	21	33	9	0	0	2	1	0	CHOSP	Protein	524.130487935575	-0.243045152973912	-1	C21H33O9S2P	0	0	6	-3	-6	82.0142857142857	522.539087417403	0.46091258259662	-0.761904761904762	0.428571428571429	1.57142857142857	0	0.0476190476190476	0	Protein	Protein	Lipid
-0.000278457378336465	-0.00059644125720112	523.123587544235	19	28	13	2	0	1	0	0	CHONS	Tannin	524.130864011115	0.659521139688612	-1	C19H28N2O13S	0	0	7	-6	-9	51.3	522.539463073014	0.460536926985924	0.315789473684211	0.684210526315789	1.47368421052632	0.105263157894737	0	NA	Amino Sugar	Tannin	Other
-0.00259808569167801	-0.00207162010571856	523.124403672761	27	24	11	0	0	0	0	0	CHO	Lignin	524.131680139641	0.346237150382286	-1	C27H24O11	0.3125	0.488372093023256	16	5	5	62.4111111111111	522.540278290244	0.459721709756309	-0.0740740740740744	0.407407407407407	0.888888888888889	0	0	NA	Lignin	Lignin	Other
-0.00132728647026392	0.00182713476955593	523.124840941899	27	24	11	0	0	0	0	0	CHO	Lignin	524.132117408779	-0.488035880195956	-1	C27H24O11	0.3125	0.488372093023256	16	5	5	62.4111111111111	522.540715071123	0.459284928876968	-0.0740740740740744	0.407407407407407	0.888888888888889	0	0	NA	Lignin	Lignin	Other
-0.000384777911791102	-0.000329237628872637	523.125412532848	38	21	1	0	0	0	1	0	CHOP	ConHC	524.132688999728	0.596807791344385	-1	C38H21OP	0.75	0.753424657534247	29	28	27	78.3	522.541286023829	0.458713976171452	-0.631578947368421	0.0263157894736842	0.552631578947368	0	0.0263157894736842	0	Other	Cond Hydrocarbon	Phytochemical
-0.000311496728763533	0.000789094880542131	523.126079431435	28	20	7	4	0	0	0	0	CHON	ConHC	524.133355898315	-0.299314693250474	-1	C28H20N4O7	0.588235294117647	0.658536585365854	21	14	10	54.1928571428571	522.541952177751	0.458047822249455	0.214285714285714	0.25	0.714285714285714	0.142857142857143	0	NA	Cond Hydrocarbon	Cond Hydrocarbon	Other
-4.42454963922278e-05	0.000480231949900399	523.126543382355	15	28	18	2	0	0	0	0	CHON	Other	524.133819849235	-0.205562456010594	-1	C15H28N2O18	0	0	3	-15	-17	33.7	522.542415610619	0.457584389381282	0.933333333333333	1.2	1.86666666666667	0.133333333333333	0	NA	Other	Carbohydrate	Other
-0.000339246056551557	0.00301934028263206	523.127476418932	26	25	8	2	0	0	1	0	CHONP	Lignin	524.134752885812	0.18967238409166	-1	C26H25N2O8P	0.333333333333333	0.473684210526316	16	8	5	69.0692307692308	522.543347605359	0.456652394641196	-0.307692307692307	0.307692307692308	0.961538461538462	0.0769230769230769	0.0384615384615385	2	Lignin	Lignin	Phytochemical
-0.00112115034244561	0.00253470882532779	523.12805343691	24	28	11	0	0	1	0	0	CHOS	Lignin	524.13532990379	-0.18596702849329	-1	C24H28O11S	0	0.257142857142857	11	0	-1	65.05	522.543923979033	0.45607602096652	-0.166666666666667	0.458333333333333	1.16666666666667	0	0	NA	Lignin	Lignin	Other
0	0	523.129609078301	14	29	15	4	0	0	1	0	CHONP	Other	524.136885545181	-0.348672237999699	-1	C14H29N4O15P	0	0	3	-12	-17	44.0142857142857	522.545477883381	0.454522116618705	0.571428571428572	1.07142857142857	2.07142857142857	0.285714285714286	0.0714285714285714	4	Other	Carbohydrate	Other
-6.00595917878555e-05	-0.000340618397955495	523.137010925227	35	24	3	0	0	1	0	0	CHOS	ConHC	524.144287392107	0.625657096239755	-1	C35H24O3S	0.645161290322581	0.661538461538462	24	21	20	73.3285714285714	522.552871465339	0.447128534661147	-0.457142857142857	0.0857142857142857	0.685714285714286	0	0	NA	Other	Cond Hydrocarbon	Other
-0.00020850338779346	0.000363012301625203	523.13869674335	25	33	6	0	0	2	1	0	CHOSP	Lignin	524.14597321023	-0.680208087325566	-1	C25H33O6S2P	0.0625	0.210526315789474	10	4	1	85.38	522.554555401062	0.445444598937684	-0.88	0.24	1.32	0	0.04	0	Other	Lignin	Lipid
9.48731006265836e-05	0.000236601243456755	523.143299417074	17	33	16	0	0	0	1	0	CHOP	Carb	524.150575883954	0.0870722048006147	-1	C17H33O16P	0	0	2	-14	-15	70.3588235294118	522.5591529354	0.440847064600234	-0.352941176470588	0.941176470588235	1.94117647058824	0	0.0588235294117647	0	Carbohydrate	Carbohydrate	Carbohydrate
-0.0142039390917449	-0.000684504764611202	523.145620617709	24	28	13	0	0	0	0	0	CHO	Lignin	524.152897084589	0.179149082893722	-1	C24H28O13	0	0.257142857142857	11	-2	-2	62.675	522.561471544161	0.438528455838537	-0.083333333333333	0.541666666666667	1.16666666666667	0	0	NA	Lignin	Lignin	Other
0.00163483941264135	0.00108976068865193	523.14603148329	24	28	13	0	0	0	0	0	CHO	Lignin	524.15330795017	-0.604716339508971	-1	C24H28O13	0	0.257142857142857	11	-2	-2	62.675	522.561881950966	0.438118049033733	-0.083333333333333	0.541666666666667	1.16666666666667	0	0	NA	Lignin	Lignin	Other
0.000645740212525277	7.18992280588318e-05	523.146535302128	35	25	3	0	0	0	1	0	CHOP	ConHC	524.153811769008	0.609381798263432	-1	C35H25O3P	0.645161290322581	0.661538461538462	24	21	20	79.8428571428571	522.562385207236	0.437614792764407	-0.685714285714286	0.0857142857142857	0.714285714285714	0	0.0285714285714286	0	Unsat Hydrocarbon	Cond Hydrocarbon	Phytochemical
0	0	523.1472007389	35	25	3	0	0	0	1	0	CHOP	ConHC	524.15447720578	-0.660162214521697	-1	C35H25O3P	0.645161290322581	0.661538461538462	24	21	20	79.8428571428571	522.563049900975	0.436950099025012	-0.685714285714286	0.0857142857142857	0.714285714285714	0	0.0285714285714286	0	Unsat Hydrocarbon	Cond Hydrocarbon	Phytochemical
-0.000328790412407831	-0.0014696240561504	523.154544970482	16	33	15	2	0	0	1	0	CHONP	Carb	524.161821437361	0.06386164961948	-1	C16H33N2O15P	0	0	2	-13	-16	63.8625	522.570385931922	0.429614068077626	-0.125	0.9375	2.0625	0.125	0.0625	2	Carbohydrate	Carbohydrate	Amino Sugar
-0.000232072539412583	-0.000756133850842234	523.155007825151	35	24	5	0	0	0	0	0	CHO	ConHC	524.162284292031	0.17091818965808	-1	C35H24O5	0.633333333333333	0.661538461538462	24	19	19	71.7	522.570848269764	0.429151730236299	-0.4	0.142857142857143	0.685714285714286	0	0	NA	Cond Hydrocarbon	Cond Hydrocarbon	Other
-0.000114477399009533	-0.000362528552263763	523.155300074804	35	24	5	0	0	0	0	0	CHO	ConHC	524.162576541684	-0.38663726241971	-1	C35H24O5	0.633333333333333	0.661538461538462	24	19	19	71.7	522.571140193088	0.428859806911873	-0.4	0.142857142857143	0.685714285714286	0	0	NA	Cond Hydrocarbon	Cond Hydrocarbon	Other
-0.000720834793276203	0.00257674290029468	523.156739128897	23	28	12	2	0	0	0	0	CHON	Lignin	524.164015595777	0.398307813354865	-1	C23H28N2O12	0	0.2	11	-1	-3	57.8217391304348	522.57257764032	0.427422359679554	0.0869565217391304	0.521739130434783	1.21739130434783	0.0869565217391304	0	NA	Lignin	Lignin	Other
-0.000748620620078492	0.00057900948398459	523.157124520098	23	28	12	2	0	0	0	0	CHON	Lignin	524.164400986978	-0.336941191649103	-1	C23H28N2O12	0	0.2	11	-1	-3	57.8217391304348	522.57296260119	0.427037398809716	0.0869565217391304	0.521739130434783	1.21739130434783	0.0869565217391304	0	NA	Lignin	Lignin	Other
-0.000211790044167762	-0.000563522630355231	523.159259089224	22	37	8	0	0	2	1	0	CHOSP	Protein	524.166535556104	0.401586866071625	-1	C22H37O8S2P	0	0	5	-3	-6	88.8	522.575094786837	0.424905213162788	-1	0.363636363636364	1.68181818181818	0	0.0454545454545455	0	Protein	Protein	Lipid
-0.000109754545197504	-0.000335980722472875	523.159852489034	22	37	8	0	0	2	1	0	CHOSP	Protein	524.167128955914	-0.730494899601644	-1	C22H37O8S2P	0	0	5	-3	-6	88.8	522.575687524052	0.424312475948227	-1	0.363636363636364	1.68181818181818	0	0.0454545454545455	0	Protein	Protein	Lipid
-0.00124271345190006	-0.00436923527860268	523.160716496985	28	28	10	0	0	0	0	0	CHO	Lignin	524.167992963865	0.484874959983058	-1	C28H28O10	0.277777777777778	0.434782608695652	15	5	5	68.4428571428571	522.576550567244	0.423449432756343	-0.285714285714286	0.357142857142857	1	0	0	NA	Lignin	Lignin	Other
-0.000317783201612847	-0.00195091005053538	523.161076081972	28	28	10	0	0	0	0	0	CHO	Lignin	524.168352548852	-0.201135858496721	-1	C28H28O10	0.277777777777778	0.434782608695652	15	5	5	68.4428571428571	522.576909750715	0.423090249284996	-0.285714285714286	0.357142857142857	1	0	0	NA	Lignin	Lignin	Other
-0.000219461656988951	-0.00113087986149957	523.161440904281	29	32	5	0	0	2	0	0	CHOS	Lignin	524.168717371161	0.759577070358144	-1	C29H32O5S2	0.318181818181818	0.387755102040816	14	9	7	77.9896551724138	522.57727416566	0.422725834339985	-0.620689655172414	0.172413793103448	1.10344827586207	0	0	NA	Other	Lignin	Other
-0.000226452840143114	0.000698744760868334	523.162404307874	29	24	6	4	0	0	0	0	CHON	Lignin	524.169680774754	-0.183625566085169	-1	C29H24N4O6	0.526315789473684	0.590909090909091	20	14	10	60.3	522.578236493508	0.42176350649197	0	0.206896551724138	0.827586206896552	0.137931034482759	0	NA	Other	Lignin	Other
-0.000179794359060429	0.00123296259486573	523.162950312734	16	32	17	2	0	0	0	0	CHON	Other	524.170226779614	-0.246420547798976	-1	C16H32N2O17	0	0	2	-15	-17	46.05	522.578781888694	0.421218111305848	0.5	1.0625	2	0.125	0	NA	Other	Carbohydrate	Other
-0.000588676194328726	0.00362151490858544	523.164059844369	27	29	7	2	0	0	1	0	CHONP	Lignin	524.171336311249	-0.187925669045019	-1	C27H29N2O7P	0.294117647058824	0.414634146341463	15	8	5	75.0777777777778	522.579890181416	0.420109818583796	-0.518518518518518	0.259259259259259	1.07407407407407	0.0740740740740741	0.037037037037037	2	Other	Lignin	Phytochemical
-0.000644983737340214	0.00248954739458404	523.164586659715	25	32	10	0	0	1	0	0	CHOS	Lignin	524.171863126595	-0.467763365370759	-1	C25H32O10S	0	0.210526315789474	10	0	-1	71.7	522.580416408515	0.419583591484525	-0.4	0.4	1.28	0	0	NA	Lignin	Lignin	Other
0	0	523.166007364359	34	24	4	2	0	0	0	0	CHON	ConHC	524.173283831239	0.617043963393308	-1	C34H24N2O4	0.642857142857143	0.666666666666667	24	20	18	68.6823529411765	522.581835526788	0.418164473212073	-0.294117647058823	0.117647058823529	0.705882352941177	0.0588235294117647	0	NA	Unsat Hydrocarbon	Cond Hydrocarbon	Other
0.000169230893853427	-5.31904654201372e-06	523.167428536592	22	36	10	0	0	2	0	0	CHOS	Protein	524.174705003472	0.541333119025491	-1	C22H36O10S2	0	0	5	-5	-7	75.8454545454546	522.583255112127	0.41674488787271	-0.545454545454546	0.454545454545455	1.63636363636364	0	0	NA	Protein	Protein	Other
0.00018337721662204	0.000388168826078853	523.168053595563	32	29	5	0	0	0	1	0	CHOP	Lignin	524.175330062443	-0.132610290180388	-1	C32H29O5P	0.5	0.543859649122807	19	14	13	81.675	522.583879473152	0.41612052684809	-0.75	0.15625	0.90625	0	0.03125	0	Other	Lignin	Phytochemical
0.000126392034308066	-5.99525132191264e-05	523.171477400866	29	33	5	0	0	1	1	0	CHOSP	Lignin	524.178753867746	-0.23369498581488	-1	C29H33O5SP	0.318181818181818	0.387755102040816	14	9	7	85.851724137931	522.587299455403	0.412700544596646	-0.896551724137931	0.172413793103448	1.13793103448276	0	0.0344827586206897	0	Other	Lignin	Phytochemical
-6.40489520217514e-05	8.40566582404614e-06	523.172928082311	28	32	4	2	0	2	0	0	CHONS	Lignin	524.180204549191	0.275395384463262	-1	C28H32N2O4S2	0.3	0.363636363636364	14	10	6	74.55	522.588748517005	0.411251482995453	-0.5	0.142857142857143	1.14285714285714	0.0714285714285714	0	NA	Unsat Hydrocarbon	Lignin	Other
-0.0148075162143927	-0.00611856907763403	523.174008417549	25	33	10	0	0	0	1	0	CHOP	Lignin	524.181284884429	-0.28824785036353	-1	C25H33O10P	0	0.210526315789474	10	0	-1	80.82	522.58982764593	0.410172354069573	-0.72	0.4	1.32	0	0.04	0	Lignin	Lignin	Lipid
0.000187875039818951	0.000247927506400745	523.174810262975	26	37	5	0	0	2	1	0	CHOSP	Lignin	524.182086729855	-0.161282992157138	-1	C26H37O5S2P	0.0555555555555556	0.170731707317073	9	4	1	90.9923076923077	522.590628596009	0.409371403991258	-1.07692307692308	0.192307692307692	1.42307692307692	0	0.0384615384615385	0	Other	Lignin	Lipid
0	0	523.175744912718	24	32	9	2	0	1	0	0	CHONS	Lignin	524.183021379598	-0.324415501369936	-1	C24H32N2O9S	0	0.151515151515152	10	1	-2	67.425	522.591562202113	0.408437797886563	-0.25	0.375	1.33333333333333	0.0833333333333333	0	NA	Lignin	Lignin	Other
0.000114873259399562	-6.29161432460351e-07	523.18038454553	19	41	10	0	0	2	1	0	CHOSP	Protein	524.18766101241	0.409041848500656	-1	C19H41O10S2P	0	0	0	-10	-13	93.3	522.59619665427	0.403803345729898	-1.15789473684211	0.526315789473684	2.15789473684211	0	0.0526315789473684	0	Other	Protein	Lipid
0.000146558759653036	6.23959936169454e-05	523.180808507359	19	41	10	0	0	2	1	0	CHOSP	Protein	524.188084974239	-0.399755631804079	-1	C19H41O10S2P	0	0	0	-10	-13	93.3	522.596620142699	0.403379857300592	-1.15789473684211	0.526315789473684	2.15789473684211	0	0.0526315789473684	0	Other	Protein	Lipid
0.000164918110573321	2.07613646220386e-05	523.181313191206	38	24	1	2	0	0	0	0	CHON	ConHC	524.188589658086	0.522225815339494	-1	C38H24N2O	0.714285714285714	0.71830985915493	28	27	25	72.3	522.597124263012	0.402875736988108	-0.421052631578948	0.0263157894736842	0.631578947368421	0.0526315789473684	0	NA	Other	Cond Hydrocarbon	Other
-0.0168269733266276	-0.0007815899492694	523.182079496086	25	32	12	0	0	0	0	0	CHO	Lignin	524.189355962966	0.0391641565182216	-1	C25H32O12	0	0.210526315789474	10	-2	-2	69.42	522.597889712229	0.402110287770938	-0.32	0.48	1.28	0	0	NA	Lignin	Lignin	Other
0.000881594577945229	0.000901219748918393	523.182456239818	25	32	12	0	0	0	0	0	CHO	Lignin	524.189732706698	-0.679552222732676	-1	C25H32O12	0	0.210526315789474	10	-2	-2	69.42	522.598266035286	0.401733964714367	-0.32	0.48	1.28	0	0	NA	Lignin	Lignin	Other
0.000329860115889825	3.3202135282418e-05	523.183038749272	36	29	2	0	0	0	1	0	CHOP	UnsatHC	524.190315216152	0.384343132125438	-1	C36H29O2P	0.606060606060606	0.617647058823529	23	21	20	84.05	522.598847894304	0.401152105695587	-0.833333333333333	0.0555555555555556	0.805555555555556	0	0.0277777777777778	0	Unsat Hydrocarbon	Unsat Hydrocarbon	Phytochemical
0.000112620949492699	0.000218394515144273	523.183473753517	36	29	2	0	0	0	1	0	CHOP	UnsatHC	524.190750220397	-0.445515868194682	-1	C36H29O2P	0.606060606060606	0.617647058823529	23	21	20	84.05	522.59928241282	0.400717587180225	-0.833333333333333	0.0555555555555556	0.805555555555556	0	0.0277777777777778	0	Unsat Hydrocarbon	Unsat Hydrocarbon	Phytochemical
0.000129139412848552	5.34309911299113e-05	523.18561807973	22	36	12	0	0	1	0	0	CHOS	Protein	524.19289454661	-0.280880972946521	-1	C22H36O12S	0	0	5	-7	-8	73.2545454545454	522.601424344659	0.398575655341006	-0.454545454545454	0.545454545454545	1.63636363636364	0	0	NA	Multi-class	Protein	Other
-0.0012137249759907	-0.00508681152266369	523.191549768226	36	28	4	0	0	0	0	0	CHO	ConHC	524.198826235106	-0.127523951322845	-1	C36H28O4	0.59375	0.617647058823529	23	19	19	76.1333333333333	522.607349409779	0.392650590221365	-0.555555555555555	0.111111111111111	0.777777777777778	0	0	NA	Unsat Hydrocarbon	Cond Hydrocarbon	Other
-0.000156479489134931	-0.000801682572881224	523.191891685314	18	41	9	2	0	2	1	0	CHONSP	Protein	524.199168152194	-0.113195131575721	-1	C18H41N2O9S2P	0	0	0	-9	-14	88.8	522.607690945079	0.392309054921043	-1	0.5	2.27777777777778	0.111111111111111	0.0555555555555556	2	Other	Protein	Lipid
0.000453776519020711	0.000288758269497329	523.194097515762	35	29	1	2	0	0	1	0	CHONP	UnsatHC	524.201373982642	0.717454735454144	-1	C35H29N2OP	0.612903225806452	0.619047619047619	23	22	19	81.4714285714286	522.609894312477	0.390105687523032	-0.742857142857143	0.0285714285714286	0.828571428571429	0.0571428571428571	0.0285714285714286	2	Other	Unsat Hydrocarbon	Phytochemical
0.0143820890098349	0.00566806654685659	523.195049140147	22	37	12	0	0	0	1	0	CHOP	Protein	524.202325607027	-0.119122185308242	-1	C22H37O12P	0	0	5	-7	-8	83.6181818181818	522.61084487427	0.389155125730326	-0.818181818181818	0.545454545454545	1.68181818181818	0	0.0454545454545455	0	Multi-class	Protein	Lipid
0.000221531027752108	0.000109056979753568	523.195916614618	23	41	7	0	0	2	1	0	CHOSP	Protein	524.203193081498	-0.117360402274381	-1	C23H41O7S2P	0	0	4	-3	-6	94.995652173913	522.611711380111	0.388288619889067	-1.21739130434783	0.304347826086957	1.78260869565217	0	0.0434782608695652	0	Protein	Protein	Lipid
-0.000120944397252505	0.000147433077955627	523.196769055853	21	36	11	2	0	1	0	0	CHONS	Protein	524.204045522732	-0.123661068616269	-1	C21H36N2O11S	0	0	5	-6	-9	68.4428571428571	522.612562869502	0.387437130497574	-0.285714285714286	0.523809523809524	1.71428571428571	0.0952380952380952	0	NA	Protein	Protein	Other
-0.000356290630792988	-0.000382572303478374	523.197285852956	29	32	9	0	0	0	0	0	CHO	Lignin	524.204562319836	0.134119901389019	-1	C29H32O9	0.25	0.387755102040816	14	5	5	74.0586206896552	522.613079089545	0.386920910454819	-0.482758620689655	0.310344827586207	1.10344827586207	0	0	NA	Lignin	Lignin	Other
-0.000117703531301571	0.000718689977397909	523.197702428819	29	32	9	0	0	0	0	0	CHO	Lignin	524.204978895699	-0.660561445494044	-1	C29H32O9	0.25	0.387755102040816	14	5	5	74.0586206896552	522.613495200256	0.386504799744216	-0.482758620689655	0.310344827586207	1.10344827586207	0	0	NA	Lignin	Lignin	Other
-8.68214457396486e-05	0.000510581509831587	523.199096552238	17	36	16	2	0	0	0	0	CHON	Carb	524.206373019118	0.210032704806921	-1	C17H36N2O16	0	0	1	-15	-17	56.9470588235294	522.614887766984	0.385112233015889	0.117647058823529	0.941176470588235	2.11764705882353	0.117647058823529	0	NA	Carbohydrate	Carbohydrate	Other
-6.20676327708534e-05	0.000865278029775156	523.199361904658	17	36	16	2	0	0	0	0	CHON	Carb	524.206638371537	-0.296165531149586	-1	C17H36N2O16	0	0	1	-15	-17	56.9470588235294	522.615152823109	0.38484717689073	0.117647058823529	0.941176470588235	2.11764705882353	0.117647058823529	0	NA	Carbohydrate	Carbohydrate	Other
-7.37254689746685e-05	0.000552103620624564	523.200327685442	26	36	9	0	0	1	0	0	CHOS	Lignin	524.207604152322	0.761706192104177	-1	C26H36O9S	0	0.170731707317073	9	0	-1	77.8384615384615	522.616117525494	0.383882474506208	-0.615384615384615	0.346153846153846	1.38461538461538	0	0	NA	Lignin	Lignin	Other
-0.000105013738630443	0.000790659204796935	523.201162395438	29	37	1	2	0	2	1	0	CHONSP	UnsatHC	524.208438862318	0.100814634162467	-1	C29H37N2OS2P	0.304347826086957	0.319148936170213	13	12	7	89.7827586206896	522.616951303445	0.383048696554738	-1.03448275862069	0.0344827586206897	1.27586206896552	0.0689655172413793	0.0344827586206897	2	Other	Unsat Hydrocarbon	Phytochemical
0.00112870855334134	0.000106901381450005	523.204484408189	33	33	4	0	0	0	1	0	CHOP	UnsatHC	524.211760875069	-0.219028601893909	-1	C33H33O4P	0.464285714285714	0.5	18	14	13	86.2090909090909	522.620269606807	0.379730393192858	-0.909090909090909	0.121212121212121	1	0	0.0303030303030303	0	Unsat Hydrocarbon	Unsat Hydrocarbon	Phytochemical
0.000431100589763563	0.000802770427285762	523.206629324331	40	28	1	0	0	0	0	0	CHO	ConHC	524.213905791211	0.20932235516488	-1	C40H28O	0.666666666666667	0.670886075949367	27	26	26	78.825	522.622412127917	0.377587872083495	-0.65	0.025	0.7	0	0	NA	Other	Cond Hydrocarbon	Other
9.5020505696658e-05	5.61177521654586e-05	523.209552361982	18	41	11	2	0	1	1	0	CHONSP	Other	524.216828828862	0.0735206045294496	-1	C18H41N2O11SP	0	0	0	-11	-15	85.6333333333333	522.625331901678	0.374668098322445	-0.888888888888889	0.611111111111111	2.27777777777778	0.111111111111111	0.0555555555555556	2	Other	Other	Amino Sugar
-0.021809654802539	-0.00630754844929401	523.210476122045	26	37	9	0	0	0	1	0	CHOP	Lignin	524.217752588925	-0.445029425618028	-1	C26H37O9P	0	0.170731707317073	9	0	-1	86.6076923076923	522.626254630262	0.373745369738231	-0.923076923076923	0.346153846153846	1.42307692307692	0	0.0384615384615385	0	Lignin	Lignin	Lipid
-0.000755472582577625	0.00235471905314263	523.210917536729	27	41	4	0	0	2	1	0	CHOSP	Lipid	524.218194003608	0.369485252148527	-1	C27H41O4S2P	0.05	0.136363636363636	8	4	1	96.1888888888889	522.626695552058	0.373304447941791	-1.25925925925926	0.148148148148148	1.51851851851852	0	0.037037037037037	0	Other	Lipid	Lipid
0.00021061724273229	0.000196451733078557	523.211373986848	27	33	5	4	0	0	1	0	CHONP	Lignin	524.218650453728	0.393436730980101	-1	C27H33N4O5P	0.235294117647059	0.333333333333333	14	9	4	77.1888888888889	522.627151492501	0.372848507499043	-0.592592592592593	0.185185185185185	1.22222222222222	0.148148148148148	0.037037037037037	4	Other	Lignin	Protein
0	0	523.211672337232	25	36	8	2	0	1	0	0	CHONS	Lignin	524.218948804112	0.549443489489464	-1	C25H36N2O8S	0	0.111111111111111	9	1	-2	73.98	522.627449509744	0.372550490255662	-0.48	0.32	1.44	0.08	0	NA	Lignin	Lignin	Other
0.00482631753310526	0.00213445154504805	523.212371971701	33	32	6	0	0	0	0	0	CHO	Lignin	524.219648438581	0.458436114163202	-1	C33H32O6	0.444444444444444	0.5	18	12	12	77.5727272727273	522.628148362995	0.371851637004738	-0.606060606060606	0.181818181818182	0.96969696969697	0	0	NA	Other	Lignin	Other
0.0034419963109703	0.00124324704636488	523.212825998576	33	32	6	0	0	0	0	0	CHO	Lignin	524.220102465456	-0.407663984469978	-1	C33H32O6	0.444444444444444	0.5	18	12	12	77.5727272727273	522.6286018829	0.371398117100284	-0.606060606060606	0.181818181818182	0.96969696969697	0	0	NA	Other	Lignin	Other
0.000212451916944788	-4.59889119933788e-05	523.213760564427	23	41	9	0	0	1	1	0	CHOSP	Protein	524.221037031307	-0.280256412159466	-1	C23H41O9SP	0	0	4	-5	-7	92.5173913043478	522.629535405206	0.370464594793816	-1.1304347826087	0.391304347826087	1.78260869565217	0	0.0434782608695652	0	Protein	Protein	Lipid
0.00166971319920221	-0.000122230766511079	523.217540973271	18	40	13	2	0	1	0	0	CHONS	Other	524.224817440151	0.558217656530869	-1	C18H40N2O13S	0	0	0	-13	-16	69.8	522.633311592812	0.366688407188121	-0.333333333333333	0.722222222222222	2.22222222222222	0.111111111111111	0	NA	Other	Carbohydrate	Other
-0.0147228032825947	0.000521119121812827	523.218482142373	26	36	11	0	0	0	0	0	CHO	Lignin	524.225758609253	0.00646562508552169	-1	C26H36O11	0	0.170731707317073	9	-2	-2	75.6461538461538	522.634251710996	0.365748289003932	-0.538461538461538	0.423076923076923	1.38461538461538	0	0	NA	Lignin	Lignin	Other
0.000875910180204788	0.000749373660243819	523.218908348028	26	36	11	0	0	0	0	0	CHO	Lignin	524.226184814908	-0.806553011396419	-1	C26H36O11	0	0.170731707317073	9	-2	-2	75.6461538461538	522.634677440746	0.365322559253968	-0.538461538461538	0.423076923076923	1.38461538461538	0	0	NA	Lignin	Lignin	Other
0.000210126364101851	0.000237197581753815	523.219450704957	37	33	1	0	0	0	1	0	CHOP	UnsatHC	524.226727171837	0.333862341407211	-1	C37H33OP	0.571428571428571	0.577464788732394	22	21	20	88.0297297297297	522.635219192074	0.364780807925627	-0.972972972972973	0.027027027027027	0.891891891891892	0	0.027027027027027	0	Other	Unsat Hydrocarbon	Phytochemical
3.46484329154096e-05	-0.000367467902183258	523.219801000443	37	33	1	0	0	0	1	0	CHOP	UnsatHC	524.227077467323	-0.334351144466154	-1	C37H33OP	0.571428571428571	0.577464788732394	22	21	20	88.0297297297297	522.635569096417	0.364430903582615	-0.972972972972973	0.027027027027027	0.891891891891892	0	0.027027027027027	0	Other	Unsat Hydrocarbon	Phytochemical
-0.000537807987239825	-0.000786335636239644	523.228038848495	37	32	3	0	0	0	0	0	CHO	UnsatHC	524.235315315375	-0.325086597708793	-1	C37H32O3	0.558823529411765	0.577464788732394	22	19	19	80.327027027027	522.643797746015	0.35620225398543	-0.702702702702703	0.0810810810810811	0.864864864864865	0	0	NA	Unsat Hydrocarbon	Unsat Hydrocarbon	Other
0.000154411683831487	-0.00010206781411172	523.230468291617	26	40	5	2	0	2	0	0	CHONS	Lipid	524.237744758497	0.227046611091997	-1	C26H40N2O5S2	0	0.0769230769230769	8	3	-1	82.2230769230769	522.646224476399	0.353775523601371	-0.769230769230769	0.192307692307692	1.53846153846154	0.0769230769230769	0	NA	Other	Lipid	Other
0.0213420941610021	0.00582627872293062	523.231542581039	23	41	11	0	0	0	1	0	CHOP	Protein	524.238819047919	-0.325002102700672	-1	C23H41O11P	0	0	4	-7	-8	90.0391304347826	522.64729756626	0.352702433740433	-1.04347826086957	0.478260869565217	1.78260869565217	0	0.0434782608695652	0	Protein	Protein	Lipid
0.000289350546678249	0.000260752371459372	523.232306931383	24	45	6	0	0	2	1	0	CHOSP	Lipid	524.239583398263	-0.126528338262625	-1	C24H45O6S2P	0	0	3	-3	-6	100.675	522.648061063123	0.351938936876877	-1.41666666666667	0.25	1.875	0	0.0416666666666667	0	Lipid	Lipid	Lipid
-8.8738462300633e-05	0.000134907500407499	523.233214239698	22	40	10	2	0	1	0	0	CHONS	Protein	524.240490706578	-0.23748867252216	-1	C22H40N2O10S	0	0	4	-6	-9	75.8454545454546	522.64896735833	0.351032641670486	-0.545454545454546	0.454545454545455	1.81818181818182	0.0909090909090909	0	NA	Protein	Protein	Other
0.000103485044749507	-0.000249362601087229	523.233938376517	30	36	8	0	0	0	0	0	CHO	Lignin	524.241214843397	-0.375229934384232	-1	C30H36O8	0.227272727272727	0.346153846153846	13	5	5	79.3	522.649690686571	0.350309313429079	-0.666666666666667	0.266666666666667	1.2	0	0	NA	Other	Lignin	Other
0.000169548722547637	-0.000237275695849699	523.234715319266	31	40	3	0	0	2	0	0	CHOS	UnsatHC	524.241991786146	-0.200777212138449	-1	C31H40O3S2	0.269230769230769	0.309090909090909	12	9	7	87.8806451612903	522.650466761779	0.349533238221284	-0.967741935483871	0.0967741935483871	1.29032258064516	0	0	NA	Unsat Hydrocarbon	Unsat Hydrocarbon	Other
-6.20676327708534e-05	0.000865278029775156	523.235335608078	18	40	15	2	0	0	0	0	CHON	Other	524.242612074957	0.489374454826926	-1	C18H40N2O15	0	0	0	-15	-17	66.6333333333333	522.651086357971	0.348913642029288	-0.222222222222222	0.833333333333333	2.22222222222222	0.111111111111111	0	NA	Other	Carbohydrate	Other
-5.89887563629682e-05	0.00113561175764817	523.237068224868	27	40	8	0	0	1	0	0	CHOS	Lignin	524.244344691748	0.0844244725501469	-1	C27H40O8S	0	0.136363636363636	8	0	-1	83.5222222222222	522.652817040105	0.347182959894667	-0.814814814814815	0.296296296296296	1.48148148148148	0	0	NA	Other	Lignin	Other
0.000128343174885724	7.83236158737681e-05	523.242578650979	22	41	10	2	0	0	1	0	CHONP	Protein	524.249855117859	0.0513870254246821	-1	C22H41N2O10P	0	0	4	-6	-9	86.2090909090909	522.658321313225	0.341678686774685	-0.909090909090909	0.454545454545455	1.86363636363636	0.0909090909090909	0.0454545454545455	2	Protein	Protein	Lipid
-0.012904331529556	0.00177004695799043	523.246836270855	27	41	8	0	0	0	1	0	CHOP	Lipid	524.254112737735	-0.396629859955641	-1	C27H41O8P	0	0.136363636363636	8	0	-1	91.9666666666667	522.662574179005	0.337425820995122	-1.11111111111111	0.296296296296296	1.51851851851852	0	0.037037037037037	0	Other	Lipid	Lipid
0.000235500694603874	0.000228292212852794	523.24775869866	28	45	3	0	0	2	1	0	CHOSP	Lipid	524.25503516554	-0.499689507185913	-1	C28H45O3S2P	0.0454545454545455	0.106382978723404	7	4	1	101.014285714286	522.663495576819	0.336504423181168	-1.42857142857143	0.107142857142857	1.60714285714286	0	0.0357142857142857	0	Lipid	Lipid;Unsat Hydrocarbon	Lipid
0.000541125254569307	0.000283266276684142	523.248295034348	26	40	7	2	0	1	0	0	CHONS	Lipid	524.255571501228	0.0969715431130416	-1	C26H40N2O7S	0	0.0769230769230769	8	1	-2	80.0307692307692	522.664031313629	0.335968686370506	-0.692307692307693	0.269230769230769	1.53846153846154	0.0769230769230769	0	NA	Other	Lipid	Other
0.00584745649570487	0.00122497564314317	523.24896052193	34	36	5	0	0	0	0	0	CHO	Lignin	524.25623698881	0.0711050966547144	-1	C34H36O5	0.413793103448276	0.46031746031746	17	12	12	82.0941176470588	522.664696058122	0.335303941877783	-0.764705882352941	0.147058823529412	1.05882352941176	0	0	NA	Unsat Hydrocarbon	Lignin	Other
0	0	523.253544796689	32	36	1	4	0	1	0	0	CHONS	UnsatHC	524.260821263569	0.307528093642473	-1	C32H36N4OS	0.423076923076923	0.433962264150943	17	16	11	78.1125	522.669275214039	0.330724785961024	-0.625	0.03125	1.125	0.125	0	NA	Other	Unsat Hydrocarbon	Other
0.000260566242000208	-0.000217149320340315	523.254071829222	21	41	9	4	0	0	1	0	CHONP	Protein	524.261348296102	-0.444149282088292	-1	C21H41N4O9P	0	0	4	-5	-10	82.0142857142857	522.669801658083	0.330198341917253	-0.761904761904762	0.428571428571429	1.95238095238095	0.19047619047619	0.0476190476190476	4	Protein	Protein	Protein
-0.0100424604698424	0.0137113060173535	523.254918394566	27	40	10	0	0	0	0	0	CHO	Lignin	524.262194861446	-0.0903296986758944	-1	C27H40O10	0	0.136363636363636	8	-2	-2	81.4111111111111	522.670647278144	0.329352721855685	-0.74074074074074	0.37037037037037	1.48148148148148	0	0	NA	Protein	Lignin	Other
0.000639897854179787	0.00394932361099487	523.255344841818	28	44	5	0	0	2	0	0	CHOS	Lipid	524.262621308698	0.752665145258524	-1	C28H44O5S2	0	0.106382978723404	7	2	0	90.8357142857143	522.671073249222	0.328926750778464	-1.07142857142857	0.178571428571429	1.57142857142857	0	0	NA	Lipid	Lipid	Other
0.000176809867222861	-0.000701059319163926	523.255819164135	28	44	5	0	0	2	0	0	CHOS	Lipid	524.263095631015	-0.152076534538041	-1	C28H44O5S2	0	0.106382978723404	7	2	0	90.8357142857143	522.671547041906	0.328452958093976	-1.07142857142857	0.178571428571429	1.57142857142857	0	0	NA	Lipid	Lipid	Other
0.000304438425093456	8.73786245025931e-05	523.267063313565	27	44	4	2	0	2	0	0	CHONS	Lipid	524.274339780445	-0.172599035521097	-1	C27H44N2O4S2	0	0.0476190476190476	7	3	-1	87.7444444444444	522.682778636018	0.31722136398173	-0.962962962962963	0.148148148148148	1.62962962962963	0.0740740740740741	0	NA	Lipid	Lipid	Other
0.0175351345935021	0.00500155647143964	523.26793603333	24	45	10	0	0	0	1	0	CHOP	Protein	524.27521250021	-0.340135687947354	-1	C24H45O10P	0	0	3	-7	-8	95.925	522.683650381297	0.316349618703384	-1.25	0.416666666666667	1.875	0	0.0416666666666667	0	Protein	Protein	Lipid
0.000114624570817007	9.47338524913787e-06	523.268726344895	25	49	5	0	0	2	1	0	CHOSP	Lipid	524.276002811775	-0.191193901722755	-1	C25H49O5S2P	0	0	2	-3	-6	105.9	522.684439810393	0.315560189607368	-1.6	0.2	1.96	0	0.04	0	Lipid	Lipid	Lipid
0.000121112679361328	0.000427463904204645	523.270005934494	31	40	7	0	0	0	0	0	CHO	Lignin	524.277282401374	0.231246575557372	-1	C31H40O7	0.208333333333333	0.309090909090909	12	5	5	84.2032258064516	522.68571797119	0.314282028809544	-0.838709677419355	0.225806451612903	1.29032258064516	0	0	NA	Other	Lignin	Other
0	0	523.270999189925	32	44	2	0	0	2	0	0	CHOS	UnsatHC	524.278275656805	-0.00690512071089218	-1	C32H44O2S2	0.25	0.275862068965517	11	9	7	92.3625	522.686710117543	0.313289882456502	-1.125	0.0625	1.375	0	0	NA	Unsat Hydrocarbon	Unsat Hydrocarbon	Other
7.46756219210535e-05	-0.000473876939306453	523.271597470126	32	36	3	4	0	0	0	0	CHON	UnsatHC	524.278873937006	-0.253480185797811	-1	C32H36N4O3	0.4	0.433962264150943	17	14	10	76.33125	522.6873077297	0.312692270300431	-0.5625	0.09375	1.125	0.125	0	NA	Unsat Hydrocarbon	Unsat Hydrocarbon	Other
-3.87208374493564e-05	0.000567242425597889	523.273682694705	28	44	7	0	0	1	0	0	CHOS	Lipid	524.280959161585	-0.352300579038026	-1	C28H44O7S	0	0.106382978723404	7	0	-1	88.8	522.689390625898	0.310609374101773	-1	0.25	1.57142857142857	0	0	NA	Lipid	Lipid	Other
0.000973790906151755	0.000202370438285831	523.27911296365	23	45	9	2	0	0	1	0	CHONP	Protein	524.28638943053	-0.232443055462168	-1	C23H45N2O9P	0	0	3	-6	-9	92.5173913043478	522.694814831356	0.305185168643561	-1.1304347826087	0.391304347826087	1.95652173913043	0.0869565217391304	0.0434782608695652	2	Protein	Protein	Lipid
0	0	523.280047535213	24	49	4	2	0	2	1	0	CHONSP	Lipid	524.287324002093	-0.35865904877911	-1	C24H49N2O4S2P	0	0	2	-2	-7	103.05	522.695748359368	0.304251640631605	-1.5	0.166666666666667	2.04166666666667	0.0833333333333333	0.0416666666666667	2	Lipid	Lipid	Lipid
-0.00120964364336813	0.00772645425620014	523.283009133592	28	45	7	0	0	0	1	0	CHOP	Lipid	524.290285600472	0.00898114730151467	-1	C28H45O7P	0	0.106382978723404	7	0	-1	96.9428571428571	522.6987066508	0.301293349199796	-1.28571428571429	0.25	1.60714285714286	0	0.0357142857142857	0	Lipid	Lipid	Lipid
-8.8745896893437e-05	0.000908460093708689	523.283750125792	29	49	2	0	0	2	1	0	CHOSP	Lipid	524.291026592672	0.251986819769467	-1	C29H49O2S2P	0.0416666666666667	0.08	6	4	1	105.506896551724	522.699446815602	0.300553184398268	-1.58620689655172	0.0689655172413793	1.68965517241379	0	0.0344827586206897	0	Lipid	Lipid;Unsat Hydrocarbon	Lipid
6.84009557767666e-05	7.16713530851116e-05	523.284405497412	27	44	6	2	0	1	0	0	CHONS	Lipid	524.291681964292	0.621564521304776	-1	C27H44N2O6S	0	0.0476190476190476	7	1	-2	85.6333333333333	522.700101455428	0.299898544572216	-0.888888888888889	0.222222222222222	1.62962962962963	0.0740740740740741	0	NA	Lipid	Lipid	Other
0.00203209308796476	0.000456156391339934	523.285525690333	35	40	4	0	0	0	0	0	CHO	UnsatHC	524.292802157212	-0.271574989842727	-1	C35H40O4	0.387096774193548	0.424242424242424	16	12	12	86.3571428571429	522.701220397531	0.298779602468585	-0.914285714285715	0.114285714285714	1.14285714285714	0	0	NA	Unsat Hydrocarbon	Unsat Hydrocarbon	Other
0.000221140697424012	3.85331905650248e-06	523.286408263617	25	49	7	0	0	1	1	0	CHOSP	Lipid	524.293684730497	-0.045018464416988	-1	C25H49O7SP	0	0	2	-5	-7	103.62	522.702101985326	0.297898014673819	-1.52	0.28	1.96	0	0.04	0	Lipid	Lipid	Lipid
0.000219551357332985	0.000279358535545386	523.290186203257	22	45	8	4	0	0	1	0	CHONP	Protein	524.297462670137	0.0730157322559667	-1	C22H45N4O8P	0	0	3	-5	-10	88.8	522.705875706485	0.294124293514869	-1	0.363636363636364	2.04545454545455	0.181818181818182	0.0454545454545455	4	Other	Protein	Protein
0.00759251286574483	0.00468379180928576	523.29107078969	28	44	9	0	0	0	0	0	CHO	Protein	524.29834725657	0.354292038406049	-1	C28H44O9	0	0.106382978723404	7	-2	-2	86.7642857142857	522.706759305181	0.293240694819019	-0.928571428571429	0.321428571428571	1.57142857142857	0	0	NA	Protein	Protein	Other
0.00265295179582404	0.00737261145035963	523.291461046559	28	44	9	0	0	0	0	0	CHO	Protein	524.298737513439	-0.390048887198731	-1	C28H44O9	0	0.106382978723404	7	-2	-2	86.7642857142857	522.707149126286	0.292850873714315	-0.928571428571429	0.321428571428571	1.57142857142857	0	0	NA	Protein	Protein	Other
0.000466815614871469	0.00208291366584427	523.291865041039	29	48	4	0	0	2	0	0	CHOS	Lipid	524.299141507919	0.495711819331252	-1	C29H48O4S2	0	0.08	6	2	0	95.6793103448276	522.707552669662	0.292447330338177	-1.24137931034483	0.137931034482759	1.6551724137931	0	0	NA	Lipid	Lipid	Other
9.71569729717241e-05	-3.99919039997336e-05	523.292256580528	29	48	4	0	0	2	0	0	CHOS	Lipid	524.299533047408	-0.251074432851075	-1	C29H48O4S2	0	0.08	6	2	0	95.6793103448276	522.707943771954	0.292056228045681	-1.24137931034483	0.137931034482759	1.6551724137931	0	0	NA	Lipid	Lipid	Other
0.000138010752662812	-6.34347896651275e-06	523.301443626381	29	49	4	0	0	1	1	0	CHOSP	Lipid	524.308720093261	0.37605332738283	-1	C29H49O4SP	0	0.08	6	2	0	103.541379310345	522.71712055947	0.28287944053011	-1.51724137931035	0.137931034482759	1.68965517241379	0	0.0344827586206897	0	Lipid	Lipid	Lipid
0.00503179730780974	0.00133864124108461	523.304107854252	25	49	9	0	0	0	1	0	CHOP	Protein	524.311384321132	0.0674421132627337	-1	C25H49O9P	0	0	2	-7	-8	101.34	522.71978181244	0.28021818755974	-1.44	0.36	1.96	0	0.04	0	Protein	Protein	Lipid
0.00036098177398956	0.000183895220957919	523.304899699557	26	53	4	0	0	2	1	0	CHOSP	Lipid	524.312176166437	0.213447767293589	-1	C26H53O4S2P	0	0	1	-3	-6	110.723076923077	522.720572773564	0.279427226436269	-1.76923076923077	0.153846153846154	2.03846153846154	0	0.0384615384615385	0	Lipid	Lipid	Lipid
-2.57996048749347e-06	9.39598227296327e-05	523.305641709858	24	48	8	2	0	1	0	0	CHONS	Protein	524.312918176738	0.417768195142122	-1	C24H48N2O8S	0	0	2	-6	-9	88.8	522.721313955329	0.278686044670621	-1	0.333333333333333	2	0.0833333333333333	0	NA	Protein	Protein	Other
0.00446930479048358	0.00319911553794781	523.319550450637	29	49	6	0	0	0	1	0	CHOP	Lipid	524.326826917517	-0.288182884085926	-1	C29H49O6P	0	0.08	6	0	-1	101.575862068966	522.735207165484	0.264792834515788	-1.44827586206897	0.206896551724138	1.68965517241379	0	0.0344827586206897	0	Lipid	Lipid	Lipid
0	0	523.320867409546	28	48	5	2	0	1	0	0	CHONS	Lipid	524.328143876426	0.47579989246426	-1	C28H48N2O5S	0	0.0222222222222222	6	1	-2	90.8357142857143	522.736522653865	0.263477346134891	-1.07142857142857	0.178571428571429	1.71428571428571	0.0714285714285714	0	NA	Lipid	Lipid	Other
0.000944718773001011	0.000246581388006159	523.327446183568	29	48	8	0	0	0	0	0	CHO	Lipid	524.334722650448	0.373553654832163	-1	C29H48O8	0	0.08	6	-2	-2	91.748275862069	522.743094081969	0.256905918030839	-1.10344827586207	0.275862068965517	1.6551724137931	0	0	NA	Lipid	Lipid	Other
0.000534566947387888	-4.8819228876681e-05	523.328601947186	30	52	3	0	0	2	0	0	CHOS	Lipid	524.335878414066	-0.174503728953628	-1	C30H52O3S2	0	0.0566037735849057	5	2	0	100.2	522.744248555051	0.255751444948714	-1.4	0.1	1.73333333333333	0	0	NA	Lipid	Lipid;Unsat Hydrocarbon	Other
0.000242922322859694	0.000135353870003492	523.328893222348	30	52	3	0	0	2	0	0	CHOS	Lipid	524.336169689228	-0.730015874697973	-1	C30H52O3S2	0	0.0566037735849057	5	2	0	100.2	522.744539504973	0.255460495027251	-1.4	0.1	1.73333333333333	0	0	NA	Lipid	Lipid;Unsat Hydrocarbon	Other
0.000152877805281149	2.9597075590432e-05	523.329170092811	30	44	4	4	0	0	0	0	CHON	Lignin	524.336446559691	-0.363579706051585	-1	C30H44N4O4	0.136363636363636	0.208333333333333	11	7	3	83.1	522.74481606628	0.255183933720332	-0.8	0.133333333333333	1.46666666666667	0.133333333333333	0	NA	Unsat Hydrocarbon	Lignin	Protein
-2.57996048749347e-06	9.39598227296327e-05	523.332807512838	35	44	2	2	0	0	0	0	CHON	UnsatHC	524.340083979718	0.371299635448388	-1	C35H44N2O2	0.354838709677419	0.375	15	13	11	87.9857142857143	522.748449424731	0.25155057526888	-0.971428571428572	0.0571428571428571	1.25714285714286	0.0571428571428571	0	NA	Unsat Hydrocarbon	Unsat Hydrocarbon	Other
0.000178989987814632	1.60684561846213e-05	523.340360966204	26	53	8	0	0	0	1	0	CHOP	Protein	524.347637433084	0.319930908977139	-1	C26H53O8P	0	0	1	-7	-8	106.338461538462	522.755994443844	0.24400555615648	-1.61538461538461	0.307692307692308	2.03846153846154	0	0.0384615384615385	0	Other	Protein	Lipid
0.000148756376393982	-5.75198708174672e-05	523.35578535099	30	53	5	0	0	0	1	0	CHOP	Lipid	524.36306181787	-0.000946042804543137	-1	C30H53O5P	0	0.0566037735849057	5	0	-1	105.9	522.771401605624	0.228598394376263	-1.6	0.166666666666667	1.76666666666667	0	0.0333333333333333	0	Lipid	Lipid	Lipid
0.000242358566569942	4.87790388997078e-05	523.428788907119	32	61	3	0	0	0	1	0	CHOP	Lipid	524.436065373999	-0.444362266818656	-1	C32H61O3P	0	0.0169491525423729	3	0	-1	113.7375	522.84432364533	0.155676354670277	-1.875	0.09375	1.90625	0	0.03125	0	Lipid	Lipid;Unsat Hydrocarbon	Lipid
0.00360070945590325	-0.00310209891810408	523.965096142837	25	7	7	3	0	2	0	0	CHONS	ConHC	524.972372609716	0.320712655284932	-1	C25H7N3O7S2	0.923076923076923	0.939393939393939	24	17	12	37.5	523.380032035597	0.619967964402917	0.8	0.28	0.28	0.12	0	NA	Other	Cond Hydrocarbon	Other
-0.000631939395244099	0.000453189682147188	524.046603334799	24	15	13	1	0	0	0	0	CHON	ConHC	525.053879801678	0.875666934752084	-1	C24H15NO13	0.4	0.636363636363636	18	5	4	43.675	523.4614482159	0.538551784099582	0.583333333333333	0.541666666666667	0.625	0.0416666666666667	0	NA	Cond Hydrocarbon	Cond Hydrocarbon	Other
-0.000674422151563024	0.000853921472947276	524.047198723519	24	15	13	1	0	0	0	0	CHON	ConHC	525.054475190399	-0.258290149067833	-1	C24H15NO13	0.4	0.636363636363636	18	5	4	43.675	523.462042939804	0.537957060195822	0.583333333333333	0.541666666666667	0.625	0.0416666666666667	0	NA	Cond Hydrocarbon	Cond Hydrocarbon	Other
-0.000128994146879993	0.000375286315481483	524.047596786217	27	16	5	3	0	1	1	0	CHONSP	ConHC	525.054873253097	-0.0864926675654678	-1	C27H16N3O5SP	0.705882352941177	0.743589743589744	22	17	12	60.3	523.462440558022	0.53755944197826	0	0.185185185185185	0.592592592592593	0.111111111111111	0.037037037037037	3	Cond Hydrocarbon	Cond Hydrocarbon	Phytochemical
0.000312323264392383	-5.94744436986917e-07	524.058429261819	23	15	12	3	0	0	0	0	CHON	ConHC	525.065705728699	-0.252856732895283	-1	C23H15N3O12	0.375	0.642857142857143	18	6	3	37.995652173913	523.473260937985	0.526739062015281	0.782608695652174	0.521739130434783	0.652173913043478	0.130434782608696	0	NA	Cond Hydrocarbon	Cond Hydrocarbon	Other
0.00185677354140622	-3.98527324290447e-05	524.059241248602	13	24	15	3	0	1	1	0	CHONSP	Other	525.066517715482	0.107799710093704	-1	C13H24N3O15SP	0	0	4	-11	-16	33.9923076923077	523.474072018096	0.525927981903919	0.923076923076923	1.15384615384615	1.84615384615385	0.230769230769231	0.0769230769230769	3	Other	Carbohydrate	Other
-0.000110850340849334	0.000452606506644603	524.066715467786	15	28	13	1	0	2	1	0	CHONSP	Carb	525.073991934666	-0.0458094794558551	-1	C15H28NO13S2P	0	0	3	-10	-14	60.3	523.4815378915	0.518462108499875	0	0.866666666666667	1.86666666666667	0.0666666666666667	0.0666666666666667	1	Carbohydrate	Carbohydrate	Other
-0.00665991049072497	-0.00221360960835186	524.06819762869	21	19	15	1	0	0	0	0	CHON	Tannin	525.07547409557	-0.00980615193485132	-1	C21H19NO15	0	0.36	13	-2	-3	41.3	523.48301839741	0.516981602590022	0.666666666666667	0.714285714285714	0.904761904761905	0.0476190476190476	0	NA	Tannin	Tannin	Other
-0.000862990451596245	-0.000526400403688901	524.068590721418	21	19	15	1	0	0	0	0	CHON	Tannin	525.075867188298	-0.758446012814849	-1	C21H19NO15	0	0.36	13	-2	-3	41.3	523.483411051207	0.516588948792901	0.666666666666667	0.714285714285714	0.904761904761905	0.0476190476190476	0	NA	Tannin	Tannin	Other
0	0	524.069317448838	32	16	5	1	0	0	1	0	CHONP	ConHC	525.076593915718	0.0289930699355286	-1	C32H16NO5P	0.76	0.781818181818182	26	21	19	67.425	523.484136967157	0.515863032843185	-0.25	0.15625	0.5	0.03125	0.03125	1	Cond Hydrocarbon	Cond Hydrocarbon	Phytochemical
0	0	524.069770650304	22	15	11	5	0	0	0	0	CHON	ConHC	525.077047117184	-0.458535723975482	-1	C22H15N5O11	0.333333333333333	0.652173913043478	18	7	2	31.8	523.484589662574	0.515410337425919	1	0.5	0.681818181818182	0.227272727272727	0	NA	Cond Hydrocarbon	Cond Hydrocarbon	Other
-0.000406156049648838	0.000404845222781449	524.083054918738	17	23	14	3	0	1	0	0	CHONS	Tannin	525.090331385618	-0.491786465564306	-1	C17H23N3O14S	0	0	8	-6	-10	33.4764705882353	523.497859097675	0.502140902324868	0.941176470588236	0.823529411764706	1.35294117647059	0.176470588235294	0	NA	Other	Tannin	Other
-0.00144012901277919	0.00169811038296895	524.083534941232	25	19	12	1	0	0	0	0	CHON	ConHC	525.090811408112	-0.164405490211584	-1	C25H19NO12	0.333333333333333	0.555555555555556	17	5	4	51.18	523.498338584172	0.501661415828266	0.32	0.48	0.76	0.04	0	NA	Cond Hydrocarbon	Cond Hydrocarbon	Other
-0.000120838991750898	0.000123290541129961	524.083810523862	28	20	4	3	0	1	1	0	CHONSP	ConHC	525.091086990742	0.240634932364365	-1	C28H20N3O4SP	0.631578947368421	0.666666666666667	21	17	12	66.4071428571429	523.498613859084	0.501386140916225	-0.214285714285714	0.142857142857143	0.714285714285714	0.107142857142857	0.0357142857142857	3	Multi-class	Cond Hydrocarbon	Phytochemical
-0.000147250786410896	0.000144170337478832	524.084127079157	26	23	7	1	0	2	0	0	CHONS	Lignin	525.091403546037	0.361712574415406	-1	C26H23NO7S2	0.375	0.487179487179487	16	9	6	62.4923076923077	523.49893006091	0.501069939089689	-0.0769230769230766	0.269230769230769	0.884615384615385	0.0384615384615385	0	NA	Other	Lignin	Other
-0.000105024901966838	0.00031904566689667	524.093902892687	26	24	7	1	0	1	1	0	CHONSP	Lignin	525.101179359567	-0.133363377905797	-1	C26H24NO7SP	0.375	0.487179487179487	16	9	6	71.2615384615385	523.50869495868	0.491305041320402	-0.384615384615385	0.269230769230769	0.923076923076923	0.0384615384615385	0.0384615384615385	1	Other	Lignin	Phytochemical
-0.00349618109387407	0.00475373695371297	524.104920621846	22	23	14	1	0	0	0	0	CHON	Lignin	525.112197088726	-0.652500223519192	-1	C22H23NO14	0	0.285714285714286	12	-2	-3	49.9363636363636	523.519700385344	0.480299614656246	0.363636363636364	0.636363636363636	1.04545454545455	0.0454545454545455	0	NA	Lignin	Lignin	Other
3.46484329154096e-05	-0.000367467902183258	524.105817747757	33	20	4	1	0	0	1	0	CHONP	ConHC	525.113094214637	-0.189614462378333	-1	C33H20NO4P	0.703703703703704	0.724137931034483	25	21	19	72.3909090909091	523.520596509516	0.47940349048406	-0.424242424242424	0.121212121212121	0.606060606060606	0.0303030303030303	0.0303030303030303	1	Cond Hydrocarbon	Cond Hydrocarbon	Phytochemical
0.000371940929871501	-0.000112773477918646	524.111542283178	26	24	9	1	0	0	1	0	CHONP	Lignin	525.118818750057	0.0935682378264909	-1	C26H24NO9P	0.333333333333333	0.487179487179487	16	7	5	69.0692307692308	523.52631465287	0.473685347130413	-0.307692307692307	0.346153846153846	0.923076923076923	0.0384615384615385	0.0384615384615385	1	Lignin	Lignin	Phytochemical
7.46756219210535e-05	-0.000473876939306453	524.115038441499	23	28	9	1	0	1	1	0	CHONSP	Lignin	525.122314908379	-0.145119483264634	-1	C23H28NO9SP	0	0.225806451612903	11	2	-1	72.6913043478261	523.529806907349	0.470193092651016	-0.434782608695652	0.391304347826087	1.21739130434783	0.0434782608695652	0.0434782608695652	1	Lignin	Lignin	Phytochemical
-0.000107249538720999	0.000476618763735418	524.115894115958	21	23	13	3	0	0	0	0	CHON	Lignin	525.123170582838	-0.15756615294596	-1	C21H23N3O13	0	0.217391304347826	12	-1	-4	44.0142857142857	523.530661626354	0.469338373645769	0.571428571428572	0.619047619047619	1.0952380952381	0.142857142857143	0	NA	Lignin	Lignin	Other
-0.000311548203933476	0.00040813246521105	524.119869620356	26	23	11	1	0	0	0	0	CHON	Lignin	525.127146087236	-0.0676038857538452	-1	C26H23NO11	0.285714285714286	0.487179487179487	16	5	4	58.1076923076923	523.534632691668	0.465367308331565	0.0769230769230771	0.423076923076923	0.884615384615385	0.0384615384615385	0	NA	Lignin	Lignin	Other
-0.00011532145201244	-0.000321643650271821	524.125898588315	19	27	16	1	0	0	0	0	CHON	Tannin	525.133175055195	-0.364154664627264	-1	C19H27NO16	0	0	7	-9	-10	48.3	523.540654927628	0.459345072372003	0.421052631578947	0.842105263157895	1.42105263157895	0.0526315789473684	0	NA	Other	Tannin	Other
0	0	524.13259447938	23	28	11	1	0	0	1	0	CHONP	Lignin	525.13987094626	0.240527995523696	-1	C23H28NO11P	0	0.225806451612903	11	0	-2	70.2130434782609	523.547343342001	0.452656657998773	-0.347826086956522	0.478260869565217	1.21739130434783	0.0434782608695652	0.0434782608695652	1	Lignin	Lignin	Phytochemical
-0.0215590171141306	-0.00120617720541309	524.140970378178	23	27	13	1	0	0	0	0	CHON	Lignin	525.148246845058	-0.0131122166794131	-1	C23H27NO13	0	0.225806451612903	11	-2	-3	57.8217391304348	523.555709888196	0.444290111804094	0.0869565217391304	0.565217391304348	1.17391304347826	0.0434782608695652	0	NA	Lignin	Lignin	Other
-0.00207642145409503	0.0021856416508934	524.141386660527	24	31	8	1	0	2	0	0	CHONS	Lignin	525.148663127407	0.847816483957496	-1	C24H31NO8S2	0	0.176470588235294	10	2	-1	69.8	523.55612570572	0.443874294279794	-0.333333333333333	0.333333333333333	1.29166666666667	0.0416666666666667	0	NA	Lignin	Lignin	Other
0	0	524.142408556523	34	24	3	1	0	0	1	0	CHONP	ConHC	525.149685023403	-0.580542104493094	-1	C34H24NO3P	0.655172413793103	0.672131147540984	24	21	19	77.0647058823529	523.557146460658	0.442853539341968	-0.588235294117647	0.0882352941176471	0.705882352941177	0.0294117647058824	0.0294117647058824	1	Unsat Hydrocarbon	Cond Hydrocarbon	Phytochemical
0	0	524.15027976032	34	23	5	1	0	0	0	0	CHON	ConHC	525.1575562272	0.12687011572988	-1	C34H23NO5	0.642857142857143	0.672131147540984	24	19	18	68.6823529411765	523.565008875399	0.434991124601424	-0.294117647058823	0.147058823529412	0.676470588235294	0.0294117647058824	0	NA	Cond Hydrocarbon	Cond Hydrocarbon	Other
0.000428461421492378	0.000160194735689255	524.153528140197	31	27	5	1	0	1	0	0	CHONS	Lignin	525.160804607077	0.360014154111073	-1	C31H27NO5S	0.5	0.547169811320755	19	14	12	71.3322580645161	523.568253628105	0.431746371894519	-0.387096774193548	0.161290322580645	0.870967741935484	0.032258064516129	0	NA	Other	Lignin	Other
0.0014462344942027	0.000495332549427212	524.153962260021	20	32	13	1	0	0	1	0	CHONP	AminoSugar	525.161238726901	-0.213452922241046	-1	C20H32NO13P	0	0	6	-7	-9	71.7	523.568687263187	0.431312736812515	-0.4	0.65	1.6	0.05	0.05	1	Amino Sugar	Amino Sugar	Other
-0.00010704437063251	-0.00024838245562517	524.156306410601	27	27	10	1	0	0	0	0	CHON	Lignin	525.163582877481	-0.165252472651358	-1	C27H27NO10	0.25	0.428571428571429	15	5	4	64.5222222222222	523.571028796268	0.428971203731976	-0.148148148148148	0.37037037037037	1	0.037037037037037	0	NA	Lignin	Lignin	Other
-6.59431549825919e-05	-0.000482600068756776	524.156818610252	28	31	5	1	0	2	0	0	CHONS	Lignin	525.164095077132	0.513008544169462	-1	C28H31NO5S2	0.3	0.377777777777778	14	9	6	74.55	523.571540423992	0.428459576007754	-0.5	0.178571428571429	1.10714285714286	0.0357142857142857	0	NA	Other	Lignin	Other
7.85737872834877e-05	-2.75116887668369e-05	524.162337673435	20	31	15	1	0	0	0	0	CHON	Carb	525.169614140314	-0.466151330711229	-1	C20H31NO15	0	0	6	-9	-10	57.45	523.57705332454	0.422946675459912	0.1	0.75	1.55	0.05	0	NA	Carbohydrate	Carbohydrate	Other
-0.00317235244583367	0.00376438508329157	524.177773186689	24	31	12	1	0	0	0	0	CHON	Lignin	525.185049653569	-0.807692583099334	-1	C24H31NO12	0	0.176470588235294	10	-2	-3	65.05	523.592471602362	0.407528397637975	-0.166666666666667	0.5	1.29166666666667	0.0416666666666667	0	NA	Lignin	Lignin	Other
3.46484329154096e-05	-0.000367467902183258	524.178513020267	35	28	2	1	0	0	1	0	CHONP	UnsatHC	525.185789487147	-0.0453724137776327	-1	C35H28NO2P	0.612903225806452	0.625	23	21	19	81.4714285714286	523.593210609835	0.406789390164704	-0.742857142857143	0.0571428571428571	0.8	0.0285714285714286	0.0285714285714286	1	Unsat Hydrocarbon	Unsat Hydrocarbon	Phytochemical
0	0	524.178780313697	35	28	2	1	0	0	1	0	CHONP	UnsatHC	525.186056780577	-0.554322364899807	-1	C35H28NO2P	0.612903225806452	0.625	23	21	19	81.4714285714286	523.593477604803	0.406522395197044	-0.742857142857143	0.0571428571428571	0.8	0.0285714285714286	0.0285714285714286	1	Unsat Hydrocarbon	Unsat Hydrocarbon	Phytochemical
0.000132646801582924	-7.59869948114913e-05	524.180623943672	21	35	12	1	0	1	0	0	CHONS	AminoSugar	525.187900410552	0.18255056544842	-1	C21H35NO12S	0	0	5	-7	-9	68.4428571428571	523.595319176164	0.404680823835633	-0.285714285714286	0.571428571428571	1.66666666666667	0.0476190476190476	0	NA	Amino Sugar	Amino Sugar	Other
0.000103181609376108	0.000204060698008655	524.189534630933	34	28	1	3	0	0	1	0	CHONP	UnsatHC	525.196811097813	0.357863344663157	-1	C34H28N3OP	0.620689655172414	0.627118644067797	23	22	18	78.7411764705882	523.604219913672	0.395780086327591	-0.647058823529412	0.0294117647058824	0.823529411764706	0.0882352941176471	0.0294117647058824	3	Other	Unsat Hydrocarbon	Phytochemical
0.0100878235380355	0.00351045157409198	524.190347249167	21	36	12	1	0	0	1	0	CHONP	AminoSugar	525.197623716047	-0.212453449214575	-1	C21H36NO12P	0	0	5	-7	-9	79.3	523.605031624529	0.394968375470512	-0.666666666666667	0.571428571428571	1.71428571428571	0.0476190476190476	0.0476190476190476	1	Amino Sugar	Amino Sugar	Lipid
0.000158238379100891	-0.000114448261427894	524.191167013439	22	40	7	1	0	2	1	0	CHONSP	Protein	525.198443480319	-0.119852637507382	-1	C22H40NO7S2P	0	0	4	-3	-7	91.3909090909091	523.605850473445	0.394149526554543	-1.09090909090909	0.318181818181818	1.81818181818182	0.0454545454545455	0.0454545454545455	1	Protein	Protein	Lipid
7.5786043217889e-05	-1.49018103928368e-05	524.210623804706	31	32	3	3	0	0	1	0	CHONP	UnsatHC	525.217900271586	0.434386401865501	-1	C31H32N3O3P	0.458333333333333	0.490196078431373	18	15	11	80.5258064516129	523.625285539085	0.374714460914561	-0.709677419354839	0.0967741935483871	1.03225806451613	0.0967741935483871	0.032258064516129	3	Unsat Hydrocarbon	Unsat Hydrocarbon	Phytochemical
0.000123952370206883	0.000154416730314486	524.210892540652	31	32	3	3	0	0	1	0	CHONP	UnsatHC	525.218169007532	-0.0772791850171853	-1	C31H32N3O3P	0.458333333333333	0.490196078431373	18	15	11	80.5258064516129	523.625553974959	0.374446025041379	-0.709677419354839	0.0967741935483871	1.03225806451613	0.0967741935483871	0.032258064516129	3	Unsat Hydrocarbon	Unsat Hydrocarbon	Phytochemical
0.000450943340385839	2.23989030133168e-05	524.225653040249	25	39	5	3	0	2	0	0	CHONS	Lipid	525.232929507128	0.348894483175154	-1	C25H39N3O5S2	0	0.0285714285714286	8	3	-2	78.54	523.64029799285	0.35970200715019	-0.64	0.2	1.56	0.12	0	NA	Lipid	Lipid	Other
0.00975220448063719	0.00261104718810259	524.22665353814	22	40	11	1	0	0	1	0	CHONP	Protein	525.23393000502	-0.061615822095588	-1	C22H40NO11P	0	0	4	-7	-9	86.2090909090909	523.641297373576	0.358702626424019	-0.909090909090909	0.5	1.81818181818182	0.0454545454545455	0.0454545454545455	1	Protein	Protein	Lipid
0.000247226965693857	9.81501654291528e-05	524.227301309838	23	44	6	1	0	2	1	0	CHONSP	Lipid	525.234577776718	0.358436953553867	-1	C23H44NO6S2P	0	0	3	-3	-7	97.4739130434782	523.641944421966	0.358055578033714	-1.30434782608696	0.260869565217391	1.91304347826087	0.0434782608695652	0.0434782608695652	1	Lipid	Lipid	Lipid
0.000332005566050477	0.000103185615433639	524.227656668418	23	44	6	1	0	2	1	0	CHONSP	Lipid	525.234933135298	-0.3181340149107	-1	C23H44NO6S2P	0	0	3	-3	-7	97.4739130434782	523.64229938375	0.357700616250213	-1.30434782608696	0.260869565217391	1.91304347826087	0.0434782608695652	0.0434782608695652	1	Lipid	Lipid	Lipid
7.46756219210535e-05	-0.000473876939306453	524.229729935478	30	39	3	1	0	2	0	0	CHONS	UnsatHC	525.237006402358	0.24579578471162	-1	C30H39NO3S2	0.25	0.294117647058824	12	9	6	85	523.644370335781	0.355629664218895	-0.866666666666666	0.1	1.3	0.0333333333333333	0	NA	Unsat Hydrocarbon	Unsat Hydrocarbon	Other
-0.000757689148488237	0.00266048169652418	524.250571363246	27	43	5	1	0	2	0	0	CHONS	Lipid	525.257847830126	0.793983137201618	-1	C27H43NO5S2	0	0.0697674418604651	7	2	-1	87.7444444444444	523.665188491825	0.334811508175221	-0.962962962962963	0.185185185185185	1.59259259259259	0.037037037037037	0	NA	Lipid	Lipid	Other
0.000103485044749507	-0.000249362601087229	524.256239965902	22	44	7	3	0	1	1	0	CHONSP	Protein	525.263516432782	0.459864259614753	-1	C22H44N3O7SP	0	0	3	-4	-9	91.3909090909091	523.670850764868	0.329149235131695	-1.09090909090909	0.318181818181818	2	0.136363636363636	0.0454545454545455	3	Protein	Protein	Protein
0.000128287596803575	2.56973501040555e-05	524.262125463866	26	43	4	3	0	2	0	0	CHONS	Lipid	525.269401930746	0.183398372889196	-1	C26H43N3O4S2	0	0	7	3	-2	84.4153846153846	523.676729691033	0.323270308967153	-0.846153846153846	0.153846153846154	1.65384615384615	0.115384615384615	0	NA	Lipid	Lipid	Other
0.00200431615959937	0.00134674739798375	524.263164607335	23	44	10	1	0	0	1	0	CHONP	Protein	525.270441074215	-0.300655818757994	-1	C23H44NO10P	0	0	3	-7	-9	92.5173913043478	523.677767674185	0.322232325815094	-1.1304347826087	0.434782608695652	1.91304347826087	0.0434782608695652	0.0434782608695652	1	Protein	Protein	Lipid
0.000155934861796896	8.61829158206905e-07	524.271695903791	23	43	12	1	0	0	0	0	CHON	Protein	525.278972370671	-0.850062528089784	-1	C23H43NO12	0	0	3	-9	-10	80.1260869565217	523.686289444519	0.313710555480839	-0.695652173913044	0.521739130434783	1.8695652173913	0.0434782608695652	0	NA	Protein	Protein	Other
1.04195056799523e-05	0.000451807147614697	524.273853379707	33	39	1	3	0	1	0	0	CHONS	UnsatHC	525.281129846587	0.483042315857502	-1	C33H39N3OS	0.392857142857143	0.403508771929825	16	15	11	82.7545454545455	523.688444511378	0.311555488621821	-0.787878787878788	0.0303030303030303	1.18181818181818	0.0909090909090909	0	NA	Other	Unsat Hydrocarbon	Other
0.000129014158681481	0.000192589184261581	524.286788849802	27	43	9	1	0	0	0	0	CHON	Protein	525.294065316682	-0.539378418411777	-1	C27H43NO9	0	0.0697674418604651	7	-2	-3	83.5222222222222	523.701365537612	0.29863446238835	-0.814814814814815	0.333333333333333	1.59259259259259	0.037037037037037	0	NA	Protein	Protein	Other
-2.57996048749347e-06	9.39598227296327e-05	524.317069369595	35	43	3	1	0	0	0	0	CHON	UnsatHC	525.324345836475	-0.0981958580743039	-1	C35H43NO3	0.354838709677419	0.384615384615385	15	12	11	87.9857142857143	523.731612245906	0.268387754094306	-0.971428571428572	0.0857142857142857	1.22857142857143	0.0285714285714286	0	NA	Unsat Hydrocarbon	Unsat Hydrocarbon	Other
0.000541770911220145	0.00272474052359784	524.961759556799	19	10	16	0	0	1	0	0	CHOS	ConHC	525.969036023679	-0.154113785086118	-1	C19H10O16S	0	0.6	15	-1	-2	24.3	524.375582566287	0.624417433712551	1.26315789473684	0.842105263157895	0.526315789473684	0	0	NA	Other	Cond Hydrocarbon	Other
0.000912765687155044	-5.72717594427285e-05	524.9623859028	30	7	6	0	0	1	1	0	CHOSP	ConHC	525.96966236968	0.82283761050839	-1	C30H7O6SP	0.909090909090909	0.92	28	22	20	58.4	524.376208212905	0.623791787095229	0.0666666666666669	0.2	0.233333333333333	0	0.0333333333333333	0	Other	Cond Hydrocarbon	Phytochemical
0.00112939447153162	0.000302468898317471	524.962766921913	30	7	6	0	0	1	1	0	CHOSP	ConHC	525.970043388793	0.0984248202512388	-1	C30H7O6SP	0.909090909090909	0.92	28	22	20	58.4	524.376588806569	0.62341119343148	0.0666666666666669	0.2	0.233333333333333	0	0.0333333333333333	0	Other	Cond Hydrocarbon	Phytochemical
8.79073809559515e-05	0.000206893386746004	524.963116557153	20	6	12	4	0	1	0	0	CHONS	ConHC	525.970393024033	-0.191370910081054	-1	C20H6N4O12S	1	1	20	8	3	14.7	524.376938051403	0.62306194859741	1.6	0.6	0.3	0.2	0	NA	Cond Hydrocarbon	Cond Hydrocarbon	Other
0	0	524.964439367362	18	11	13	2	0	1	1	0	CHONSP	ConHC	525.971715834242	0.436937103162931	-1	C18H11N2O13SP	0	0.6	15	2	-2	31.8	524.37825938455	0.621740615449994	1	0.722222222222222	0.611111111111111	0.111111111111111	0.0555555555555556	2	Other	Cond Hydrocarbon	Phytochemical
0	0	524.965007344329	16	14	16	0	0	2	0	0	CHOS	Tannin	525.972283811209	0.0797984844673718	-1	C16H14O16S2	0	0	10	-6	-8	21.1125	524.378826727309	0.621173272691181	1.375	1	0.875	0	0	NA	Tannin	Tannin	Other
7.46756219210535e-05	-0.000473876939306453	524.965564532389	26	7	11	0	0	0	1	0	CHOP	ConHC	525.972840999269	-0.462802353670041	-1	C26H7O11P	0.857142857142857	0.897435897435897	24	13	12	49.3384615384615	524.379383293208	0.620616706792362	0.384615384615385	0.423076923076923	0.269230769230769	0	0.0384615384615385	0	Other	Cond Hydrocarbon	Phytochemical
0.000229106550914438	-9.13850897552953e-05	524.968150000934	15	15	13	2	0	2	1	0	CHONSP	Tannin	525.975426467814	-0.209132610062667	-1	C15H15N2O13S2P	0	0	10	-3	-8	29.9	524.381965874795	0.618034125204645	1.06666666666667	0.866666666666667	1	0.133333333333333	0.0666666666666667	2	Tannin	Tannin	Other
0.000252148997762097	-0.000105081424109435	524.968842929504	23	11	11	0	0	1	1	0	CHOSP	ConHC	525.976119396384	-0.2870856272064	-1	C23H11O11SP	0.6	0.741935483870968	19	8	6	50.3869565217391	524.382658029635	0.617341970364805	0.347826086956522	0.478260869565217	0.478260869565217	0	0.0434782608695652	0	Cond Hydrocarbon	Cond Hydrocarbon	Phytochemical
0.000364657136791554	0.000212553657493354	524.969533669434	21	6	15	2	0	0	0	0	CHON	ConHC	525.976810136314	0.0140656122382897	-1	C21H6N2O15	0.75	0.91304347826087	20	5	3	19.5857142857143	524.383347998279	0.616652001721263	1.42857142857143	0.714285714285714	0.285714285714286	0.0952380952380952	0	NA	Other	Cond Hydrocarbon	Other
0.001639763399826	0.000667988652740909	524.978415564541	24	6	9	4	0	1	0	0	CHONS	ConHC	525.985692031421	-0.272876474031914	-1	C24H6N4O9S	1	1	24	15	10	29.425	524.392219975782	0.607780024217618	1.08333333333333	0.375	0.25	0.166666666666667	0	NA	Other	Cond Hydrocarbon	Other
-5.2910597945565e-05	0.000216269238593098	524.995355117333	24	14	10	0	0	2	0	0	CHOS	ConHC	526.002631584213	0.392519303678548	-1	C24H14O10S2	0.5	0.647058823529412	18	8	6	48.425	524.409140613718	0.590859386281636	0.416666666666667	0.416666666666667	0.583333333333333	0	0	NA	Cond Hydrocarbon	Cond Hydrocarbon	Other
9.48731006265836e-05	0.000236601243456755	525.005278718457	24	15	10	0	0	1	1	0	CHOSP	ConHC	526.012555185337	-0.382657856977992	-1	C24H15O10SP	0.5	0.647058823529412	18	8	6	57.925	524.419053134061	0.580946865939268	0.0833333333333335	0.416666666666667	0.625	0	0.0416666666666667	0	Cond Hydrocarbon	Cond Hydrocarbon	Phytochemical
0.000151040955951545	0.000147890719584495	525.009993716345	27	10	12	0	0	0	0	0	CHO	ConHC	526.017270183225	-0.0844022187050164	-1	C27H10O12	0.733333333333333	0.80952380952381	23	11	11	45.5222222222222	524.42376286714	0.576237132860115	0.518518518518519	0.444444444444444	0.37037037037037	0	0	NA	Cond Hydrocarbon	Cond Hydrocarbon	Other
-0.000916510348483281	-0.0018806127517208	525.015748077481	20	14	17	0	0	0	0	0	CHO	ConHC	526.023024544361	0.141592164438942	-1	C20H14O17	0	0.478260869565217	14	-3	-3	31.8	524.429510802905	0.570489197095071	1	0.85	0.7	0	0	NA	Tannin	Cond Hydrocarbon	Other
-1.23945630786235e-05	-0.000261203393542572	525.016027004353	20	14	17	0	0	0	0	0	CHO	ConHC	526.023303471232	-0.388663641123767	-1	C20H14O17	0	0.478260869565217	14	-3	-3	31.8	524.429789418325	0.570210581675383	1	0.85	0.7	0	0	NA	Tannin	Cond Hydrocarbon	Other
0	0	525.016528073125	31	11	7	0	0	0	1	0	CHOP	ConHC	526.023804540005	0.82634624384731	-1	C31H11O7P	0.826086956521739	0.849056603773585	27	20	19	62.1387096774193	524.430289927599	0.569710072401222	-0.064516129032258	0.225806451612903	0.354838709677419	0	0.032258064516129	0	Cond Hydrocarbon	Cond Hydrocarbon	Phytochemical
-0.0114023128414928	-0.00472285014966972	525.030928824171	24	14	14	0	0	0	0	0	CHO	ConHC	526.038205291051	0.284898982038717	-1	C24H14O14	0.4	0.647058823529412	18	4	4	43.675	524.444674598638	0.555325401362438	0.583333333333333	0.583333333333333	0.583333333333333	0	0	NA	Cond Hydrocarbon	Cond Hydrocarbon	Other
-0.00312799323444098	0.00343160759332492	525.031321066075	24	14	14	0	0	0	0	0	CHO	ConHC	526.038597532955	-0.460753557223422	-1	C24H14O14	0.4	0.647058823529412	18	4	4	43.675	524.445066402561	0.554933597439344	0.583333333333333	0.583333333333333	0.583333333333333	0	0	NA	Cond Hydrocarbon	Cond Hydrocarbon	Other
-0.000207902567093383	0.00170718921450505	525.031758518743	35	11	4	0	0	0	1	0	CHOP	ConHC	526.039034985623	0.875155352684109	-1	C35H11O4P	0.866666666666667	0.875	31	27	26	66.8142857142857	524.445503366765	0.554496633234862	-0.228571428571429	0.114285714285714	0.314285714285714	0	0.0285714285714286	0	Other	Cond Hydrocarbon	Phytochemical
9.01130310930844e-06	0.000462621357065061	525.032165973012	35	11	4	0	0	0	1	0	CHOP	ConHC	526.039442439892	0.10058486910816	-1	C35H11O4P	0.866666666666667	0.875	31	27	26	66.8142857142857	524.445910366067	0.554089633933017	-0.228571428571429	0.114285714285714	0.314285714285714	0	0.0285714285714286	0	Other	Cond Hydrocarbon	Phytochemical
3.46484329154096e-05	-0.000367467902183258	525.032625584082	25	10	10	4	0	0	0	0	CHON	ConHC	526.039902050962	-0.398236257279105	-1	C25H10N4O10	0.818181818181818	0.875	23	13	9	35.22	524.446369463931	0.553630536068795	0.88	0.4	0.4	0.16	0	NA	Cond Hydrocarbon	Cond Hydrocarbon	Other
-0.000116521149090109	-0.00042109019201295	525.041877620073	25	19	9	0	0	1	1	0	CHOSP	ConHC	526.049154086953	-0.788287842361895	-1	C25H19O9SP	0.428571428571429	0.567567567567568	17	8	6	64.86	524.455611169016	0.544388830983848	-0.16	0.36	0.76	0	0.04	0	Cond Hydrocarbon	Cond Hydrocarbon	Phytochemical
-0.0185747104217092	-0.00563777696059758	525.052140933043	21	18	16	0	0	0	0	0	CHO	Tannin	526.059417399923	0.127611966453886	-1	C21H18O16	0	0.384615384615385	13	-3	-3	41.3	524.465863021879	0.534136978120728	0.666666666666667	0.761904761904762	0.857142857142857	0	0	NA	Tannin	Tannin	Other
0.000667237289656436	0.00178646523184146	525.052501629163	21	18	16	0	0	0	0	0	CHO	Tannin	526.059778096043	-0.558044266525166	-1	C21H18O16	0	0.384615384615385	13	-3	-3	41.3	524.466223315243	0.533776684757299	0.666666666666667	0.761904761904762	0.857142857142857	0	0	NA	Tannin	Tannin	Other
3.31080209499701e-05	-3.15862381756881e-05	525.052830691914	22	22	11	0	0	2	0	0	CHOS	Lignin	526.060107158794	0.467190921522517	-1	C22H22O11S2	0	0.310344827586207	12	1	-1	55.1181818181818	524.466552010559	0.533447989440674	0.181818181818182	0.5	1	0	0	NA	Lignin	Lignin	Other
0	0	525.053485274822	32	15	6	0	0	0	1	0	CHOP	ConHC	526.060761741702	-0.260459650035932	-1	C32H15O6P	0.76	0.785714285714286	26	20	19	67.425	524.467205862554	0.532794137445762	-0.25	0.1875	0.46875	0	0.03125	0	Cond Hydrocarbon	Cond Hydrocarbon	Phytochemical
0.000153789917897409	-5.25528794644996e-06	525.05906132192	25	19	11	0	0	0	1	0	CHOP	ConHC	526.0663377888	0.304475289433661	-1	C25H19O11P	0.384615384615385	0.567567567567568	17	6	5	62.58	524.472775683388	0.527224316611751	-0.0800000000000001	0.44	0.76	0	0.04	0	Cond Hydrocarbon	Cond Hydrocarbon	Phytochemical
4.12349587872397e-05	-8.24170620991982e-05	525.06303911053	33	10	4	4	0	0	0	0	CHON	ConHC	526.07031557741	-0.210517885250756	-1	C33H10N4O4	0.92	0.925925925925926	31	27	23	51.6636363636364	524.476749030364	0.523250969636138	0.303030303030303	0.121212121212121	0.303030303030303	0.121212121212121	0	NA	Cond Hydrocarbon	Cond Hydrocarbon	Other
0.000276574887069377	-1.15131657714134e-05	525.063652028429	20	18	15	2	0	0	0	0	CHON	Tannin	526.070928495309	-0.400279880796155	-1	C20H18N2O15	0	0.333333333333333	13	-2	-4	34.65	524.477361263873	0.522638736126623	0.9	0.75	0.9	0.1	0	NA	Tannin	Tannin	Other
-0.0168179518506992	-0.0106815346070678	525.067458184116	25	18	13	0	0	0	0	0	CHO	ConHC	526.074734650996	0.0114320330371983	-1	C25H18O13	0.333333333333333	0.567567567567568	17	4	4	51.18	524.481163169573	0.518836830427063	0.32	0.52	0.72	0	0	NA	Cond Hydrocarbon	Cond Hydrocarbon	Other
-0.00303368606632629	0.00788262284019964	525.067880187252	26	22	8	0	0	2	0	0	CHOS	Lignin	526.075156654132	0.859970029956823	-1	C26H22O8S2	0.375	0.5	16	8	6	62.4923076923077	524.481584701496	0.518415298503669	-0.0769230769230766	0.307692307692308	0.846153846153846	0	0	NA	Lignin	Lignin	Other
-0.000377834087728645	0.00191342307284742	525.068209591514	36	15	3	0	0	0	1	0	CHOP	ConHC	526.075486058394	0.750461513772802	-1	C36H15O3P	0.8125	0.82089552238806	30	27	26	71.3833333333333	524.481913737943	0.518086262057409	-0.388888888888889	0.0833333333333333	0.416666666666667	0	0.0277777777777778	0	Other	Cond Hydrocarbon	Phytochemical
-0.000194500077175979	0.00098595796949529	525.068626073072	36	15	3	0	0	0	1	0	CHOP	ConHC	526.075902539952	-0.041214874163252	-1	C36H15O3P	0.8125	0.82089552238806	30	27	26	71.3833333333333	524.482329754454	0.517670245546469	-0.388888888888889	0.0833333333333333	0.416666666666667	0	0.0277777777777778	0	Other	Cond Hydrocarbon	Phytochemical
-7.88939293076374e-05	0.000847699852083658	525.070417032674	22	22	13	0	0	1	0	0	CHOS	Lignin	526.077693499554	0.794528927658094	-1	C22H22O13S	0	0.310344827586207	12	-1	-2	52.5272727272727	524.484118714254	0.515881285745877	0.272727272727273	0.590909090909091	1	0	0	NA	Lignin	Lignin	Other
-8.53432394106117e-05	0.000852821538228386	525.070680606138	22	22	13	0	0	1	0	0	CHOS	Lignin	526.077957073018	0.293512548865226	-1	C22H22O13S	0	0.310344827586207	12	-1	-2	52.5272727272727	524.48438199341	0.51561800659033	0.272727272727273	0.590909090909091	1	0	0	NA	Lignin	Lignin	Other
0.000146076396470087	-4.46939973012761e-05	525.074075998474	29	19	8	0	0	0	1	0	CHOP	ConHC	526.081352465353	0.763439617619086	-1	C29H19O8P	0.6	0.666666666666667	21	13	12	68.1620689655172	524.48777359442	0.512226405579781	-0.275862068965517	0.275862068965517	0.655172413793103	0	0.0344827586206897	0	Cond Hydrocarbon	Cond Hydrocarbon	Phytochemical
0.000203657291157776	-4.55099643193198e-06	525.074572972246	29	19	8	0	0	0	1	0	CHOP	ConHC	526.081849439126	-0.18123116368217	-1	C29H19O8P	0.6	0.666666666666667	21	13	12	68.1620689655172	524.488270013267	0.511729986733144	-0.275862068965517	0.275862068965517	0.655172413793103	0	0.0344827586206897	0	Cond Hydrocarbon	Cond Hydrocarbon	Phytochemical
0	0	525.077227314127	18	27	10	2	0	2	1	0	CHONSP	AminoSugar	526.084503781007	-0.0585322450050007	-1	C18H27N2O10S2P	0	0	7	-3	-8	63.4666666666667	524.490921391286	0.509078608714049	-0.111111111111111	0.555555555555556	1.5	0.111111111111111	0.0555555555555556	2	Amino Sugar	Amino Sugar	Lipid
-0.00165357293571995	-0.00246945473774161	525.078253065895	26	23	8	0	0	1	1	0	CHOSP	Lignin	526.085529532775	-0.7691100632941	-1	C26H23O8SP	0.375	0.5	16	8	6	71.2615384615385	524.49194599769	0.508054002309677	-0.384615384615385	0.307692307692308	0.884615384615385	0	0.0384615384615385	0	Lignin	Lignin	Phytochemical
-0.000252399091818234	-0.00183808833836534	525.07861643292	24	18	12	2	0	0	0	0	CHON	ConHC	526.0858928998	0.154259221033768	-1	C24H18N2O12	0.3	0.5625	17	5	3	46.05	524.492308958977	0.507691041023463	0.5	0.5	0.75	0.0833333333333333	0	NA	Cond Hydrocarbon	Cond Hydrocarbon	Other
-0.00102167643412554	-0.00357681338019941	525.080378280551	22	23	13	0	0	0	1	0	CHOP	Lignin	526.087654747431	-0.0521050642845296	-1	C22H23O13P	0	0.310344827586207	12	-1	-2	62.8909090909091	524.494068839313	0.505931160687282	-0.0909090909090908	0.590909090909091	1.04545454545455	0	0.0454545454545455	0	Lignin	Lignin	Phytochemical
-0.000568929620957694	-0.000682586770293967	525.081119499086	23	27	8	0	0	2	1	0	CHOSP	Lignin	526.088395965966	0.189640247867585	-1	C23H27O8S2P	0	0.25	11	3	0	75.1695652173913	524.494809230196	0.505190769803562	-0.521739130434782	0.347826086956522	1.17391304347826	0	0.0434782608695652	0	Lignin	Lignin	Phytochemical
-0.0149885848374131	0.0002640388489905	525.088579843887	22	22	15	0	0	0	0	0	CHO	Tannin	526.095856310767	0.0260920753172599	-1	C22H22O15	0	0.310344827586207	12	-3	-3	49.9363636363636	524.50226124471	0.497738755290129	0.363636363636364	0.681818181818182	1	0	0	NA	Tannin	Tannin	Other
0.00113141374775468	0.00196421008931299	525.088985367994	23	26	10	0	0	2	0	0	CHOS	Lignin	526.096261834874	0.905919241165609	-1	C23H26O10S2	0	0.25	11	1	-1	62.7782608695652	524.502666316005	0.497333683994952	-0.0869565217391308	0.434782608695652	1.1304347826087	0	0	NA	Lignin	Lignin	Other
0.000372839519909078	-0.000522031182809601	525.08945389573	33	19	5	0	0	0	1	0	CHOP	ConHC	526.09673036261	0.531970212739519	-1	C33H19O5P	0.703703703703704	0.728813559322034	25	20	19	72.3909090909091	524.503134320579	0.496865679421262	-0.424242424242424	0.151515151515152	0.575757575757576	0	0.0303030303030303	0	Cond Hydrocarbon	Cond Hydrocarbon	Phytochemical
0	0	525.089845553387	33	19	5	0	0	0	1	0	CHOP	ConHC	526.097122020267	-0.212489029494808	-1	C33H19O5P	0.703703703703704	0.728813559322034	25	20	19	72.3909090909091	524.503525540907	0.49647445909261	-0.424242424242424	0.151515151515152	0.575757575757576	0	0.0303030303030303	0	Cond Hydrocarbon	Cond Hydrocarbon	Phytochemical
0	0	525.090171681675	23	18	11	4	0	0	0	0	CHON	ConHC	526.097448148555	-0.45753283203797	-1	C23H18N4O11	0.25	0.555555555555556	17	6	2	40.4739130434783	524.503851305038	0.496148694962471	0.695652173913043	0.478260869565217	0.782608695652174	0.173913043478261	0	NA	Cond Hydrocarbon	Cond Hydrocarbon	Other
0.00497181525774124	0.000406471059742551	525.093339523176	30	23	5	0	0	1	1	0	CHOSP	ConHC	526.100615990056	-0.446570958368168	-1	C30H23O5SP	0.565217391304348	0.607843137254902	20	15	13	75.5	524.507015609298	0.492984390701508	-0.533333333333333	0.166666666666667	0.766666666666667	0	0.0333333333333333	0	Cond Hydrocarbon	Cond Hydrocarbon	Phytochemical
0.001420871547588	-0.000283445329028558	525.093747587381	28	18	9	2	0	0	0	0	CHON	ConHC	526.101024054261	0.391812275262934	-1	C28H18N2O9	0.588235294117647	0.674418604651163	21	12	10	54.1928571428571	524.507423217855	0.492576782144738	0.214285714285714	0.321428571428571	0.642857142857143	0.0714285714285714	0	NA	Cond Hydrocarbon	Cond Hydrocarbon	Other
0	0	525.095790115779	26	23	10	0	0	0	1	0	CHOP	Lignin	526.103066582659	-0.348056057700034	-1	C26H23O10P	0.333333333333333	0.5	16	6	5	69.0692307692308	524.509463465548	0.49053653445219	-0.307692307692307	0.384615384615385	0.884615384615385	0	0.0384615384615385	0	Lignin	Lignin	Phytochemical
-0.000235500387361127	0.000733962506951484	525.099943089611	21	22	14	2	0	0	0	0	CHON	Tannin	526.10721955649	-0.220735405571026	-1	C21H22N2O14	0	0.25	12	-2	-4	44.0142857142857	524.513611802132	0.486388197867882	0.571428571428572	0.666666666666667	1.04761904761905	0.0952380952380952	0	NA	Tannin	Tannin	Other
0.00019835814537609	-1.27613576304747e-05	525.101080069539	32	19	4	2	0	0	1	0	CHONP	ConHC	526.108356536419	-0.214628255255077	-1	C32H19N2O4P	0.72	0.740740740740741	25	21	18	69.20625	524.514747512498	0.485252487501839	-0.3125	0.125	0.59375	0.0625	0.03125	2	Cond Hydrocarbon	Cond Hydrocarbon	Phytochemical
-0.000451058537721645	-0.000283628810187793	525.101717716152	19	27	15	0	0	0	1	0	CHOP	Tannin	526.108994183032	-0.451379533303074	-1	C19H27O15P	0	0	7	-8	-9	63.3	524.515384447109	0.484615552890659	-0.105263157894737	0.789473684210526	1.42105263157895	0	0.0526315789473684	0	Other	Tannin	Other
-0.000173233449462363	-0.000709387117239083	525.102680814232	20	31	10	0	0	2	1	0	CHOSP	Protein	526.109957281112	-0.631379443148445	-1	C20H31O10S2P	0	0	6	-4	-7	77.4	524.516346469785	0.48365353021461	-0.6	0.5	1.55	0	0.05	0	Protein	Protein	Lipid
-0.0153551459685326	-0.0124033958436107	525.103860824216	26	22	12	0	0	0	0	0	CHO	Lignin	526.111137291096	-0.0211356413275067	-1	C26H22O12	0.285714285714286	0.5	16	4	4	58.1076923076923	524.51752516216	0.4824748378403	0.0769230769230771	0.461538461538462	0.846153846153846	0	0	NA	Lignin	Lignin	Other
-0.00390740322918822	0.00587752376949883	525.104299666078	26	22	12	0	0	0	0	0	CHO	Lignin	526.111576132958	-0.855258804414991	-1	C26H22O12	0.285714285714286	0.5	16	4	4	58.1076923076923	524.517963514007	0.482036485993035	0.0769230769230771	0.461538461538462	0.846153846153846	0	0	NA	Lignin	Lignin	Other
-0.00124459246210427	0.00370457589500834	525.104743339382	37	19	2	0	0	0	1	0	CHOP	ConHC	526.112019806262	0.468641331752837	-1	C37H19O2P	0.764705882352941	0.771428571428571	29	27	26	75.7054054054054	524.518406691901	0.481593308098581	-0.54054054054054	0.0540540540540541	0.513513513513513	0	0.027027027027027	0	Other	Cond Hydrocarbon	Phytochemical
-0.000577474962517382	0.00264050050428227	525.105258081739	27	18	8	4	0	0	0	0	CHON	ConHC	526.112534548619	-0.134901212533637	-1	C27H18N4O8	0.6	0.684210526315789	21	13	9	49.7444444444444	524.518920859492	0.481079140507632	0.37037037037037	0.296296296296296	0.666666666666667	0.148148148148148	0	NA	Cond Hydrocarbon	Cond Hydrocarbon	Other
0	0	525.10648523304	36	18	1	2	0	1	0	0	CHONS	ConHC	526.11376169992	0.422342840106351	-1	C36H18N2OS	0.78125	0.784615384615385	29	28	25	66.6333333333333	524.520146640545	0.479853359454637	-0.222222222222222	0.0277777777777778	0.5	0.0555555555555556	0	NA	Other	Cond Hydrocarbon	Other
-7.37254689746685e-05	0.000552103620624564	525.107144802628	23	26	12	0	0	1	0	0	CHOS	Lignin	526.114421269507	0.143923620976342	-1	C23H26O12S	0	0.25	11	-1	-2	60.3	524.520805473652	0.479194526347896	0	0.521739130434783	1.1304347826087	0	0	NA	Lignin	Lignin	Other
-0.000305754925303949	0.00119100897586464	525.10760666179	23	26	12	0	0	1	0	0	CHOS	Lignin	526.11488312867	-0.733944014751712	-1	C23H26O12S	0	0.25	11	-1	-2	60.3	524.521266817098	0.478733182902033	0	0.521739130434783	1.1304347826087	0	0	NA	Lignin	Lignin	Other
-0.00011532145201244	-0.000321643650271821	525.108550384867	34	23	2	0	0	1	1	0	CHOSP	ConHC	526.115826851747	-0.36050853735964	-1	C34H23O2SP	0.666666666666667	0.67741935483871	24	22	20	78.7411764705882	524.522209486405	0.477790513594528	-0.647058823529412	0.0588235294117647	0.676470588235294	0	0.0294117647058824	0	Other	Cond Hydrocarbon	Phytochemical
0.000139282095976376	-0.00017452607773012	525.110986783661	30	23	7	0	0	0	1	0	CHOP	ConHC	526.118263250541	-0.235018529318353	-1	C30H23O7P	0.545454545454545	0.607843137254902	20	13	12	73.6	524.524643164695	0.475356835305206	-0.466666666666667	0.233333333333333	0.766666666666667	0	0.0333333333333333	0	Cond Hydrocarbon	Cond Hydrocarbon	Phytochemical
0.000103181609376108	0.000204060698008655	525.113625939281	19	31	9	2	0	2	1	0	CHONSP	Protein	526.120902406161	-0.0834632507961678	-1	C19H31N2O9S2P	0	0	6	-3	-8	72.3	524.52727937341	0.472720626590103	-0.421052631578948	0.473684210526316	1.63157894736842	0.105263157894737	0.0526315789473684	2	Protein	Protein	Lipid
-0.000248010813982384	0.00105462466686365	525.114251833514	27	27	7	0	0	1	1	0	CHOSP	Lignin	526.121528300394	-0.0339826311656367	-1	C27H27O7SP	0.333333333333333	0.441860465116279	15	8	6	77.1888888888889	524.527904568764	0.472095431236085	-0.592592592592593	0.259259259259259	1	0	0.037037037037037	0	Other	Lignin	Phytochemical
4.50831852854455e-05	0.000117390467060489	525.116156460904	36	19	1	2	0	0	1	0	CHONP	ConHC	526.123432927784	0.12701319139368	-1	C36H19N2OP	0.78125	0.784615384615385	29	28	25	72.9666666666667	524.52980706943	0.470192930570079	-0.444444444444445	0.0277777777777778	0.527777777777778	0.0555555555555556	0.0277777777777778	2	Other	Cond Hydrocarbon	Phytochemical
-0.0140595992739255	-0.0260866156562788	525.116994573267	23	27	12	0	0	0	1	0	CHOP	Lignin	526.124271040147	-0.490755248047947	-1	C23H27O12P	0	0.25	11	-1	-2	70.2130434782609	524.530644245949	0.469355754050866	-0.347826086956522	0.521739130434783	1.17391304347826	0	0.0434782608695652	0	Lignin	Lignin	Phytochemical
-0.004263410627409	0.00535796705672291	525.117381825289	24	31	7	0	0	2	1	0	CHOSP	Lignin	526.124658292169	0.423754384691717	-1	C24H31O7S2P	0	0.2	10	3	0	81.675	524.531031065562	0.468968934437839	-0.75	0.291666666666667	1.29166666666667	0	0.0416666666666667	0	Lignin	Lignin	Phytochemical
-0.000139997866991369	0.000976430796109909	525.117684584177	24	31	7	0	0	2	1	0	CHOSP	Lignin	526.124961051057	-0.151696389728338	-1	C24H31O7S2P	0	0.2	10	3	0	81.675	524.531333486387	0.46866651361313	-0.75	0.291666666666667	1.29166666666667	0	0.0416666666666667	0	Lignin	Lignin	Phytochemical
3.46484329154096e-05	-0.000367467902183258	525.118908796079	30	22	9	0	0	0	0	0	CHO	ConHC	526.126185262959	0.374514986492301	-1	C30H22O9	0.523809523809524	0.607843137254902	20	11	11	64.1	524.532556331323	0.467443668677106	-0.133333333333334	0.3	0.733333333333333	0	0	NA	Cond Hydrocarbon	Cond Hydrocarbon	Other
0.000279452725867717	-6.65916753067412e-05	525.123829234459	17	35	12	0	0	2	1	0	CHOSP	Carb	526.131105701339	-0.66755725935427	-1	C17H35O12S2P	0	0	1	-11	-14	80.4176470588235	524.537471275497	0.46252872450259	-0.705882352941177	0.705882352941177	2.05882352941176	0	0.0588235294117647	0	Carbohydrate	Carbohydrate	Other
0.000736694393579532	0.000219658016942591	525.124301243264	36	18	3	2	0	0	0	0	CHON	ConHC	526.131577710144	0.313123871298936	-1	C36H18N2O3	0.774193548387097	0.784615384615385	29	26	24	65.05	524.537942757253	0.462057242746823	-0.166666666666667	0.0833333333333333	0.5	0.0555555555555556	0	NA	Other	Cond Hydrocarbon	Other
-0.0151226576757607	-0.00202571887719798	525.125030641661	23	26	14	0	0	0	0	0	CHO	Lignin	526.132307108541	-0.0980067939756383	-1	C23H26O14	0	0.25	11	-3	-3	57.8217391304348	524.538671341198	0.461328658802472	0.0869565217391304	0.608695652173913	1.1304347826087	0	0	NA	Lignin	Lignin	Other
0.000932111562515644	0.0023019563351614	525.125425408796	23	26	14	0	0	0	0	0	CHO	Lignin	526.132701875676	-0.848325287894178	-1	C23H26O14	0	0.25	11	-3	-3	57.8217391304348	524.539065667532	0.460934332468128	0.0869565217391304	0.608695652173913	1.1304347826087	0	0	NA	Lignin	Lignin	Other
3.46484329154096e-05	-0.000367467902183258	525.125942718936	34	23	4	0	0	0	1	0	CHOP	ConHC	526.133219185816	0.335563080303023	-1	C34H23O4P	0.655172413793103	0.67741935483871	24	20	19	77.0647058823529	524.539582400039	0.460417599961147	-0.588235294117647	0.117647058823529	0.676470588235294	0	0.0294117647058824	0	Other	Cond Hydrocarbon	Phytochemical
0.000140687739699362	8.9935035457606e-05	525.129551096131	31	27	4	0	0	1	1	0	CHOSP	Lignin	526.136827563011	-0.115954458350424	-1	C31H27O4SP	0.52	0.555555555555556	19	15	13	80.5258064516129	524.543186748088	0.456813251912422	-0.709677419354839	0.129032258064516	0.870967741935484	0	0.032258064516129	0	Unsat Hydrocarbon	Lignin	Phytochemical
-0.00155331781256023	-0.00751057620594816	525.134179966563	34	22	6	0	0	0	0	0	CHO	ConHC	526.141456433443	0.345924760196942	-1	C34H22O6	0.642857142857143	0.67741935483871	24	18	18	68.6823529411765	524.547810449881	0.452189550118533	-0.294117647058823	0.176470588235294	0.647058823529412	0	0	NA	Cond Hydrocarbon	Cond Hydrocarbon	Other
-0.000347007481473294	-0.0011887809284744	525.134562665947	34	22	6	0	0	0	0	0	CHO	ConHC	526.141839132826	-0.381444719963583	-1	C34H22O6	0.642857142857143	0.67741935483871	24	18	18	68.6823529411765	524.54819272194	0.451807278060073	-0.294117647058823	0.176470588235294	0.647058823529412	0	0	NA	Cond Hydrocarbon	Cond Hydrocarbon	Other
-0.00106830131254848	0.00365988184170533	525.136398389286	22	26	13	2	0	0	0	0	CHON	Lignin	526.143674856166	-0.353370904315221	-1	C22H26N2O13	0	0.185185185185185	11	-2	-4	52.5272727272727	524.550026395494	0.449973604506113	0.272727272727273	0.590909090909091	1.18181818181818	0.0909090909090909	0	NA	Lignin	Lignin	Other
0.000115890114759709	-6.76900324346166e-05	525.137611975009	31	26	6	0	0	1	0	0	CHOS	Lignin	526.144888441889	0.229623652000582	-1	C31H26O6S	0.5	0.555555555555556	19	13	12	71.3322580645161	524.551238626116	0.448761373883826	-0.387096774193548	0.193548387096774	0.838709677419355	0	0	NA	Other	Lignin	Other
-0.000468014024574831	-0.000862396917427319	525.138106329231	20	31	14	0	0	0	1	0	CHOP	Carb	526.145382796111	-0.457253107012925	-1	C20H31O14P	0	0	6	-8	-9	71.7	524.551732428338	0.448267571662086	-0.4	0.7	1.55	0	0.05	0	Multi-class	Amino Sugar	Other
9.97838145389791e-05	-9.60275659968618e-05	525.138654914067	21	35	9	0	0	2	1	0	CHOSP	Protein	526.145931380947	0.150588359733475	-1	C21H35O9S2P	0	0	5	-4	-7	84.7285714285714	524.552280400619	0.447719599380775	-0.857142857142857	0.428571428571429	1.66666666666667	0	0.0476190476190476	0	Protein	Protein	Lipid
-0.000214948266739384	0.000732002903388496	525.139081308146	21	35	9	0	0	2	1	0	CHOSP	Protein	526.146357775026	-0.659821399658983	-1	C21H35O9S2P	0	0	5	-4	-7	84.7285714285714	524.552706318583	0.44729368141725	-0.857142857142857	0.428571428571429	1.66666666666667	0	0.0476190476190476	0	Protein	Protein	Lipid
-0.0138608939169656	-0.0149421721635821	525.140313649074	27	26	11	0	0	0	0	0	CHO	Lignin	526.147590115954	-0.14908032492865	-1	C27H26O11	0.25	0.441860465116279	15	4	4	64.5222222222222	524.553937283468	0.446062716532197	-0.148148148148148	0.407407407407407	0.962962962962963	0	0	NA	Lignin	Lignin	Other
-0.00396324495496418	0.00583777381457317	525.140690912061	27	26	11	0	0	0	0	0	CHO	Lignin	526.147967378941	-0.866108527807029	-1	C27H26O11	0.25	0.441860465116279	15	4	4	64.5222222222222	524.5543141252	0.445685874800347	-0.148148148148148	0.407407407407407	0.962962962962963	0	0	NA	Lignin	Lignin	Other
-0.000161970700943656	0.000307539857773449	525.141122977868	38	23	1	0	0	0	1	0	CHOP	ConHC	526.148399444748	0.479761322341452	-1	C38H23OP	0.722222222222222	0.726027397260274	28	27	26	79.8	524.554745708558	0.445254291441984	-0.684210526315789	0.0263157894736842	0.605263157894737	0	0.0263157894736842	0	Other	Cond Hydrocarbon	Phytochemical
-0.00059048185089051	0.00236834175883533	525.141590285832	38	23	1	0	0	0	1	0	CHOP	ConHC	526.148866752712	-0.408405920641639	-1	C38H23OP	0.722222222222222	0.726027397260274	28	27	26	79.8	524.555212494722	0.444787505278214	-0.684210526315789	0.0263157894736842	0.605263157894737	0	0.0263157894736842	0	Other	Cond Hydrocarbon	Phytochemical
-8.36001106038428e-05	-0.000238280579540702	525.14230056051	15	30	18	2	0	0	0	0	CHON	Other	526.14957702739	-0.408355720440528	-1	C15H30N2O18	0	0	2	-16	-18	37.5	524.555921976301	0.444078023699262	0.8	1.2	2	0.133333333333333	0	NA	Other	Carbohydrate	Other
0.000124076292312327	0.000100466280731531	525.142844397381	16	34	13	2	0	2	0	0	CHONS	Carb	526.150120864261	0.208504825275121	-1	C16H34N2O13S2	0	0	1	-12	-16	56.7375	524.556465205919	0.443534794081302	0.125	0.8125	2.125	0.125	0	NA	Carbohydrate	Carbohydrate	Other
-0.000274214983009917	0.00166694206907349	525.143361993357	24	30	11	0	0	1	0	0	CHOS	Lignin	526.150638460237	0.46381367929667	-1	C24H30O11S	0	0.2	10	-1	-2	67.425	524.556982223942	0.443017776057673	-0.25	0.458333333333333	1.25	0	0	NA	Lignin	Lignin	Other
-0.000801521384028136	0.00299657533761589	525.143784088924	24	30	11	0	0	1	0	0	CHOS	Lignin	526.151060555804	-0.338419357355174	-1	C24H30O11S	0	0.2	10	-1	-2	67.425	524.557403848194	0.442596151806356	-0.25	0.458333333333333	1.25	0	0	NA	Lignin	Lignin	Other
9.75786575452263e-05	-4.5359750560918e-05	525.152324395368	27	30	5	2	0	2	0	0	CHONS	Lignin	526.159600862248	0.0239502455389064	-1	C27H30N2O5S2	0.277777777777778	0.365853658536585	14	9	5	70.8555555555556	524.565934618455	0.434065381544769	-0.37037037037037	0.185185185185185	1.11111111111111	0.0740740740740741	0	NA	Other	Lignin	Other
0.00026664983736601	9.34005831463922e-05	525.154177499263	25	35	6	0	0	2	1	0	CHOSP	Lignin	526.161453966143	-0.355822421333011	-1	C25H35O6S2P	0	0.157894736842105	9	3	0	87.66	524.567785653158	0.432214346842102	-0.96	0.24	1.4	0	0.04	0	Other	Lignin	Lipid
9.71569729717241e-05	-3.99919039997336e-05	525.1545024461	23	30	10	2	0	1	0	0	CHONS	Lignin	526.16177891298	0.640433101328517	-1	C23H30N2O10S	0	0.133333333333333	10	0	-3	62.7782608695652	524.568110237156	0.431889762843753	-0.0869565217391308	0.434782608695652	1.30434782608696	0.0869565217391304	0	NA	Lignin	Lignin	Other
0.000962238733313886	0.000537401658132046	525.160563598415	37	22	2	2	0	0	0	0	CHON	ConHC	526.167840065295	0.547155267256775	-1	C37H22N2O2	0.727272727272727	0.735294117647059	28	26	24	69.5432432432432	524.574164621534	0.425835378465536	-0.324324324324325	0.0540540540540541	0.594594594594595	0.0540540540540541	0	NA	Other	Cond Hydrocarbon	Other
-0.0155259871771063	-0.00188293037680948	525.161417280455	24	30	13	0	0	0	0	0	CHO	Lignin	526.168693747335	-0.100152356436267	-1	C24H30O13	0	0.2	10	-3	-3	65.05	524.575017350345	0.424982649654567	-0.166666666666667	0.541666666666667	1.25	0	0	NA	Lignin	Lignin	Other
0.000430869847936818	0.002405333948571	525.161774207042	24	30	13	0	0	0	0	0	CHO	Lignin	526.169050673922	-0.778501930773523	-1	C24H30O13	0	0.2	10	-3	-3	65.05	524.575373878385	0.424626121615006	-0.166666666666667	0.541666666666667	1.25	0	0	NA	Lignin	Lignin	Other
0.000523575256155108	0.000134941442727096	525.162139811246	35	27	3	0	0	0	1	0	CHOP	ConHC	526.169416278126	0.693626164643503	-1	C35H27O3P	0.612903225806452	0.630769230769231	23	20	19	81.4714285714286	524.575739074352	0.4242609256479	-0.742857142857143	0.0857142857142857	0.771428571428571	0	0.0285714285714286	0	Unsat Hydrocarbon	Cond Hydrocarbon	Phytochemical
3.46484329154096e-05	-0.000367467902183258	525.162620117764	35	27	3	0	0	0	1	0	CHOP	ConHC	526.169896584644	-0.219209888468477	-1	C35H27O3P	0.612903225806452	0.630769230769231	23	20	19	81.4714285714286	524.576218844556	0.423781155444317	-0.742857142857143	0.0857142857142857	0.771428571428571	0	0.0285714285714286	0	Unsat Hydrocarbon	Cond Hydrocarbon	Phytochemical
0.000115890114759709	-6.76900324346166e-05	525.164108826905	34	26	2	2	0	1	0	0	CHONS	ConHC	526.171385293785	0.215681464794749	-1	C34H26N2O2S	0.620689655172414	0.633333333333333	23	21	18	72.0352941176471	524.577705891391	0.422294108609321	-0.411764705882353	0.0588235294117647	0.764705882352941	0.0588235294117647	0	NA	Unsat Hydrocarbon	Cond Hydrocarbon	Other
0.000132646801582924	-7.59869948114913e-05	525.164428485361	21	34	13	0	0	1	0	0	CHOS	AminoSugar	526.171704952241	0.583300957041875	-1	C21H34O13S	0	0	5	-8	-9	68.4428571428571	524.578025192913	0.421974807086826	-0.285714285714286	0.619047619047619	1.61904761904762	0	0	NA	Amino Sugar	Amino Sugar	Other
-0.000352110548957847	0.000239325910381381	525.170198945238	16	35	15	2	0	0	1	0	CHONP	Carb	526.177475412118	0.0561850007067477	-1	C16H35N2O15P	0	0	1	-14	-17	67.425	524.583789209443	0.416210790556875	-0.25	0.9375	2.1875	0.125	0.0625	2	Other	Carbohydrate	Amino Sugar
-0.00579682450644089	-0.0142472538668734	525.170842459795	35	26	5	0	0	0	0	0	CHO	ConHC	526.178118926675	-0.180512210651407	-1	C35H26O5	0.6	0.630769230769231	23	18	18	73.3285714285714	524.584432005446	0.415567994553953	-0.457142857142857	0.142857142857143	0.742857142857143	0	0	NA	Multi-class	Cond Hydrocarbon	Other
-0.000781908974246142	-0.00306107491668558	525.171205944977	35	26	5	0	0	0	0	0	CHO	ConHC	526.178482411857	-0.871314149461999	-1	C35H26O5	0.6	0.630769230769231	23	18	18	73.3285714285714	524.584795084757	0.415204915242725	-0.457142857142857	0.142857142857143	0.742857142857143	0	0	NA	Multi-class	Cond Hydrocarbon	Other
-0.000105608176106262	0.000418322822339808	525.171918350273	25	35	8	0	0	1	1	0	CHOSP	Lignin	526.179194817153	-0.322165631904169	-1	C25H35O8SP	0	0.157894736842105	9	1	-1	85.38	524.585506694575	0.414493305424912	-0.88	0.32	1.4	0	0.04	0	Lignin	Lignin	Lipid
0	0	525.172532139709	23	30	12	2	0	0	0	0	CHON	Lignin	526.179808606589	0.12511314502796	-1	C23H30N2O12	0	0.133333333333333	10	-2	-4	60.3	524.586119798648	0.413880201351617	0	0.521739130434783	1.30434782608696	0.0869565217391304	0	NA	Lignin	Lignin	Other
0.000868315919620957	0.000170251068183652	525.173774772904	32	30	5	0	0	1	0	0	CHOS	Lignin	526.181051239784	0.652862194789859	-1	C32H30O5S	0.461538461538462	0.508771929824561	18	13	12	76.33125	524.587361044308	0.412638955691932	-0.5625	0.15625	0.9375	0	0	NA	Other	Lignin	Other
0.00167565204495764	0.00114246448392665	525.174348198704	21	35	13	0	0	0	1	0	CHOP	AminoSugar	526.181624665584	-0.184242054438065	-1	C21H35O13P	0	0	5	-8	-9	79.3	524.587933829816	0.412066170184289	-0.666666666666667	0.619047619047619	1.66666666666667	0	0.0476190476190476	0	Amino Sugar	Amino Sugar	Other
-0.0106374918189052	-0.0188734446343952	525.176664934654	28	30	10	0	0	0	0	0	CHO	Lignin	526.183941401534	-0.0840343665337748	-1	C28H30O10	0.222222222222222	0.391304347826087	14	4	4	70.4785714285714	524.590247978878	0.409752021122358	-0.357142857142857	0.357142857142857	1.07142857142857	0	0	NA	Lignin	Lignin	Other
-0.00260388962355034	0.00256395586173609	525.17709060994	28	30	10	0	0	0	0	0	CHO	Lignin	526.18436707682	-0.893019346307032	-1	C28H30O10	0.222222222222222	0.391304347826087	14	4	4	70.4785714285714	524.590673178851	0.409326821149193	-0.357142857142857	0.357142857142857	1.07142857142857	0	0	NA	Lignin	Lignin	Other
-0.000397112417821451	0.000412417640344871	525.177528050126	29	34	5	0	0	2	0	0	CHOS	Lignin	526.184804517006	-0.07399511684124	-1	C29H34O5S2	0.272727272727273	0.346938775510204	13	8	6	79.9551724137931	524.591110130587	0.40888986941286	-0.689655172413793	0.172413793103448	1.17241379310345	0	0	NA	Other	Lignin	Other
-2.94005191063443e-05	-0.000359062236359213	525.178107770928	18	39	13	0	0	1	1	0	CHOSP	Carb	526.185384237808	-0.923056061027813	-1	C18H39O13SP	0	0	0	-13	-15	85.6333333333333	524.591689204068	0.408310795932266	-0.888888888888889	0.722222222222222	2.16666666666667	0	0.0555555555555556	0	Other	Carbohydrate	Other
-0.00018233337093256	0.00149536973399412	525.178521990054	16	34	17	2	0	0	0	0	CHON	Other	526.185798456934	-0.0965047604756174	-1	C16H34N2O17	0	0	1	-16	-18	49.6125	524.592102960673	0.407897039327054	0.375	1.0625	2.125	0.125	0	NA	Other	Carbohydrate	Other
-0.000896694660679243	0.00434056196987222	525.179845497152	25	34	10	0	0	1	0	0	CHOS	Lignin	526.187121964032	0.277540748946565	-1	C25H34O10S	0	0.157894736842105	9	-1	-2	73.98	524.593424989931	0.406575010068991	-0.48	0.4	1.36	0	0	NA	Lignin	Lignin	Other
-0.000911253687548034	0.00578528039484048	525.180299219101	25	34	10	0	0	1	0	0	CHOS	Lignin	526.187575685981	-0.584741250301471	-1	C25H34O10S	0	0.157894736842105	9	-1	-2	73.98	524.59387820525	0.406121794749879	-0.48	0.4	1.36	0	0	NA	Lignin	Lignin	Other
-9.19592924619642e-05	0.000173585200722614	525.180739664909	28	35	2	2	0	2	1	0	CHONSP	UnsatHC	526.188016131789	-0.493860902625871	-1	C28H35N2O2S2P	0.285714285714286	0.318181818181818	13	11	6	86.7642857142857	524.594318159252	0.405681840747661	-0.928571428571429	0.0714285714285714	1.25	0.0714285714285714	0.0357142857142857	2	Unsat Hydrocarbon	Unsat Hydrocarbon	Phytochemical
0	0	525.181540841022	34	26	4	2	0	0	0	0	CHON	ConHC	526.188817307901	0.836250190106691	-1	C34H26N2O4	0.607142857142857	0.633333333333333	23	19	17	70.3588235294118	524.595118440765	0.404881559235037	-0.352941176470588	0.117647058823529	0.764705882352941	0.0588235294117647	0	NA	Unsat Hydrocarbon	Cond Hydrocarbon	Other
0.000126392034308066	-5.99525132191264e-05	525.187206797909	29	35	5	0	0	1	1	0	CHOSP	Lignin	526.194483264789	-0.383566904982947	-1	C29H35O5SP	0.272727272727273	0.346938775510204	13	8	6	87.8172413793103	524.600778070994	0.399221929006103	-0.96551724137931	0.172413793103448	1.20689655172414	0	0.0344827586206897	0	Other	Lignin	Phytochemical
0	0	525.188466749009	28	34	4	2	0	2	0	0	CHONS	Lignin	526.195743215889	0.48604405222671	-1	C28H34N2O4S2	0.25	0.318181818181818	13	9	5	76.5857142857143	524.602036615221	0.397963384778791	-0.571428571428571	0.142857142857143	1.21428571428571	0.0714285714285714	0	NA	Unsat Hydrocarbon	Lignin	Other
0.000367043357697728	0.000639005914437897	525.18905521922	36	30	2	0	0	1	0	0	CHOS	UnsatHC	526.1963316861	0.606638779258827	-1	C36H30O2S	0.575757575757576	0.588235294117647	22	20	19	79.3	524.602624428341	0.397375571658813	-0.666666666666667	0.0555555555555556	0.833333333333333	0	0	NA	Unsat Hydrocarbon	Unsat Hydrocarbon	Other
-0.00127458302857306	-0.00195637159228	525.18974891415	25	35	10	0	0	0	1	0	CHOP	Lignin	526.19702538103	-0.459003981369991	-1	C25H35O10P	0	0.157894736842105	9	-1	-2	83.1	524.603317348685	0.396682651314791	-0.8	0.4	1.4	0	0.04	0	Lignin	Lignin	Lipid
0.000161614728676199	0.00202076399142893	525.190121254967	26	39	5	0	0	2	1	0	CHOSP	Lipid	526.197397721847	0.483716860673097	-1	C26H39O5S2P	0	0.121951219512195	8	3	0	93.1846153846154	524.603689273743	0.396310726256843	-1.15384615384615	0.192307692307692	1.5	0	0.0384615384615385	0	Other	Lipid	Lipid
0.000146386264878481	4.3296777494579e-05	525.190388560399	26	39	5	0	0	2	1	0	CHOSP	Lipid	526.197665027279	-0.0242777180339916	-1	C26H39O5S2P	0	0.121951219512195	8	3	0	93.1846153846154	524.6039562807	0.396043719300451	-1.15384615384615	0.192307692307692	1.5	0	0.0384615384615385	0	Other	Lipid	Lipid
0.000120563514568914	-5.46799312448105e-05	525.190831704092	24	34	9	2	0	1	0	0	CHONS	Lignin	526.198108170972	0.747284571544005	-1	C24H34N2O9S	0	0.0909090909090909	9	0	-3	69.8	524.604398929574	0.395601070425641	-0.333333333333333	0.375	1.41666666666667	0.0833333333333333	0	NA	Lignin	Lignin	Other
0	0	525.191631788315	32	30	7	0	0	0	0	0	CHO	Lignin	526.198908255195	0.465722184168256	-1	C32H30O7	0.44	0.508771929824561	18	11	11	74.55	524.605198120416	0.394801879583952	-0.5	0.21875	0.9375	0	0	NA	Other	Lignin	Other
0	0	525.192536282378	33	34	2	0	0	2	0	0	CHOS	UnsatHC	526.199812749258	0.397123558973798	-1	C33H34O2S2	0.448275862068966	0.466666666666667	17	15	13	82.7545454545455	524.606101604513	0.393898395487099	-0.787878787878788	0.0606060606060606	1.03030303030303	0	0	NA	Unsat Hydrocarbon	Unsat Hydrocarbon	Other
0.00065235168775485	4.3409384652896e-05	525.196794566602	17	38	14	2	0	1	0	0	CHONS	Other	526.204071033482	0.576955092218061	-1	C17H38N2O14S	0	0	0	-14	-17	63.6529411764706	524.610355133899	0.389644866101321	-0.117647058823529	0.823529411764706	2.23529411764706	0.117647058823529	0	NA	Other	Carbohydrate	Other
-0.0157677709569337	-0.00183623283163891	525.197774646715	25	34	12	0	0	0	0	0	CHO	Lignin	526.205051113595	-0.0466681101739588	-1	C25H34O12	0	0.157894736842105	9	-3	-3	71.7	524.611334119645	0.388665880354552	-0.4	0.48	1.36	0	0	NA	Lignin	Lignin	Other
0.000192196233700035	0.00189046353489176	525.198152507923	25	34	12	0	0	0	0	0	CHO	Lignin	526.205428974803	-0.764754943858311	-1	C25H34O12	0	0.157894736842105	9	-3	-3	71.7	524.61171155893	0.388288441069676	-0.4	0.48	1.36	0	0	NA	Lignin	Lignin	Other
0.000138798998312627	-0.000229809319337426	525.198609221421	36	31	2	0	0	0	1	0	CHOP	UnsatHC	526.205885688301	0.534127433929424	-1	C36H31O2P	0.575757575757576	0.588235294117647	22	20	19	85.6333333333333	524.612167762458	0.387832237542057	-0.888888888888889	0.0555555555555556	0.861111111111111	0	0.0277777777777778	0	Unsat Hydrocarbon	Unsat Hydrocarbon	Phytochemical
0	0	525.198959949394	36	31	2	0	0	0	1	0	CHOP	UnsatHC	526.206236416273	-0.132394807632277	-1	C36H31O2P	0.575757575757576	0.588235294117647	22	20	19	85.6333333333333	524.612518098805	0.387481901195088	-0.888888888888889	0.0555555555555556	0.861111111111111	0	0.0277777777777778	0	Unsat Hydrocarbon	Unsat Hydrocarbon	Phytochemical
-0.000774492672323694	-0.000999126293954512	525.206842349202	17	39	14	2	0	0	1	0	CHONP	Other	526.214118816082	-0.433919147105625	-1	C17H39N2O14P	0	0	0	-14	-17	77.0647058823529	524.620391697055	0.37960830294503	-0.588235294117647	0.823529411764706	2.29411764705882	0.117647058823529	0.0588235294117647	2	Other	Carbohydrate	Amino Sugar
0	0	525.209091391921	24	34	11	2	0	0	0	0	CHON	Lignin	526.216367858801	-0.205075150688605	-1	C24H34N2O11	0	0.0909090909090909	9	-2	-4	67.425	524.622638228473	0.377361771527262	-0.25	0.458333333333333	1.41666666666667	0.0833333333333333	0	NA	Lignin	Lignin	Other
0.0128828716134053	0.00383974369937927	525.210600330817	22	39	12	0	0	0	1	0	CHOP	Protein	526.217876797697	0.0692287453554674	-1	C22H39O12P	0	0	4	-8	-9	86.2090909090909	524.624145482474	0.375854517525909	-0.909090909090909	0.545454545454545	1.77272727272727	0	0.0454545454545455	0	Multi-class	Protein	Lipid
0.000133351257256621	-5.90931931622093e-05	525.211530706382	23	43	7	0	0	2	1	0	CHOSP	Protein	526.218807173262	-0.0485506446758367	-1	C23H43O7S2P	0	0	3	-4	-7	97.4739130434782	524.625074819173	0.374925180826608	-1.30434782608696	0.304347826086957	1.8695652173913	0	0.0434782608695652	0	Protein	Protein	Lipid
-0.00385734756319728	-0.0107106750711184	525.212949637824	29	34	9	0	0	0	0	0	CHO	Lignin	526.220226104703	0.107532158108354	-1	C29H34O9	0.2	0.346938775510204	13	4	4	76.0241379310345	524.626492166224	0.373507833776216	-0.551724137931035	0.310344827586207	1.17241379310345	0	0	NA	Lignin	Lignin	Other
-0.00106907604380254	0.000685853094903705	525.213398463685	29	34	9	0	0	0	0	0	CHO	Lignin	526.220674930565	-0.74539120948322	-1	C29H34O9	0.2	0.346938775510204	13	4	4	76.0241379310345	524.626940490922	0.373059509078075	-0.551724137931035	0.310344827586207	1.17241379310345	0	0	NA	Lignin	Lignin	Other
0	0	525.214695913331	17	38	16	2	0	0	0	0	CHON	Other	526.221972380211	0.305581289473788	-1	C17H38N2O16	0	0	0	-16	-18	60.3	524.628236491824	0.371763508175945	0	0.941176470588235	2.23529411764706	0.117647058823529	0	NA	Other	Carbohydrate	Other
0.000170316193345405	3.68878581093121e-05	525.215036154666	17	38	16	2	0	0	0	0	CHON	Other	526.222312621546	-0.340992279570856	-1	C17H38N2O16	0	0	0	-16	-18	60.3	524.628576353243	0.371423646757421	0	0.941176470588235	2.23529411764706	0.117647058823529	0	NA	Other	Carbohydrate	Other
-0.000545628218176174	0.00471565112296973	525.216457983418	26	38	9	0	0	1	0	0	CHOS	Lignin	526.223734450298	-0.153815938361784	-1	C26H38O9S	0	0.121951219512195	8	-1	-2	80.0307692307692	524.629996594368	0.370003405632247	-0.692307692307693	0.346153846153846	1.46153846153846	0	0	NA	Protein	Lignin	Other
-0.000117703531301571	0.000718689977397909	525.216786244712	26	38	9	0	0	1	0	0	CHOS	Lignin	526.224062711592	-0.777621018388946	-1	C26H38O9S	0	0.121951219512195	8	-1	-2	80.0307692307692	524.630324489122	0.369675510877641	-0.692307692307693	0.346153846153846	1.46153846153846	0	0	NA	Protein	Lignin	Other
0	0	525.217807587373	16	39	13	4	0	0	1	0	CHONP	Other	526.225084054253	0.0756629585668224	-1	C16H39N4O13P	0	0	0	-13	-18	70.9875	524.631344691343	0.368655308656912	-0.375	0.8125	2.4375	0.25	0.0625	4	Other	Carbohydrate	Protein
0.00268126982409831	0.00115578576633645	525.22176683808	32	34	3	2	0	1	0	0	CHONS	UnsatHC	526.22904330496	-0.0563383192560565	-1	C32H34N2O3S	0.423076923076923	0.454545454545455	17	14	11	78.1125	524.635299521115	0.364700478884629	-0.625	0.09375	1.0625	0.0625	0	NA	Unsat Hydrocarbon	Unsat Hydrocarbon	Other
0.000605799044640759	0.000106872704709337	525.222218523814	40	30	1	0	0	0	0	0	CHO	ConHC	526.229494990694	0.324182524373568	-1	C40H30O	0.641025641025641	0.645569620253165	26	25	25	80.25	524.635750702493	0.364249297506944	-0.7	0.025	0.75	0	0	NA	Other	Cond Hydrocarbon	Other
-0.000101749943861883	0.000586127823461691	525.225281786704	29	38	3	2	0	2	0	0	CHONS	UnsatHC	526.232558253584	-0.330228680876137	-1	C29H38N2O3S2	0.227272727272727	0.276595744680851	12	9	5	81.9206896551724	524.638810544916	0.361189455083718	-0.758620689655173	0.103448275862069	1.31034482758621	0.0689655172413793	0	NA	Unsat Hydrocarbon	Unsat Hydrocarbon	Other
-0.0208197225887427	-0.00305624593266496	525.226075949648	26	39	9	0	0	0	1	0	CHOP	Protein	526.233352416528	-0.347860367904564	-1	C26H39O9P	0	0.121951219512195	8	-1	-2	88.8	524.639603821091	0.360396178909127	-1	0.346153846153846	1.5	0	0.0384615384615385	0	Protein	Protein	Lipid
0.000427406052965654	0.000843471573954946	525.226899910684	27	43	4	0	0	2	1	0	CHOSP	Lipid	526.234176377564	-0.263416689060601	-1	C27H43O4S2P	0	0.0909090909090909	7	3	0	98.3	524.640426862085	0.35957313791539	-1.33333333333333	0.148148148148148	1.59259259259259	0	0.037037037037037	0	Lipid	Lipid	Lipid
0.0012650093010261	-8.618166121878e-05	525.22759316935	25	38	8	2	0	1	0	0	CHONS	Protein	526.23486963623	0.0328005058821792	-1	C25H38N2O8S	0	0.0555555555555556	8	0	-3	76.26	524.641119346652	0.358880653348251	-0.56	0.32	1.52	0.08	0	NA	Protein	Protein	Other
0.00241199396174485	0.00108134745071934	525.228126781152	33	34	6	0	0	0	0	0	CHO	Lignin	526.235403248032	0.257633689637414	-1	C33H34O6	0.407407407407407	0.466666666666667	17	11	11	79.3	524.641652362618	0.358347637381939	-0.666666666666667	0.181818181818182	1.03030303030303	0	0	NA	Other	Lignin	Other
0.000429653418732003	0.00017939145042169	525.228493528214	33	34	6	0	0	0	0	0	CHO	Lignin	526.235769995094	-0.439291867465923	-1	C33H34O6	0.407407407407407	0.466666666666667	17	11	11	79.3	524.642018700167	0.357981299833	-0.666666666666667	0.181818181818182	1.03030303030303	0	0	NA	Other	Lignin	Other
0.00019473563051695	-8.53516545606521e-05	525.229377855927	23	43	9	0	0	1	1	0	CHOSP	Protein	526.236654322807	-0.216905466279447	-1	C23H43O9SP	0	0	3	-6	-8	94.995652173913	524.642902040432	0.357097959568137	-1.21739130434783	0.391304347826087	1.8695652173913	0	0.0434782608695652	0	Protein	Protein	Lipid
0	0	525.231748081457	30	38	6	0	0	1	0	0	CHOS	Lignin	526.239024548337	-0.218353128559392	-1	C30H38O6S	0.217391304347826	0.307692307692308	12	6	5	83.1	524.645269619347	0.354730380653223	-0.8	0.2	1.26666666666667	0	0	NA	Other	Lignin	Other
-0.00437550823341519	0.00988964495529493	525.234047963854	26	38	11	0	0	0	0	0	CHO	Lignin	526.241324430734	0.166524675286779	-1	C26H38O11	0	0.121951219512195	8	-3	-3	77.8384615384615	524.647566933675	0.352433066325489	-0.615384615384615	0.423076923076923	1.46153846153846	0	0	NA	Protein	Lignin	Other
-0.00105187478596705	5.07232548354536e-05	525.234410734278	26	38	11	0	0	0	0	0	CHO	Lignin	526.241687201158	-0.522836302291862	-1	C26H38O11	0	0.121951219512195	8	-3	-3	77.8384615384615	524.647929299026	0.352070700974195	-0.615384615384615	0.423076923076923	1.46153846153846	0	0	NA	Protein	Lignin	Other
0.000153440401653818	0.000429610134673735	525.234773711172	27	42	6	0	0	2	0	0	CHOS	Lipid	526.242050178052	0.43759853104954	-1	C27H42O6S2	0	0.0909090909090909	7	1	-1	87.7444444444444	524.648291870617	0.351708129383383	-0.962962962962963	0.222222222222222	1.55555555555556	0	0	NA	Lipid	Lipid	Other
0.000146386264878481	4.3296777494579e-05	525.235091409188	37	35	1	0	0	0	1	0	CHOP	UnsatHC	526.242367876068	0.350369988453757	-1	C37H35OP	0.542857142857143	0.549295774647887	21	20	19	89.5702702702703	524.648609213888	0.351390786111779	-1.02702702702703	0.027027027027027	0.945945945945946	0	0.027027027027027	0	Other	Unsat Hydrocarbon	Phytochemical
0	0	525.235404682993	37	35	1	0	0	0	1	0	CHOP	UnsatHC	526.242681149873	-0.244933141264685	-1	C37H35OP	0.542857142857143	0.549295774647887	21	20	19	89.5702702702703	524.648922137889	0.351077862111197	-1.02702702702703	0.027027027027027	0.945945945945946	0	0.027027027027027	0	Other	Unsat Hydrocarbon	Phytochemical
0.000221531027752108	0.000109056979753568	525.246132131758	26	42	5	2	0	2	0	0	CHONS	Lipid	526.253408598638	0.199999583264551	-1	C26H42N2O5S2	0	0.0256410256410256	7	2	-2	84.4153846153846	524.659637608289	0.34036239171121	-0.846153846153846	0.192307692307692	1.61538461538462	0.0769230769230769	0	NA	Lipid	Lipid	Other
0.0183204685926934	0.00479837984534972	525.247024608639	23	43	11	0	0	0	1	0	CHOP	Protein	526.254301075519	-0.00445054635213726	-1	C23H43O11P	0	0	3	-8	-9	92.5173913043478	524.660529088622	0.33947091137793	-1.1304347826087	0.478260869565217	1.8695652173913	0	0.0434782608695652	0	Protein	Protein	Lipid
0.000561356357942222	0.000153320520227589	525.247942671766	24	47	6	0	0	2	1	0	CHOSP	Lipid	526.255219138646	-0.0988253305235229	-1	C24H47O6S2P	0	0	2	-4	-7	103.05	524.661446126632	0.338553873368369	-1.5	0.25	1.95833333333333	0	0.0416666666666667	0	Lipid	Lipid	Lipid
-0.000214142189425519	-0.000374814519066924	525.249327094481	30	38	8	0	0	0	0	0	CHO	Lignin	526.256603561361	0.122820765960833	-1	C30H38O8	0.181818181818182	0.307692307692308	12	4	4	81.2	524.662829003488	0.337170996512214	-0.733333333333333	0.266666666666667	1.26666666666667	0	0	NA	Other	Lignin	Other
-0.00010078847022021	0.00143252045537305	525.2522548143	29	39	5	2	0	0	1	0	CHONP	Lignin	526.25953128118	0.242468996446469	-1	C29H39N2O5P	0.19047619047619	0.276595744680851	12	7	4	87.8172413793103	524.665753454189	0.334246545811311	-0.96551724137931	0.172413793103448	1.3448275862069	0.0689655172413793	0.0344827586206897	2	Other	Lignin	Lipid
-0.000230509050278594	0.00221360246858084	525.252673938032	27	42	8	0	0	1	0	0	CHOS	Lipid	526.259950404912	0.168377031732788	-1	C27H42O8S	0	0.0909090909090909	7	-1	-2	85.6333333333333	524.666172109923	0.333827890076577	-0.888888888888889	0.296296296296296	1.55555555555556	0	0	NA	Lipid	Lipid	Other
-0.0102508246997296	0.015573199767394	525.262294907386	27	43	8	0	0	0	1	0	CHOP	Lipid	526.269571374266	-0.0313663690259993	-1	C27H43O8P	0	0.0909090909090909	7	-1	-2	94.0777777777778	524.675782336417	0.324217663582886	-1.18518518518519	0.296296296296296	1.59259259259259	0	0.037037037037037	0	Lipid	Lipid	Lipid
-0.000478732436857799	-6.84096862775329e-05	525.263059239384	28	47	3	0	0	2	1	0	CHOSP	Lipid	526.270335706264	0.16637596747082	-1	C28H47O3S2P	0	0.0638297872340425	6	3	0	103.05	524.676545814955	0.323454185044852	-1.5	0.107142857142857	1.67857142857143	0	0.0357142857142857	0	Lipid	Lipid;Unsat Hydrocarbon	Lipid
0	0	525.263431742856	28	47	3	0	0	2	1	0	CHOSP	Lipid	526.270708209736	-0.541441374795284	-1	C28H47O3S2P	0	0.0638297872340425	6	3	0	103.05	524.676917902486	0.32308209751352	-1.5	0.107142857142857	1.67857142857143	0	0.0357142857142857	0	Lipid	Lipid;Unsat Hydrocarbon	Lipid
0.00102262285638654	0.000478117075726425	525.264180635345	26	42	7	2	0	1	0	0	CHONS	Lipid	526.271457102225	-0.350957519957593	-1	C26H42N2O7S	0	0.0256410256410256	7	0	-3	82.2230769230769	524.677665958755	0.32233404124463	-0.769230769230769	0.269230769230769	1.61538461538462	0.0769230769230769	0	NA	Lipid	Lipid	Other
0.000986470172250618	0.000192984119869456	525.264698974954	34	38	5	0	0	0	0	0	CHO	Lignin	526.271975441834	-0.0971199985280266	-1	C34H38O5	0.379310344827586	0.428571428571429	16	11	11	83.7705882352941	524.678183719582	0.321816280418375	-0.823529411764706	0.147058823529412	1.11764705882353	0	0	NA	Unsat Hydrocarbon	Lignin	Other
-8.68214457396486e-05	0.000510581509831587	525.269238478619	32	38	1	4	0	1	0	0	CHONS	UnsatHC	526.276514945499	0.223470357167645	-1	C32H38N4OS	0.384615384615385	0.39622641509434	16	15	10	79.89375	524.682718154396	0.317281845603702	-0.6875	0.03125	1.1875	0.125	0	NA	Other	Unsat Hydrocarbon	Other
0.0146220347293141	0.0179471826620434	525.270292272004	27	42	10	0	0	0	0	0	CHO	Protein	526.277568738884	0.434809176663007	-1	C27H42O10	0	0.0909090909090909	7	-3	-3	83.5222222222222	524.683770771106	0.31622922889369	-0.814814814814815	0.37037037037037	1.55555555555556	0	0	NA	Protein	Protein	Other
0.00115019223329468	0.00573051577840867	525.270708331252	27	42	10	0	0	0	0	0	CHO	Protein	526.277984798132	-0.355760524612031	-1	C27H42O10	0	0.0909090909090909	7	-3	-3	83.5222222222222	524.684186365779	0.315813634221286	-0.814814814814815	0.37037037037037	1.55555555555556	0	0	NA	Protein	Protein	Other
0.000270097972118884	0.000194543810335272	525.27116154646	28	46	5	0	0	2	0	0	CHOS	Lipid	526.27843801334	0.433142883246564	-1	C28H46O5S2	0	0.0638297872340425	6	1	-1	92.8714285714286	524.684639074923	0.315360925077357	-1.14285714285714	0.178571428571429	1.64285714285714	0	0	NA	Lipid	Lipid	Other
0.000207053918807409	3.46958527596232e-05	525.271562944137	28	46	5	0	0	2	0	0	CHOS	Lipid	526.278839411017	-0.329566579978283	-1	C28H46O5S2	0	0.0638297872340425	6	1	-1	92.8714285714286	524.685040024395	0.314959975604552	-1.14285714285714	0.178571428571429	1.64285714285714	0	0	NA	Lipid	Lipid	Other
0	0	525.271995393088	28	38	6	4	0	0	0	0	CHON	Lignin	526.279271859968	-0.260102905644237	-1	C28H38N4O6	0.111111111111111	0.238095238095238	12	6	2	74.55	524.68547199047	0.314528009529909	-0.5	0.214285714285714	1.35714285714286	0.142857142857143	0	NA	Other	Lignin	Protein
7.46756219210535e-05	-0.000473876939306453	525.27338055309	26	43	7	2	0	0	1	0	CHONP	Lipid	526.28065701997	0.249363962223605	-1	C26H43N2O7P	0	0.0256410256410256	7	0	-3	90.9923076923077	524.68685560379	0.313144396209964	-1.07692307692308	0.269230769230769	1.65384615384615	0.0769230769230769	0.0384615384615385	2	Lipid	Lipid	Lipid
0.000148207426738574	-1.1076343292643e-05	525.274247168666	27	47	2	2	0	2	1	0	CHONSP	Lipid	526.281523635546	0.252750188617953	-1	C27H47N2O2S2P	0	0	6	4	-1	100.411111111111	524.687721251695	0.31227874830472	-1.40740740740741	0.0740740740740741	1.74074074074074	0.0740740740740741	0.037037037037037	2	Lipid	Lipid;Unsat Hydrocarbon	Lipid
0.000426976619990774	0.000337053551545321	525.282553736745	27	46	4	2	0	2	0	0	CHONS	Lipid	526.289830203625	0.131394853982593	-1	C27H46N2O4S2	0	0	6	2	-2	89.8555555555556	524.696018544586	0.303981455413805	-1.03703703703704	0.148148148148148	1.7037037037037	0.0740740740740741	0	NA	Lipid	Lipid	Other
0.00836402719742993	0.00241914691708017	525.283355303901	24	47	10	0	0	0	1	0	CHOP	Protein	526.290631770781	0.09969571145415	-1	C24H47O10P	0	0	2	-8	-9	98.3	524.696819216705	0.30318078329492	-1.33333333333333	0.416666666666667	1.95833333333333	0	0.0416666666666667	0	Protein	Protein	Lipid
0.00022882395667437	-0.000100875082575017	525.284593861426	25	43	6	4	0	0	1	0	CHONP	Lipid	526.291870328306	0.287512314708547	-1	C25H43N4O6P	0	0	7	1	-4	87.66	524.698056391246	0.3019436087543	-0.96	0.24	1.72	0.16	0.04	4	Lipid	Lipid	Protein
-0.000126429676396151	7.29563679041367e-05	525.297961979146	31	46	1	2	0	2	0	0	CHONS	UnsatHC	526.305238446026	-0.157621318377667	-1	C31H46N2OS2	0.192307692307692	0.207547169811321	10	9	5	91.558064516129	524.711409582006	0.288590417993987	-1.09677419354839	0.032258064516129	1.48387096774194	0.0645161290322581	0	NA	Other	Unsat Hydrocarbon	Other
-0.000672933126961647	0.010537599576724	525.298702416352	28	47	7	0	0	0	1	0	CHOP	Lipid	526.305978883232	-0.0731700443655496	-1	C28H47O7P	0	0.0638297872340425	6	-1	-2	98.9785714285714	524.712149192433	0.28785080756677	-1.35714285714286	0.25	1.67857142857143	0	0.0357142857142857	0	Lipid	Lipid	Lipid
0.00678722719685935	0.00308862670413025	525.306938485945	28	46	9	0	0	0	0	0	CHO	Protein	526.314214952825	-0.0605670991240979	-1	C28H46O9	0	0.0638297872340425	6	-3	-3	88.8	524.720376065557	0.279623934442611	-1	0.321428571428571	1.64285714285714	0	0	NA	Protein	Protein	Other
0.000914906969752974	0.000141887249121496	525.307472845609	29	50	4	0	0	2	0	0	CHOS	Lipid	526.314749312489	0.574106866195496	-1	C29H50O4S2	0	0.04	5	1	-1	97.6448275862069	524.720909828551	0.279090171449297	-1.31034482758621	0.137931034482759	1.72413793103448	0	0	NA	Lipid	Lipid	Other
0.000192912266629542	-7.228380059282e-05	525.307741213125	29	50	4	0	0	2	0	0	CHOS	Lipid	526.315017680005	0.0642075442319029	-1	C29H50O4S2	0	0.04	5	1	-1	97.6448275862069	524.721177896405	0.278822103594848	-1.31034482758621	0.137931034482759	1.72413793103448	0	0	NA	Lipid	Lipid	Other
7.46756219210535e-05	-0.000473876939306453	525.309681027485	27	47	6	2	0	0	1	0	CHONP	Lipid	526.316957494365	0.410907024528779	-1	C27H47N2O6P	0	0	6	0	-3	96.1888888888889	524.723115544751	0.276884455248933	-1.25925925925926	0.222222222222222	1.74074074074074	0.0740740740740741	0.037037037037037	2	Lipid	Lipid	Lipid
0.00202562050913967	0.000555752022225565	525.316381882517	39	42	1	0	0	0	0	0	CHO	UnsatHC	526.323658349397	-0.17551766004713	-1	C39H42O	0.473684210526316	0.480519480519481	19	18	18	89.5307692307692	524.729808917548	0.270191082451561	-1.02564102564103	0.0256410256410256	1.07692307692308	0	0	NA	Other	Unsat Hydrocarbon	Other
-2.57996048749347e-06	9.39598227296327e-05	525.318296093518	27	46	8	2	0	0	0	0	CHON	Lipid	526.325572560398	-0.296578023132836	-1	C27H46N2O8	0	0	6	-2	-4	85.6333333333333	524.731720991124	0.268279008875652	-0.888888888888889	0.296296296296296	1.7037037037037	0.0740740740740741	0	NA	Lipid	Lipid	Other
-0.000271287605051954	0.000761094391634177	525.319859104994	25	51	9	0	0	0	1	0	CHOP	Protein	526.327135571874	-0.125066463610882	-1	C25H51O9P	0	0	1	-8	-9	103.62	524.733282257328	0.266717742672313	-1.52	0.36	2.04	0	0.04	0	Other	Protein	Lipid
0.000400381016365767	1.89772420283328e-05	525.325644645181	29	50	6	0	0	1	0	0	CHOS	Lipid	526.332921112061	-0.211053606669272	-1	C29H50O6S	0	0.04	5	-1	-2	95.6793103448276	524.739061337329	0.260938662671151	-1.24137931034483	0.206896551724138	1.72413793103448	0	0	NA	Lipid	Lipid	Other
0.000305317913780699	-3.0687189895569e-05	525.326972010835	30	46	2	4	0	1	0	0	CHONS	Lipid	526.334248477715	-0.19198088552601	-1	C30H46N4O2S	0.130434782608696	0.166666666666667	10	8	3	86.9	524.740387220835	0.259612779165423	-0.933333333333334	0.0666666666666667	1.53333333333333	0.133333333333333	0	NA	Other	Lipid;Unsat Hydrocarbon	Other
0.000764307196940211	0.000693854522732645	525.335043651753	29	51	6	0	0	0	1	0	CHOP	Lipid	526.342320118633	0.0109454761543233	-1	C29H51O6P	0	0.04	5	-1	-2	103.541379310345	524.748449848886	0.251550151113747	-1.51724137931035	0.206896551724138	1.75862068965517	0	0.0344827586206897	0	Lipid	Lipid	Lipid
0.000120563514568914	-5.46799312448105e-05	525.335702801708	30	55	1	0	0	2	1	0	CHOSP	Lipid	526.342979268588	0.408496020474642	-1	C30H55OS2P	0	0.0188679245283019	4	3	0	111.6	524.749108262828	0.250891737171628	-1.8	0.0333333333333333	1.83333333333333	0	0.0333333333333333	0	Lipid	Lipid;Unsat Hydrocarbon	Lipid
0.000675998566112465	3.32643119923684e-05	525.342445475928	23	51	7	4	0	0	1	0	CHONP	Protein	526.349721942807	-0.352275682361645	-1	C23H51N4O7P	0	0	1	-6	-11	97.4739130434782	524.755843408118	0.244156591881847	-1.30434782608696	0.304347826086957	2.21739130434783	0.173913043478261	0.0434782608695652	4	Other	Protein	Protein
0.00167228168277794	0.000563561269569306	525.343404943255	29	50	8	0	0	0	0	0	CHO	Lipid	526.350681410135	-0.214359625985976	-1	C29H50O8	0	0.04	5	-3	-3	93.7137931034483	524.756801804095	0.243198195904597	-1.17241379310345	0.275862068965517	1.72413793103448	0	0	NA	Lipid	Lipid	Other
-2.57996048749347e-06	9.39598227296327e-05	525.354301831676	28	50	7	2	0	0	0	0	CHON	Lipid	526.361578298556	0.424938964985804	-1	C28H50N2O7	0	0	5	-2	-4	90.8357142857143	524.767686524953	0.232313475046567	-1.07142857142857	0.25	1.78571428571429	0.0714285714285714	0	NA	Lipid	Lipid	Other
0.000151040955951545	0.000147890719584495	525.36198645633	30	54	5	0	0	1	0	0	CHOS	Lipid	526.36926292321	-0.128026681014403	-1	C30H54O5S	0	0.0188679245283019	4	-1	-2	100.2	524.775362568887	0.224637431113138	-1.4	0.166666666666667	1.8	0	0	NA	Lipid	Lipid	Other
0.000701794208460881	0.00030378172093001	525.371216595812	30	55	5	0	0	0	1	0	CHOP	Lipid	526.378493062692	0.4147648709824	-1	C30H55O5P	0	0.0188679245283019	4	-1	-2	107.8	524.784582401913	0.215417598087242	-1.66666666666667	0.166666666666667	1.83333333333333	0	0.0333333333333333	0	Lipid	Lipid	Lipid
0.00157926079564876	0.000320686414392407	525.371678470782	30	55	5	0	0	0	1	0	CHOP	Lipid	526.378954937662	-0.462692627670713	-1	C30H55O5P	0	0.0188679245283019	4	-1	-2	107.8	524.785043761149	0.214956238851073	-1.66666666666667	0.166666666666667	1.83333333333333	0	0.0333333333333333	0	Lipid	Lipid	Lipid
0.00021738611773535	8.18060528510169e-05	525.415961765958	31	58	6	0	0	0	0	0	CHO	Lipid	526.423238232838	0.192547658421427	-1	C31H58O6	0	0	3	-3	-3	102.590322580645	524.829277609202	0.170722390798119	-1.48387096774194	0.193548387096774	1.87096774193548	0	0	NA	Lipid	Lipid	Other
0.000148258909499324	8.2986034140154e-05	525.452572193338	32	62	5	0	0	0	0	0	CHO	Lipid	526.459848660218	-0.234698843748267	-1	C32H62O5	0	0	2	-3	-3	106.6125	524.865847157052	0.134152842948311	-1.625	0.15625	1.9375	0	0	NA	Lipid	Lipid	Other
0.000103181609376108	0.000204060698008655	525.960690960445	25	6	11	1	0	0	1	0	CHONP	ConHC	526.967967427325	-0.229380973335543	-1	C25H6NO11P	0.916666666666667	0.942857142857143	24	13	11	44.34	525.373398554204	0.626601445795927	0.56	0.44	0.24	0.04	0.04	1	Other	Cond Hydrocarbon	Phytochemical
0	0	525.964631693775	20	5	15	3	0	0	0	0	CHON	ConHC	526.971908160655	0.300484604375737	-1	C20H5N3O15	1	1	20	5	2	11.85	525.377334887276	0.622665112724007	1.7	0.75	0.25	0.15	0	NA	Other	Cond Hydrocarbon	Other
-0.000135978660515407	0.000173004351763422	526.025857566529	23	13	14	1	0	0	0	0	CHON	ConHC	527.033134033409	0.891971416420213	-1	C23H13NO14	0.375	0.666666666666667	18	4	3	37.995652173913	525.438492394674	0.561507605326483	0.782608695652174	0.608695652173913	0.565217391304348	0.0434782608695652	0	NA	Cond Hydrocarbon	Cond Hydrocarbon	Other
-0.000236631793916511	-2.20766010196698e-05	526.046760726104	33	9	5	3	0	0	0	0	CHON	ConHC	527.054037192984	0.347634214418975	-1	C33H9N3O5	0.92	0.927272727272727	31	26	23	51.6636363636364	525.459372213594	0.540627786406162	0.303030303030303	0.151515151515152	0.272727272727273	0.0909090909090909	0	NA	Other	Cond Hydrocarbon	Other
-0.000313104837530289	-0.000508926490306708	526.047466570784	20	17	16	1	0	0	0	0	CHON	Tannin	527.054743037664	-0.0180876158689565	-1	C20H17NO16	0	0.363636363636364	13	-3	-4	34.65	525.460077270121	0.539922729878754	0.9	0.8	0.85	0.05	0	NA	Tannin	Tannin	Other
-2.57996048749347e-06	9.39598227296327e-05	526.058724706402	19	17	15	3	0	0	0	0	CHON	Tannin	527.066001173282	-0.0650402078787965	-1	C19H17N3O15	0	0.294117647058824	13	-2	-5	27.3	525.471322834804	0.528677165195518	1.15789473684211	0.789473684210526	0.894736842105263	0.157894736842105	0	NA	Tannin	Tannin	Other
-0.00227734491994704	0.00142272527281464	526.063109697446	25	21	8	1	0	2	0	0	CHONS	Lignin	527.070386164326	0.895272787680472	-1	C25H21NO8S2	0.357142857142857	0.5	16	8	5	58.02	525.475702929528	0.524297070471675	0.0800000000000001	0.32	0.84	0.04	0	NA	Lignin	Lignin	Other
-5.2910597945565e-05	0.000216269238593098	526.063476276624	25	21	8	1	0	2	0	0	CHONS	Lignin	527.070752743504	0.199769377824295	-1	C25H21NO8S2	0.357142857142857	0.5	16	8	5	58.02	525.476069099381	0.523930900619234	0.0800000000000001	0.32	0.84	0.04	0	NA	Lignin	Lignin	Other
-4.54224673039243e-05	-4.73442915465413e-05	526.064000089612	35	14	3	1	0	0	1	0	CHONP	ConHC	527.071276556492	-0.278379032024997	-1	C35H14NO3P	0.833333333333333	0.841269841269841	30	27	25	68.4428571428571	525.476592327474	0.523407672525536	-0.285714285714286	0.0857142857142857	0.4	0.0285714285714286	0.0285714285714286	1	Other	Cond Hydrocarbon	Phytochemical
0	0	526.084926239891	32	18	5	1	0	0	1	0	CHONP	ConHC	527.092202706771	0.107185666670359	-1	C32H18NO5P	0.72	0.745454545454545	25	20	18	69.20625	525.497495111427	0.502504888572844	-0.3125	0.15625	0.5625	0.03125	0.03125	1	Cond Hydrocarbon	Cond Hydrocarbon	Phytochemical
-0.00200010138032909	0.00148416012763852	526.0995202333	28	22	4	3	0	1	1	0	CHONSP	ConHC	527.10679670018	0.126558831117416	-1	C28H22N3O4SP	0.578947368421053	0.619047619047619	20	16	11	68.4428571428571	525.512072809053	0.487927190947289	-0.285714285714286	0.142857142857143	0.785714285714286	0.107142857142857	0.0357142857142857	3	Multi-class	Cond Hydrocarbon	Phytochemical
-0.000859551376397835	0.000857887545960332	526.09990676168	26	25	7	1	0	2	0	0	CHONS	Lignin	527.10718322856	0.114424242381454	-1	C26H25NO7S2	0.3125	0.435897435897436	15	8	5	64.6846153846154	525.512458905832	0.487541094168364	-0.153846153846154	0.269230769230769	0.961538461538462	0.0384615384615385	0	NA	Other	Lignin	Other
-0.000117703531301571	0.000718689977397909	526.10052370815	26	17	8	5	0	0	0	0	CHON	ConHC	527.10780017503	-0.166240245062982	-1	C26H17N5O8	0.615384615384615	0.705882352941177	21	13	8	44.9538461538462	525.513075163414	0.48692483658624	0.538461538461538	0.307692307692308	0.653846153846154	0.192307692307692	0	NA	Cond Hydrocarbon	Cond Hydrocarbon	Other
-0.000105024901966838	0.00031904566689667	526.10267974576	22	25	12	1	0	1	0	0	CHONS	Lignin	527.10995621264	-0.398872639521574	-1	C22H25NO12S	0	0.214285714285714	11	-1	-3	55.1181818181818	525.515228793573	0.484771206427126	0.181818181818182	0.545454545454545	1.13636363636364	0.0454545454545455	0	NA	Lignin	Lignin	Other
-0.000230882803448811	-0.000391292278424717	526.106881536729	30	26	2	1	0	2	1	0	CHONSP	UnsatHC	527.114158003609	0.187758931622844	-1	C30H26NO2S2P	0.541666666666667	0.56	19	17	13	79.3	525.519425892785	0.480574107215489	-0.666666666666667	0.0666666666666667	0.866666666666667	0.0333333333333333	0.0333333333333333	1	Unsat Hydrocarbon	Unsat Hydrocarbon	Phytochemical
0	0	526.121703071563	33	22	4	1	0	0	1	0	CHONP	ConHC	527.128979538443	-0.635193010251468	-1	C33H22NO4P	0.666666666666667	0.689655172413793	24	20	18	74.1181818181818	525.53423087776	0.465769122239635	-0.484848484848484	0.121212121212121	0.666666666666667	0.0303030303030303	0.0303030303030303	1	Cond Hydrocarbon	Cond Hydrocarbon	Phytochemical
3.46484329154096e-05	-0.000367467902183258	526.129698577751	33	21	6	1	0	0	0	0	CHON	ConHC	527.136975044631	-0.166242807338244	-1	C33H21NO6	0.653846153846154	0.689655172413793	24	18	17	65.4818181818182	525.542217456095	0.457782543905296	-0.181818181818182	0.181818181818182	0.636363636363636	0.0303030303030303	0	NA	Cond Hydrocarbon	Cond Hydrocarbon	Other
-0.00138494986144667	-0.000301535712970547	526.135765660744	26	25	11	1	0	0	0	0	CHON	Lignin	527.143042127624	-0.533966687525269	-1	C26H25NO11	0.214285714285714	0.435897435897436	15	4	3	60.3	525.548277764529	0.451722235471379	0	0.423076923076923	0.961538461538462	0.0384615384615385	0	NA	Lignin	Lignin	Other
-0.000205073674523624	0.000104155941962038	526.136152570463	37	22	1	1	0	0	1	0	CHONP	ConHC	527.143429037343	0.895024258983123	-1	C37H22NOP	0.735294117647059	0.739130434782609	28	27	25	77.2459459459459	525.548664242221	0.451335757779248	-0.594594594594595	0.027027027027027	0.594594594594595	0.027027027027027	0.027027027027027	1	Other	Cond Hydrocarbon	Phytochemical
-0.000221430775928702	-0.000431737931996675	526.136843296085	37	22	1	1	0	0	1	0	CHONP	ConHC	527.144119762965	-0.415293382574712	-1	C37H22NOP	0.735294117647059	0.739130434782609	28	27	25	77.2459459459459	525.549354196572	0.450645803427619	-0.594594594594595	0.027027027027027	0.594594594594595	0.027027027027027	0.027027027027027	1	Other	Cond Hydrocarbon	Phytochemical
0.000633968459643741	0.000321954367300196	526.147718829999	26	29	5	3	0	2	0	0	CHONS	Lignin	527.154995296879	-0.252031907561222	-1	C26H29N3O5S2	0.25	0.351351351351351	14	9	4	66.8769230769231	525.560217586768	0.43978241323191	-0.230769230769231	0.192307692307692	1.11538461538462	0.115384615384615	0	NA	Other	Lignin	Other
0.0175802931359773	0.00473577771520091	526.148593697443	23	30	11	1	0	0	1	0	CHONP	Lignin	527.155870164323	-0.422727006877681	-1	C23H30NO11P	0	0.161290322580645	10	-1	-3	72.6913043478261	525.561091477327	0.438908522672818	-0.434782608695652	0.478260869565217	1.30434782608696	0.0434782608695652	0.0434782608695652	1	Lignin	Lignin	Phytochemical
0.00206666982830304	7.93790957355022e-05	526.149027809995	24	34	6	1	0	2	1	0	CHONSP	Lignin	527.156304276875	0.401099870529517	-1	C24H34NO6S2P	0	0.117647058823529	9	3	-1	84.05	525.561525105145	0.438474894854721	-0.833333333333333	0.25	1.41666666666667	0.0416666666666667	0.0416666666666667	1	Other	Lignin	Lipid
0	0	526.150615340033	30	25	8	1	0	0	0	0	CHON	Lignin	527.157891806913	0.237078092548017	-1	C30H25NO8	0.476190476190476	0.56	19	11	10	66	525.563110862533	0.436889137466892	-0.2	0.266666666666667	0.833333333333333	0.0333333333333333	0	NA	Other	Lignin	Other
-0.0220422902992168	-0.00511762028958475	526.156686194222	23	29	13	1	0	0	0	0	CHON	Lignin	527.163962661102	-0.137789581516084	-1	C23H29NO13	0	0.161290322580645	10	-3	-4	60.3	525.569174937952	0.430825062048029	0	0.565217391304348	1.26086956521739	0.0434782608695652	0	NA	Lignin	Lignin	Other
-0.00204455425304025	0.00472103178559442	526.157027626037	24	33	8	1	0	2	0	0	CHONS	Lignin	527.164304092917	0.86183449781615	-1	C24H33NO8S2	0	0.117647058823529	9	1	-2	72.175	525.569515988521	0.430484011478711	-0.416666666666667	0.333333333333333	1.375	0.0416666666666667	0	NA	Lignin	Lignin	Other
0.000131245299129144	-5.55153320140986e-05	526.168692638291	33	26	2	3	0	0	1	0	CHONP	ConHC	527.175969105171	0.558635533489509	-1	C33H26N3O2P	0.62962962962963	0.642857142857143	23	21	17	75.8454545454546	525.581167975518	0.418832024481731	-0.545454545454546	0.0606060606060606	0.787878787878788	0.0909090909090909	0.0303030303030303	3	Unsat Hydrocarbon	Cond Hydrocarbon	Phytochemical
0.00450189070527228	0.00114736546529267	526.169555207779	20	34	13	1	0	0	1	0	CHONP	AminoSugar	527.176831674659	-0.104292820120501	-1	C20H34NO13P	0	0	5	-8	-10	74.55	525.582029581854	0.41797041814641	-0.5	0.65	1.7	0.05	0.05	1	Amino Sugar	Amino Sugar	Other
0.000834087790341929	0.000369810351430826	526.170301416796	21	38	8	1	0	2	1	0	CHONSP	Protein	527.177577883676	0.127486689033774	-1	C21H38NO8S2P	0	0	4	-4	-8	87.4428571428572	525.582774957647	0.417225042353152	-0.952380952380953	0.380952380952381	1.80952380952381	0.0476190476190476	0.0476190476190476	1	Protein	Protein	Lipid
-9.42294904202949e-05	-0.000281339418287949	526.172031459541	27	29	10	1	0	0	0	0	CHON	Lignin	527.179307926421	-0.306858252440057	-1	C27H29NO10	0.1875	0.380952380952381	14	4	3	66.6333333333333	525.584503068611	0.415496931389271	-0.222222222222222	0.37037037037037	1.07407407407407	0.037037037037037	0	NA	Lignin	Lignin	Other
-0.000148394842112084	5.3279396351075e-05	526.172739816643	28	33	5	1	0	2	0	0	CHONS	Lignin	527.180016283523	-0.00327880955587206	-1	C28H33NO5S2	0.25	0.333333333333333	13	8	5	76.5857142857143	525.585210634755	0.414789365245156	-0.571428571428571	0.178571428571429	1.17857142857143	0.0357142857142857	0	NA	Other	Lignin	Other
-6.59431549825919e-05	-0.000482600068756776	526.173053037651	17	38	13	1	0	1	1	0	CHONSP	Other	527.180329504531	-0.345218174919824	-1	C17H38NO13SP	0	0	0	-13	-16	80.4176470588235	525.585523506017	0.414476493982534	-0.705882352941177	0.764705882352941	2.23529411764706	0.0588235294117647	0.0588235294117647	1	Other	Carbohydrate	Other
-0.000123717227331851	0.0013043323025074	526.182352291244	28	34	5	1	0	1	1	0	CHONSP	Lignin	527.189628758124	-0.186557205470002	-1	C28H34NO5SP	0.25	0.333333333333333	13	8	5	84.7285714285714	525.594812375981	0.405187624019163	-0.857142857142857	0.178571428571429	1.21428571428571	0.0357142857142857	0.0357142857142857	1	Other	Lignin	Phytochemical
0.000150498877621833	2.23617090203003e-05	526.187056136332	31	29	7	1	0	0	0	0	CHON	Lignin	527.194332603212	0.132185768806973	-1	C31H29NO7	0.434782608695652	0.509433962264151	18	11	10	71.3322580645161	525.599510968713	0.400489031286611	-0.387096774193548	0.225806451612903	0.935483870967742	0.032258064516129	0	NA	Other	Lignin	Other
0	0	526.194469798549	35	30	2	1	0	0	1	0	CHONP	UnsatHC	527.201746265429	-0.626976354592631	-1	C35H30NO2P	0.580645161290323	0.59375	22	20	18	83.1	525.606916352769	0.393083647231038	-0.8	0.0571428571428571	0.857142857142857	0.0285714285714286	0.0285714285714286	1	Unsat Hydrocarbon	Unsat Hydrocarbon	Phytochemical
0.00534572607646762	0.00142397570188306	526.205678544379	32	33	4	1	0	1	0	0	CHONS	Lignin	527.212955011258	0.140800108977382	-1	C32H33NO4S	0.423076923076923	0.464285714285714	17	13	11	78.1125	525.618112582813	0.381887417186817	-0.625	0.125	1.03125	0.03125	0	NA	Unsat Hydrocarbon	Unsat Hydrocarbon	Other
0.00545789062147589	0.00229847527946054	526.206108140303	21	38	12	1	0	0	1	0	CHONP	AminoSugar	527.213384607183	-0.421853824941961	-1	C21H38NO12P	0	0	4	-8	-10	82.0142857142857	525.618541699046	0.381458300953568	-0.761904761904762	0.571428571428571	1.80952380952381	0.0476190476190476	0.0476190476190476	1	Other	Amino Sugar	Lipid
0.00114549631981784	0.000531115580061283	526.206599020196	22	42	7	1	0	2	1	0	CHONSP	Protein	527.213875487076	0.29420891764271	-1	C22H42NO7S2P	0	0	3	-4	-8	93.9818181818182	525.619032030819	0.38096796918137	-1.18181818181818	0.318181818181818	1.90909090909091	0.0454545454545455	0.0454545454545455	1	Protein	Protein	Lipid
0.000164918110573321	2.07613646220386e-05	526.206915121948	22	42	7	1	0	2	1	0	CHONSP	Protein	527.214191588828	-0.305361143104585	-1	C22H42NO7S2P	0	0	3	-4	-8	93.9818181818182	525.619347779609	0.380652220391426	-1.18181818181818	0.318181818181818	1.90909090909091	0.0454545454545455	0.0454545454545455	1	Protein	Protein	Lipid
0.000135067744531401	6.45292150203548e-05	526.224129400394	33	37	1	1	0	2	0	0	CHONS	UnsatHC	527.231405867274	0.474796688665932	-1	C33H37NOS2	0.413793103448276	0.423728813559322	16	15	12	84.4818181818182	525.636542836437	0.363457163562543	-0.848484848484849	0.0303030303030303	1.12121212121212	0.0303030303030303	0	NA	Other	Unsat Hydrocarbon	Other
-0.0029036832008244	0.00251931439070432	526.229718215187	25	37	11	1	0	0	0	0	CHON	Lignin	527.236994682067	-0.632819908182366	-1	C25H37NO11	0	0.0810810810810811	8	-3	-4	73.98	525.64212541071	0.357874589290077	-0.48	0.44	1.48	0.04	0	NA	Protein	Lignin	Other
0	0	526.235550725483	21	42	8	3	0	1	1	0	CHONSP	Protein	527.242827192363	0.370509046514382	-1	C21H42N3O8SP	0	0	3	-5	-10	87.4428571428572	525.647951408373	0.352048591627067	-0.952380952380953	0.380952380952381	2	0.142857142857143	0.0476190476190476	3	Protein	Protein	Protein
-0.000178762832561227	0.00132860374636444	526.236851801317	19	37	12	5	0	0	0	0	CHON	AminoSugar	527.244128268197	-0.486661269683141	-1	C19H37N5O12	0	0	4	-8	-13	57.3	525.649251031414	0.350748968586004	0.105263157894737	0.631578947368421	1.94736842105263	0.263157894736842	0	NA	Other	Amino Sugar	Protein
0	0	526.240762811601	24	37	10	3	0	0	0	0	CHON	Protein	527.248039278481	-0.274736309638963	-1	C24H37N3O10	0	0	8	-2	-5	69.8	525.653157674629	0.346842325370972	-0.333333333333333	0.416666666666667	1.54166666666667	0.125	0	NA	Protein	Protein	Other
0.000103181609376108	0.000204060698008655	526.241448313421	25	41	5	3	0	2	0	0	CHONS	Lipid	527.248724780301	0.0721517141983417	-1	C25H41N3O5S2	0	0	7	2	-3	80.82	525.653842411012	0.34615758898849	-0.72	0.2	1.64	0.12	0	NA	Lipid	Lipid	Other
0.00206612097419758	0.000590302142546061	526.242158296764	33	37	3	1	0	1	0	0	CHONS	UnsatHC	527.249434763644	-0.0379601047036165	-1	C33H37NO3S	0.392857142857143	0.423728813559322	16	13	11	82.7545454545455	525.654551601581	0.345448398419194	-0.787878787878788	0.0909090909090909	1.12121212121212	0.0303030303030303	0	NA	Unsat Hydrocarbon	Unsat Hydrocarbon	Other
0.000489224554347213	9.33117643756509e-05	526.243005475731	23	46	6	1	0	2	1	0	CHONSP	Lipid	527.250281942611	0.254455603862486	-1	C23H46NO6S2P	0	0	2	-4	-8	99.9521739130435	525.65539783458	0.344602165419815	-1.39130434782609	0.260869565217391	2	0.0434782608695652	0.0434782608695652	1	Lipid	Lipid	Lipid
0.000688551184689206	0.000286798480174433	526.250062807436	22	41	13	1	0	0	0	0	CHON	AminoSugar	527.257339274316	0.8556244748905	-1	C22H41NO13	0	0	3	-10	-11	75.8454545454546	525.662447286006	0.337552713994455	-0.545454545454546	0.590909090909091	1.86363636363636	0.0454545454545455	0	NA	Other	Amino Sugar	Other
0.000139282095976376	-0.00017452607773012	526.278274732372	34	41	2	1	0	1	0	0	CHONS	UnsatHC	527.285551199252	0.472336568057194	-1	C34H41NO2S	0.366666666666667	0.387096774193548	15	13	11	87.1235294117647	525.690627709254	0.309372290745841	-0.941176470588236	0.0588235294117647	1.20588235294118	0.0294117647058824	0	NA	Unsat Hydrocarbon	Unsat Hydrocarbon	Other
0.000274121600317704	0.00011488406813327	526.287478314342	24	49	7	1	0	2	0	0	CHONS	Lipid	527.294754781222	0.549088673697379	-1	C24H49NO7S2	0	0	1	-6	-9	93.55	525.699821014422	0.300178985577645	-1.16666666666667	0.291666666666667	2.04166666666667	0.0416666666666667	0	NA	Lipid	Lipid	Other
-0.000119163315376095	0.000369232277025619	526.302338288427	27	45	9	1	0	0	0	0	CHON	Protein	527.309614755307	-0.346488479412271	-1	C27H45NO9	0	0.0232558139534884	6	-3	-4	85.6333333333333	525.714664395727	0.285335604272518	-0.888888888888889	0.333333333333333	1.66666666666667	0.037037037037037	0	NA	Protein	Protein	Other
-6.26743997021779e-05	0.000506103657075783	526.349705164427	27	49	7	3	0	0	0	0	CHON	Lipid	527.356981631307	0.131432588548509	-1	C27H49N3O7	0	0	5	-2	-5	87.7444444444444	525.76197838145	0.23802161854951	-0.962962962962963	0.259259259259259	1.81481481481481	0.111111111111111	0	NA	Lipid	Lipid	Other
0.000146386264878481	4.3296777494579e-05	526.447551034686	31	61	5	1	0	0	0	0	CHON	Lipid	527.454827501566	0.277885851160254	-1	C31H61NO5	0	0	2	-3	-4	104.429032258065	525.859714996137	0.140285003863369	-1.54838709677419	0.161290322580645	1.96774193548387	0.032258064516129	0	NA	Lipid	Lipid	Other
0.0102235750125223	0.00363354896175464	526.95898578387	18	8	19	0	0	0	0	0	CHO	Other	527.96626225075	-0.538242819772886	-1	C18H8O19	0	0.647058823529412	15	-4	-4	12.8	526.370578672711	0.629421327289151	1.66666666666667	1.05555555555556	0.444444444444444	0	0	NA	Other	Other	Other
0.00318415079264015	0.000318222723434152	526.959388974204	19	12	14	0	0	2	0	0	CHOS	ConHC	527.966665441084	0.342888155378432	-1	C19H12O14S2	0	0.5	14	0	-2	30.3	526.370981412839	0.629018587161113	1.05263157894737	0.736842105263158	0.631578947368421	0	0	NA	Other	Cond Hydrocarbon	Other
0.000554685568564939	3.55005088449331e-05	526.959848750892	19	12	14	0	0	2	0	0	CHOS	ConHC	527.967125217772	-0.527955545564052	-1	C19H12O14S2	0	0.5	14	0	-2	30.3	526.371440676136	0.628559323863897	1.05263157894737	0.736842105263158	0.631578947368421	0	0	NA	Other	Cond Hydrocarbon	Other
0.000103485044749507	-0.000249362601087229	526.974256924331	25	9	8	2	0	1	1	0	CHONSP	ConHC	527.981533391211	0.358127846385196	-1	C25H9N2O8SP	0.846153846153846	0.882352941176471	23	15	11	48.9	526.38583276128	0.614167238720029	0.4	0.32	0.36	0.08	0.04	2	Cond Hydrocarbon	Cond Hydrocarbon	Phytochemical
0.000139282095976376	-0.00017452607773012	526.989541986662	29	9	5	2	0	1	1	0	CHONSP	ConHC	527.996818453542	0.303328073433822	-1	C29H9N2O5SP	0.9	0.911111111111111	27	22	18	56.3689655172414	526.401100756174	0.598899243826281	0.137931034482758	0.172413793103448	0.310344827586207	0.0689655172413793	0.0344827586206897	2	Cond Hydrocarbon	Cond Hydrocarbon	Phytochemical
9.48731006265836e-05	0.000236601243456755	527.002224825826	23	13	13	0	0	0	1	0	CHOP	ConHC	528.009501292706	-0.235370964641155	-1	C23H13O13P	0.444444444444444	0.67741935483871	18	5	4	50.3869565217391	526.413769433566	0.586230566433642	0.347826086956522	0.565217391304348	0.565217391304348	0	0.0434782608695652	0	Cond Hydrocarbon	Cond Hydrocarbon	Phytochemical
0.000146480148943247	9.30107534294612e-05	527.00641868991	18	12	17	2	0	0	0	0	CHON	ConHC	528.01369515679	-0.18595254347755	-1	C18H12N2O17	0	0.466666666666667	14	-3	-5	15.9666666666667	526.417958614744	0.58204138525582	1.55555555555556	0.944444444444444	0.666666666666667	0.111111111111111	0	NA	Other	Cond Hydrocarbon	Other
0.000265978452579838	2.82915892609604e-05	527.007590787204	27	12	10	0	0	1	0	0	CHOS	ConHC	528.014867254084	0.473551279358348	-1	C27H12O10S	0.6875	0.761904761904762	22	12	11	49.7444444444444	526.419129403264	0.580870596736077	0.37037037037037	0.37037037037037	0.444444444444444	0	0	NA	Cond Hydrocarbon	Cond Hydrocarbon	Other
-0.00257515062497621	0.000510635342165358	527.010226770424	23	12	15	0	0	0	0	0	CHO	ConHC	528.017503237303	0.220597604833819	-1	C23H12O15	0.375	0.67741935483871	18	3	3	37.995652173913	526.421762443121	0.578237556878548	0.782608695652174	0.652173913043478	0.521739130434783	0	0	NA	Cond Hydrocarbon	Cond Hydrocarbon	Other
-0.00178613045421975	-0.00100746233622061	527.010716192033	23	12	15	0	0	0	0	0	CHO	ConHC	528.017992658913	-0.706305879545443	-1	C23H12O15	0.375	0.67741935483871	18	3	3	37.995652173913	526.422251318238	0.577748681762046	0.782608695652174	0.652173913043478	0.521739130434783	0	0	NA	Cond Hydrocarbon	Cond Hydrocarbon	Other
-0.000443239670158999	0.00110554796295615	527.011099667425	24	16	10	0	0	2	0	0	CHOS	ConHC	528.018376134305	0.212076511845382	-1	C24H16O10S2	0.416666666666667	0.588235294117647	17	7	5	50.8	526.422634365438	0.577365634562057	0.333333333333333	0.416666666666667	0.666666666666667	0	0	NA	Cond Hydrocarbon	Cond Hydrocarbon	Other
-0.000123184858358612	-0.00040629543253056	527.011431005639	34	9	5	0	0	0	1	0	CHOP	ConHC	528.018707472519	0.0993087558001586	-1	C34H9O5P	0.892857142857143	0.901639344262295	31	26	25	63.6529411764706	526.422965333677	0.577034666323357	-0.117647058823529	0.147058823529412	0.264705882352941	0	0.0294117647058824	0	Other	Cond Hydrocarbon	Phytochemical
-0.000368466841030921	-9.19026088982676e-06	527.030906650075	33	8	6	2	0	0	0	0	CHON	ConHC	528.038183116955	0.100149661602841	-1	C33H8N2O6	0.92	0.928571428571429	31	25	23	51.6636363636364	526.442419231434	0.557580768565799	0.303030303030303	0.181818181818182	0.242424242424242	0.0606060606060606	0	NA	Other	Cond Hydrocarbon	Other
-0.00769907020275459	-0.0161383363901944	527.03149835948	20	16	17	0	0	0	0	0	CHO	Tannin	528.03877482636	-0.0487408524540954	-1	C20H16O17	0	0.391304347826087	13	-4	-4	34.65	526.443010280131	0.556989719868852	0.9	0.85	0.8	0	0	NA	Tannin	Tannin	Other
-0.00203221287746851	0.00122689207802675	527.031881672889	20	16	17	0	0	0	0	0	CHO	Tannin	528.039158139769	-0.774659346584909	-1	C20H16O17	0	0.391304347826087	13	-4	-4	34.65	526.443393165529	0.55660683447104	0.9	0.85	0.8	0	0	NA	Tannin	Tannin	Other
0.000114624570817007	9.47338524913787e-06	527.032187086022	31	13	7	0	0	0	1	0	CHOP	ConHC	528.039463552902	0.806244850209332	-1	C31H13O7P	0.782608695652174	0.811320754716981	26	19	18	63.9774193548387	526.443698237635	0.556301762365138	-0.129032258064516	0.225806451612903	0.419354838709677	0	0.032258064516129	0	Cond Hydrocarbon	Cond Hydrocarbon	Phytochemical
-9.00841716648574e-05	-0.000334242735104927	527.032586347949	31	13	7	0	0	0	1	0	CHOP	ConHC	528.039862814829	0.0501234333485606	-1	C31H13O7P	0.782608695652174	0.811320754716981	26	19	18	63.9774193548387	526.444097053742	0.555902946257561	-0.129032258064516	0.225806451612903	0.419354838709677	0	0.032258064516129	0	Cond Hydrocarbon	Cond Hydrocarbon	Phytochemical
-0.0170011373377363	-0.00344530531016681	527.046795348409	24	16	14	0	0	0	0	0	CHO	ConHC	528.054071815289	-0.12610884555242	-1	C24H16O14	0.3	0.588235294117647	17	3	3	46.05	526.458290188306	0.541709811694432	0.5	0.583333333333333	0.666666666666667	0	0	NA	Cond Hydrocarbon	Cond Hydrocarbon	Other
-0.00177426592837079	0.0051893509471618	527.047156732786	27	17	6	2	0	1	1	0	CHONSP	ConHC	528.054433199666	0.114172006529481	-1	C27H17N2O6SP	0.647058823529412	0.7	21	15	11	62.4111111111111	526.458651169158	0.541348830842367	-0.0740740740740744	0.222222222222222	0.62962962962963	0.0740740740740741	0.037037037037037	2	Cond Hydrocarbon	Cond Hydrocarbon	Phytochemical
-0.000212276381874531	-0.000325917830345465	527.047623765977	35	13	4	0	0	0	1	0	CHOP	ConHC	528.054900232857	0.46431316610554	-1	C35H13O4P	0.833333333333333	0.84375	30	26	25	68.4428571428571	526.459117680855	0.540882319144771	-0.285714285714286	0.114285714285714	0.371428571428571	0	0.0285714285714286	0	Other	Cond Hydrocarbon	Phytochemical
8.18387672982762e-05	0.000211500231649759	527.048009571317	35	13	4	0	0	0	1	0	CHOP	ConHC	528.055286038197	-0.266302602271158	-1	C35H13O4P	0.833333333333333	0.84375	30	26	25	68.4428571428571	526.459503055401	0.540496944598544	-0.285714285714286	0.114285714285714	0.371428571428571	0	0.0285714285714286	0	Other	Cond Hydrocarbon	Phytochemical
-0.000100436003321097	-7.22712765651191e-05	527.057048234404	25	21	9	0	0	1	1	0	CHOSP	Lignin	528.064324701284	0.122658761355001	-1	C25H21O9SP	0.357142857142857	0.513513513513513	16	7	5	67.14	526.468531625836	0.531468374163524	-0.24	0.36	0.84	0	0.04	0	Lignin	Lignin	Phytochemical
-0.000957189549878839	0.000511729242980169	527.057866977726	23	16	13	2	0	0	0	0	CHON	ConHC	528.065143444606	0.18021771546461	-1	C23H16N2O13	0.25	0.586206896551724	17	4	2	40.4739130434783	526.469349454942	0.530650545057597	0.695652173913043	0.565217391304348	0.695652173913043	0.0869565217391304	0	NA	Cond Hydrocarbon	Cond Hydrocarbon	Other
-0.000453675397657239	-0.00314180786522332	527.059697924494	21	21	14	0	0	0	1	0	CHOP	Tannin	528.066974391374	-0.15622615651373	-1	C21H21O14P	0	0.307692307692308	12	-2	-3	57.5857142857143	526.471178357259	0.52882164274115	0.0952380952380953	0.666666666666667	1	0	0.0476190476190476	0	Tannin	Tannin	Phytochemical
-0.000147142942567546	0.000115589866173966	527.060559921276	22	25	9	0	0	2	1	0	CHOSP	Lignin	528.067836388156	-0.144104128982065	-1	C22H25O9S2P	0	0.241379310344828	11	2	-1	70.6636363636364	526.472039391528	0.527960608472426	-0.363636363636363	0.409090909090909	1.13636363636364	0	0.0454545454545455	0	Lignin	Lignin	Phytochemical
0.000143916724349713	-0.000135021788865158	527.063320460314	29	12	7	4	0	0	0	0	CHON	ConHC	528.070596927194	0.00347208493113749	-1	C29H12N4O7	0.833333333333333	0.86046511627907	26	19	15	46.5413793103448	526.474796848123	0.525203151877008	0.482758620689655	0.241379310344828	0.413793103448276	0.137931034482759	0	NA	Cond Hydrocarbon	Cond Hydrocarbon	Other
-0.0187176128725947	-0.0090644694613285	527.067944587186	21	20	16	0	0	0	0	0	CHO	Tannin	528.075221054066	-0.163723770474197	-1	C21H20O16	0	0.307692307692308	12	-4	-4	44.0142857142857	526.479415811654	0.520584188346334	0.571428571428572	0.761904761904762	0.952380952380952	0	0	NA	Tannin	Tannin	Other
-0.000261114961032923	0.00497022599301244	527.068339575815	22	24	11	0	0	2	0	0	CHOS	Lignin	528.075616042695	0.732756433702358	-1	C22H24O11S2	0	0.241379310344828	11	0	-2	57.7090909090909	526.479810359235	0.520189640765125	0.0909090909090908	0.5	1.09090909090909	0	0	NA	Lignin	Lignin	Other
0	0	527.068898259958	32	17	6	0	0	0	1	0	CHOP	ConHC	528.076174726838	0.189483007129114	-1	C32H17O6P	0.72	0.75	25	19	18	69.20625	526.480368419546	0.519631580453847	-0.3125	0.1875	0.53125	0	0.03125	0	Cond Hydrocarbon	Cond Hydrocarbon	Phytochemical
-5.83474475826468e-05	-0.000602278342139246	527.074670021197	36	16	3	0	0	1	0	0	CHOS	ConHC	528.081946488077	0.129869659923443	-1	C36H16O3S	0.78125	0.791044776119403	29	26	25	66.6333333333333	526.486133735985	0.513866264015064	-0.222222222222222	0.0833333333333333	0.444444444444444	0	0	NA	Other	Cond Hydrocarbon	Other
-0.000108751627209734	-0.000431450945524596	527.075139990172	25	21	11	0	0	0	1	0	CHOP	Lignin	528.082416457052	-0.508310528091794	-1	C25H21O11P	0.307692307692308	0.513513513513513	16	5	4	64.86	526.486603180188	0.513396819811533	-0.16	0.44	0.84	0	0.04	0	Lignin	Lignin	Phytochemical
-0.0193154755276444	-0.00887440958068289	527.083211431335	25	20	13	0	0	0	0	0	CHO	Lignin	528.090487898215	-0.184000503053825	-1	C25H20O13	0.25	0.513513513513513	16	3	3	53.46	526.494665608708	0.505334391291854	0.24	0.52	0.8	0	0	NA	Cond Hydrocarbon	Lignin	Other
-0.0022226096074875	0.00628852012910517	527.083677919008	26	24	8	0	0	2	0	0	CHOS	Lignin	528.090954385888	0.577062168945154	-1	C26H24O8S2	0.3125	0.45	15	7	5	64.6846153846154	526.495131575497	0.504868424503229	-0.153846153846154	0.307692307692308	0.923076923076923	0	0	NA	Lignin	Lignin	Other
-0.000315990354094195	0.0029391328979299	527.08412833193	36	17	3	0	0	0	1	0	CHOP	ConHC	528.09140479881	0.238828332474786	-1	C36H17O3P	0.78125	0.791044776119403	29	26	25	72.9666666666667	526.495581485484	0.504418514516374	-0.444444444444445	0.0833333333333333	0.472222222222222	0	0.0277777777777778	0	Other	Cond Hydrocarbon	Phytochemical
3.46484329154096e-05	-0.000367467902183258	527.084710801239	26	16	9	4	0	0	0	0	CHON	ConHC	528.091987268119	-0.490700153262214	-1	C26H16N4O9	0.615384615384615	0.714285714285714	21	12	8	44.9538461538462	526.496163304402	0.503836695597784	0.538461538461538	0.346153846153846	0.615384615384615	0.153846153846154	0	NA	Cond Hydrocarbon	Cond Hydrocarbon	Other
0.00105618230559713	0.000176309773809314	527.091007907773	30	25	3	0	0	2	1	0	CHOSP	UnsatHC	528.098284374653	-0.0223743452241498	-1	C30H25O3S2P	0.541666666666667	0.568627450980392	19	16	13	79.3	526.502453379531	0.497546620469166	-0.666666666666667	0.1	0.833333333333333	0	0.0333333333333333	0	Unsat Hydrocarbon	Unsat Hydrocarbon	Phytochemical
0.000127488674550598	-4.2744383296912e-05	527.091314605567	30	17	4	4	0	0	1	0	CHONP	ConHC	528.098591072447	0.284970373399816	-1	C30H17N4O4P	0.761904761904762	0.782608695652174	25	21	16	62.2	526.502759734863	0.497240265136611	-0.0666666666666664	0.133333333333333	0.566666666666667	0.133333333333333	0.0333333333333333	4	Cond Hydrocarbon	Cond Hydrocarbon	Other
-0.000260230102699503	0.000778282153720207	527.093572719232	26	25	8	0	0	1	1	0	CHOSP	Lignin	528.100849186112	-0.140516365553698	-1	C26H25O8SP	0.3125	0.45	15	7	5	73.4538461538462	526.505015327098	0.494984672901523	-0.461538461538462	0.307692307692308	0.961538461538462	0	0.0384615384615385	0	Lignin	Lignin	Phytochemical
-0.000502745676892411	0.000784094857279907	527.094177047882	24	20	12	2	0	0	0	0	CHON	Lignin	528.101453514762	0.323049362077663	-1	C24H20N2O12	0.2	0.5	16	4	2	48.425	526.50561898095	0.494381019050252	0.416666666666667	0.5	0.833333333333333	0.0833333333333333	0	NA	Lignin	Lignin	Other
-0.00307497328080937	0.000255902432291207	527.096728814899	23	29	8	0	0	2	1	0	CHOSP	Lignin	528.104005281779	0.26607622659542	-1	C23H29O8S2P	0	0.1875	10	2	-1	77.6478260869565	526.508167898641	0.491832101359137	-0.608695652173913	0.347826086956522	1.26086956521739	0	0.0434782608695652	0	Lignin	Lignin	Phytochemical
-0.000194436221574583	0.000449370985212023	527.097083689637	23	29	8	0	0	2	1	0	CHOSP	Lignin	528.104360156517	-0.405902381375228	-1	C23H29O8S2P	0	0.1875	10	2	-1	77.6478260869565	526.508522377123	0.491477622877483	-0.608695652173913	0.347826086956522	1.26086956521739	0	0.0434782608695652	0	Lignin	Lignin	Phytochemical
0	0	527.097880182362	21	24	12	2	0	1	0	0	CHONS	Lignin	528.105156649242	-0.306214093083112	-1	C21H24N2O12S	0	0.166666666666667	11	-1	-4	49.4428571428571	526.509317980477	0.490682019523319	0.380952380952381	0.571428571428571	1.14285714285714	0.0952380952380952	0	NA	Lignin	Lignin	Other
-0.0170515827709364	-0.00248636946726306	527.104318885667	22	24	15	0	0	0	0	0	CHO	Tannin	528.111595352547	-0.142490049244037	-1	C22H24O15	0	0.241379310344828	11	-4	-4	52.5272727272727	526.515749494268	0.484250505732007	0.272727272727273	0.681818181818182	1.09090909090909	0	0	NA	Tannin	Tannin	Other
0.000616023043340053	0.00208744616187785	527.104718512765	22	24	15	0	0	0	0	0	CHO	Tannin	528.111994979645	-0.899198938760566	-1	C22H24O15	0	0.241379310344828	11	-4	-4	52.5272727272727	526.516148675139	0.483851324861234	0.272727272727273	0.681818181818182	1.09090909090909	0	0	NA	Tannin	Tannin	Other
3.46484329154096e-05	-0.000367467902183258	527.105159445583	33	21	5	0	0	0	1	0	CHOP	ConHC	528.112435912463	0.424875692516274	-1	C33H21O5P	0.666666666666667	0.694915254237288	24	19	18	74.1181818181818	526.516589115607	0.483410884392697	-0.484848484848484	0.151515151515152	0.636363636363636	0	0.0303030303030303	0	Cond Hydrocarbon	Cond Hydrocarbon	Phytochemical
0.000114873259399562	-6.29161432460351e-07	527.105569398291	33	21	5	0	0	0	1	0	CHOP	ConHC	528.112845865171	-0.351384314985413	-1	C33H21O5P	0.666666666666667	0.694915254237288	24	19	18	74.1181818181818	526.516998610558	0.483001389441597	-0.484848484848484	0.151515151515152	0.636363636363636	0	0.0303030303030303	0	Cond Hydrocarbon	Cond Hydrocarbon	Phytochemical
-7.48939608841913e-05	0.000158175828224365	527.107480695637	19	28	15	0	0	1	0	0	CHOS	Tannin	528.114757162517	0.253274088014724	-1	C19H28O15S	0	0	6	-9	-10	54.3	526.518907773733	0.481092226267151	0.210526315789474	0.789473684210526	1.47368421052632	0	0	NA	Other	Tannin	Other
0.000159761579534288	3.33284134504737e-05	527.108768474596	30	25	5	0	0	1	1	0	CHOSP	Lignin	528.116044941475	-0.0261845396464096	-1	C30H25O5SP	0.521739130434783	0.568627450980392	19	14	12	77.4	526.520194114746	0.479805885253768	-0.6	0.166666666666667	0.833333333333333	0	0.0333333333333333	0	Other	Lignin	Phytochemical
0	0	527.109613223284	28	20	9	2	0	0	0	0	CHON	ConHC	528.116889690164	-0.0178726792936743	-1	C28H20N2O9	0.529411764705882	0.627906976744186	20	11	9	56.2285714285714	526.52103792018	0.478962079819667	0.142857142857143	0.321428571428571	0.714285714285714	0.0714285714285714	0	NA	Cond Hydrocarbon	Cond Hydrocarbon	Other
0.000169969078069695	4.17398886130528e-05	527.110627889316	37	20	2	0	0	1	0	0	CHOS	ConHC	528.117904356196	0.93960079650835	-1	C37H20O2S	0.735294117647059	0.742857142857143	28	26	25	71.0837837837838	526.522051453227	0.477948546772836	-0.378378378378378	0.0540540540540541	0.540540540540541	0	0	NA	Other	Cond Hydrocarbon	Other
0.000259116471173004	0.00020492252716686	527.111101042753	37	20	2	0	0	1	0	0	CHOS	ConHC	528.118377509633	0.043676888211794	-1	C37H20O2S	0.735294117647059	0.742857142857143	28	26	25	71.0837837837838	526.522524078337	0.477475921663086	-0.378378378378378	0.0540540540540541	0.540540540540541	0	0	NA	Other	Cond Hydrocarbon	Other
0	0	527.111431627347	26	25	10	0	0	0	1	0	CHOP	Lignin	528.118708094227	-0.330533124711309	-1	C26H25O10P	0.266666666666667	0.45	15	5	4	71.2615384615385	526.522854293797	0.477145706202919	-0.384615384615385	0.384615384615385	0.961538461538462	0	0.0384615384615385	0	Lignin	Lignin	Phytochemical
-0.000179977713324852	-0.000979480825474905	527.112957579018	25	24	9	2	0	1	0	0	CHONS	Lignin	528.120234045898	0.032234708671837	-1	C25H24N2O9S	0.230769230769231	0.428571428571429	15	6	3	58.02	526.524378541577	0.47562145842312	0.0800000000000001	0.36	0.96	0.08	0	NA	Lignin	Lignin	Other
-0.0015996200061305	-0.00723652980760933	527.113497083715	33	20	7	0	0	0	0	0	CHO	ConHC	528.120773550595	0.245107013289798	-1	C33H20O7	0.653846153846154	0.694915254237288	24	17	17	65.4818181818182	526.524917443858	0.475082556141956	-0.181818181818182	0.212121212121212	0.606060606060606	0	0	NA	Cond Hydrocarbon	Cond Hydrocarbon	Other
-5.69046751519545e-05	-0.00123326890183883	527.114032624795	33	20	7	0	0	0	0	0	CHO	ConHC	528.121309091675	-0.768942603829501	-1	C33H20O7	0.653846153846154	0.694915254237288	24	17	17	65.4818181818182	526.525452386948	0.474547613051868	-0.181818181818182	0.212121212121212	0.606060606060606	0	0	NA	Cond Hydrocarbon	Cond Hydrocarbon	Other
0.000148756376393982	-5.75198708174672e-05	527.114493481731	23	29	10	0	0	1	1	0	CHOSP	Lignin	528.121769948611	0.254492991390936	-1	C23H29O10SP	0	0.1875	10	0	-2	75.1695652173913	526.525912729287	0.474087270712857	-0.521739130434782	0.434782608695652	1.26086956521739	0	0.0434782608695652	0	Lignin	Lignin	Phytochemical
0.000259101098435945	0.000311405268573734	527.117081218179	19	29	15	0	0	0	1	0	CHOP	Carb	528.124357685059	0.0929465576158758	-1	C19H29O15P	0	0	6	-9	-10	66.3	526.528497576246	0.471502423754487	-0.210526315789473	0.789473684210526	1.52631578947368	0	0.0526315789473684	0	Carbohydrate	Carbohydrate	Other
-4.19386888674244e-05	-0.000117684771159162	527.11866514945	39	16	1	2	0	0	0	0	CHON	ConHC	528.12594161633	0.608812679701294	-1	C39H16N2O	0.833333333333333	0.835616438356164	33	32	30	66.1461538461539	526.530079738885	0.469920261115362	-0.205128205128205	0.0256410256410256	0.41025641025641	0.0512820512820513	0	NA	Other	Cond Hydrocarbon	Other
-0.0190109372154511	-0.0118122000230499	527.119593275693	26	24	12	0	0	0	0	0	CHO	Lignin	528.126869742573	-0.177053996873155	-1	C26H24O12	0.214285714285714	0.45	15	3	3	60.3	526.531006828774	0.468993171226316	0	0.461538461538462	0.923076923076923	0	0	NA	Lignin	Lignin	Other
-0.00232511701973638	0.00545659600572427	527.119984002976	26	24	12	0	0	0	0	0	CHO	Lignin	528.127260469856	-0.916889341710327	-1	C26H24O12	0.214285714285714	0.45	15	3	3	60.3	526.531397119767	0.468602880232879	0	0.461538461538462	0.923076923076923	0	0	NA	Lignin	Lignin	Other
-0.000622734789792284	0.00450577906114182	527.120437285587	37	21	2	0	0	0	1	0	CHOP	ConHC	528.127713752467	0.383762918198258	-1	C37H21O2P	0.735294117647059	0.742857142857143	28	26	25	77.2459459459459	526.531849896239	0.468150103761332	-0.594594594594595	0.0540540540540541	0.567567567567568	0	0.027027027027027	0	Other	Cond Hydrocarbon	Phytochemical
0.000109896945835684	7.46877567593568e-05	527.120830213297	37	21	2	0	0	0	1	0	CHOP	ConHC	528.128106680177	-0.36023812165382	-1	C37H21O2P	0.735294117647059	0.742857142857143	28	26	25	77.2459459459459	526.532242385202	0.467757614797847	-0.594594594594595	0.0540540540540541	0.567567567567568	0	0.027027027027027	0	Other	Cond Hydrocarbon	Phytochemical
0	0	527.122914728535	23	28	12	0	0	1	0	0	CHOS	Lignin	528.130191195415	-0.083580555213817	-1	C23H28O12S	0	0.1875	10	-2	-3	62.7782608695652	526.534324572852	0.465675427148312	-0.0869565217391308	0.521739130434783	1.21739130434783	0	0	NA	Lignin	Lignin	Other
0.000103485044749507	-0.000249362601087229	527.129349235369	19	33	9	2	0	2	1	0	CHONSP	Protein	528.136625702249	-0.221805577526607	-1	C19H33N2O9S2P	0	0	5	-4	-9	75.3	526.540751894858	0.459248105142137	-0.526315789473684	0.473684210526316	1.73684210526316	0.105263157894737	0.0526315789473684	2	Protein	Protein	Lipid
0.000860105993690057	0.000255395113201022	527.131838489253	36	21	1	2	0	0	1	0	CHONP	ConHC	528.139114956133	0.066006220619894	-1	C36H21N2OP	0.75	0.753846153846154	28	27	24	74.55	526.543238369219	0.456761630781216	-0.5	0.0277777777777778	0.583333333333333	0.0555555555555556	0.0277777777777778	2	Other	Cond Hydrocarbon	Phytochemical
-2.87620944618761e-05	0.000452111722029592	527.133442897677	24	33	7	0	0	2	1	0	CHOSP	Lignin	528.140719364557	-0.356080396486761	-1	C24H33O7S2P	0	0.142857142857143	9	2	-1	84.05	526.544840986146	0.455159013853972	-0.833333333333333	0.291666666666667	1.375	0	0.0416666666666667	0	Lignin	Lignin	Lipid
0	0	527.134228319592	22	28	11	2	0	1	0	0	CHONS	Lignin	528.141504786472	-0.235437227437261	-1	C22H28N2O11S	0	0.111111111111111	10	-1	-4	57.7090909090909	526.545625531052	0.454374468948117	0.0909090909090908	0.5	1.27272727272727	0.0909090909090909	0	NA	Lignin	Lignin	Other
3.46484329154096e-05	-0.000367467902183258	527.134610545277	30	24	9	0	0	0	0	0	CHO	Lignin	528.141887012157	0.275223659025654	-1	C30H24O9	0.476190476190476	0.568627450980392	19	10	10	66	526.54600732994	0.45399267005962	-0.2	0.3	0.8	0	0	NA	Cond Hydrocarbon	Lignin	Other
0.000135067744531401	6.45292150203548e-05	527.139859057366	36	20	3	2	0	0	0	0	CHON	ConHC	528.147135524246	0.486596322378581	-1	C36H20N2O3	0.741935483870968	0.753846153846154	28	25	23	66.6333333333333	526.551249981494	0.448750018506189	-0.222222222222222	0.0833333333333333	0.555555555555556	0.0555555555555556	0	NA	Other	Cond Hydrocarbon	Other
-0.018076671188859	-0.00141029702437821	527.140650028284	23	28	14	0	0	0	0	0	CHO	Lignin	528.147926495164	-0.0395475645097877	-1	C23H28O14	0	0.1875	10	-4	-4	60.3	526.552040069207	0.447959930793445	0	0.608695652173913	1.21739130434783	0	0	NA	Lignin	Lignin	Other
0.000900247981835866	0.00184238067296476	527.141002276088	23	28	14	0	0	0	0	0	CHO	Lignin	528.148278742968	-0.706496230968172	-1	C23H28O14	0	0.1875	10	-4	-4	60.3	526.552391923688	0.447608076312463	0	0.608695652173913	1.21739130434783	0	0	NA	Lignin	Lignin	Other
0.000433287501724138	-0.000139798725362276	527.141528794252	34	25	4	0	0	0	1	0	CHOP	ConHC	528.148805261132	0.455439387675575	-1	C34H25O4P	0.620689655172414	0.645161290322581	23	19	18	78.7411764705882	526.552917853937	0.447082146063281	-0.647058823529412	0.117647058823529	0.735294117647059	0	0.0294117647058824	0	Unsat Hydrocarbon	Cond Hydrocarbon	Phytochemical
0	0	527.141814561073	34	25	4	0	0	0	1	0	CHOP	ConHC	528.149091027953	-0.085633116251649	-1	C34H25O4P	0.620689655172414	0.645161290322581	23	19	18	78.7411764705882	526.553203301668	0.446796698332037	-0.647058823529412	0.117647058823529	0.735294117647059	0	0.0294117647058824	0	Unsat Hydrocarbon	Cond Hydrocarbon	Phytochemical
0.000115890114759709	-6.76900324346166e-05	527.144924739436	31	29	4	0	0	1	1	0	CHOSP	Lignin	528.152201206316	0.407861566362695	-1	C31H29O4SP	0.48	0.518518518518518	18	14	12	82.3645161290323	526.556310007178	0.443689992822101	-0.774193548387097	0.129032258064516	0.935483870967742	0	0.032258064516129	0	Unsat Hydrocarbon	Lignin	Phytochemical
0.000324536615781258	0.000213734761606614	527.147734116327	27	29	9	0	0	0	1	0	CHOP	Lignin	528.155010583207	-0.173326779052284	-1	C27H29O9P	0.235294117647059	0.395348837209302	14	5	4	77.1888888888889	526.559116247094	0.440883752906416	-0.592592592592593	0.333333333333333	1.07407407407407	0	0.037037037037037	0	Lignin	Lignin	Phytochemical
0.000379280006780949	4.72864292190853e-05	527.14841521358	28	33	4	0	0	2	1	0	CHOSP	Lignin	528.15569168046	0.181304947679249	-1	C28H33O4S2P	0.285714285714286	0.347826086956522	13	9	6	86.7642857142857	526.559796583827	0.440203416172608	-0.928571428571429	0.142857142857143	1.17857142857143	0	0.0357142857142857	0	Unsat Hydrocarbon	Lignin	Phytochemical
0.00014986397525325	3.1711194175758e-05	527.14871076813	28	33	4	0	0	2	1	0	CHOSP	Lignin	528.15598723501	-0.378292236691587	-1	C28H33O4S2P	0.285714285714286	0.347826086956522	13	9	6	86.7642857142857	526.560091808358	0.439908191641621	-0.928571428571429	0.142857142857143	1.17857142857143	0	0.0357142857142857	0	Unsat Hydrocarbon	Lignin	Phytochemical
-0.00977626177290025	-0.0178964978109021	527.150069272658	34	24	6	0	0	0	0	0	CHO	ConHC	528.157345739538	-0.10837023972172	-1	C34H24O6	0.607142857142857	0.645161290322581	23	17	17	70.3588235294118	526.561448795968	0.438551204031796	-0.352941176470588	0.176470588235294	0.705882352941177	0	0	NA	Cond Hydrocarbon	Cond Hydrocarbon	Other
-0.00148660164341989	-0.00426630790826749	527.150472395211	34	24	6	0	0	0	0	0	CHO	ConHC	528.157748862091	-0.871631803806025	-1	C34H24O6	0.607142857142857	0.645161290322581	23	17	17	70.3588235294118	526.561851468391	0.438148531609045	-0.352941176470588	0.176470588235294	0.705882352941177	0	0	NA	Cond Hydrocarbon	Cond Hydrocarbon	Other
-0.0194472137605059	-0.015811546812007	527.15589519388	27	28	11	0	0	0	0	0	CHO	Lignin	528.16317166076	-0.0187799165989547	-1	C27H28O11	0.1875	0.395348837209302	14	3	3	66.6333333333333	526.567268211915	0.432731788085448	-0.222222222222222	0.407407407407407	1.03703703703704	0	0	NA	Lignin	Lignin	Other
-0.00255888679653756	0.00628764059828426	527.156330133425	27	28	11	0	0	0	0	0	CHO	Lignin	528.163606600305	-0.842273869262543	-1	C27H28O11	0.1875	0.395348837209302	14	3	3	66.6333333333333	526.567702665802	0.43229733419787	-0.222222222222222	0.407407407407407	1.03703703703704	0	0	NA	Lignin	Lignin	Other
-0.000215643798741181	0.000596868821981059	527.156723889461	38	25	1	0	0	0	1	0	CHOP	ConHC	528.164000356341	0.570993590698176	-1	C38H25OP	0.694444444444444	0.698630136986301	27	26	25	81.3	526.568095982167	0.431904017833403	-0.736842105263158	0.0263157894736842	0.657894736842105	0	0.0263157894736842	0	Other	Cond Hydrocarbon	Phytochemical
-8.68214457396486e-05	0.000510581509831587	527.157163885112	38	25	1	0	0	0	1	0	CHOP	ConHC	528.164440351992	-0.262072532507499	-1	C38H25OP	0.694444444444444	0.698630136986301	27	26	25	81.3	526.568535486515	0.43146451348548	-0.736842105263158	0.0263157894736842	0.657894736842105	0	0.0263157894736842	0	Other	Cond Hydrocarbon	Phytochemical
-0.00016551184846137	0.00148915113063225	527.157518974362	15	32	18	2	0	0	0	0	CHON	Other	528.164795441242	0.410466884024824	-1	C15H32N2O18	0	0	1	-17	-19	41.3	526.568890179269	0.431109820731308	0.666666666666667	1.2	2.13333333333333	0.133333333333333	0	NA	Other	Carbohydrate	Other
-0.000373291853126278	0.00351173295532259	527.158844661385	24	32	11	0	0	1	0	0	CHOS	Lignin	528.166121128265	0.778982252756704	-1	C24H32O11S	0	0.142857142857143	9	-2	-3	69.8	526.570214386018	0.429785613982176	-0.333333333333333	0.458333333333333	1.33333333333333	0	0	NA	Lignin	Lignin	Other
-0.000274736431123714	0.00129515403672945	527.159314189043	24	32	11	0	0	1	0	0	CHOS	Lignin	528.166590655923	-0.10999488336198	-1	C24H32O11S	0	0.142857142857143	9	-2	-3	69.8	526.570683389397	0.429316610602996	-0.333333333333333	0.458333333333333	1.33333333333333	0	0	NA	Lignin	Lignin	Other
0.000132646801582924	-7.59869948114913e-05	527.16123644907	33	24	5	2	0	0	0	0	CHON	ConHC	528.16851291595	0.0169933449183663	-1	C33H24N2O5	0.615384615384615	0.649122807017544	23	18	16	67.2090909090909	526.572603503011	0.427396496988763	-0.242424242424242	0.151515151515152	0.727272727272727	0.0606060606060606	0	NA	Cond Hydrocarbon	Cond Hydrocarbon	Other
0.00280801283731201	0.000914206711365236	527.164589547622	19	33	13	2	0	0	1	0	CHONP	AminoSugar	528.171866014502	0.302273763902687	-1	C19H33N2O13P	0	0	5	-8	-11	69.3	526.575952857463	0.424047142536551	-0.315789473684211	0.684210526315789	1.73684210526316	0.105263157894737	0.0526315789473684	2	Multi-class	Amino Sugar	Amino Sugar
0.00127246005838483	0.000416508789627788	527.164986342923	38	24	3	0	0	0	0	0	CHO	ConHC	528.172262809803	0.533588976004633	-1	C38H24O3	0.685714285714286	0.698630136986301	27	24	24	73.8	526.576349209699	0.423650790300712	-0.473684210526316	0.0789473684210526	0.631578947368421	0	0	NA	Other	Cond Hydrocarbon	Other
0.00023801638142033	-0.000169228784105604	527.165341136966	38	24	3	0	0	0	0	0	CHO	ConHC	528.172617603846	-0.138150187470168	-1	C38H24O3	0.685714285714286	0.698630136986301	27	24	24	73.8	526.576703607576	0.423296392423822	-0.473684210526316	0.0789473684210526	0.631578947368421	0	0	NA	Other	Cond Hydrocarbon	Other
0.000215363361620416	-0.000383941903848847	527.168150876943	27	32	5	2	0	2	0	0	CHONS	Lignin	528.175427343823	-0.310154002206851	-1	C27H32N2O5S2	0.222222222222222	0.317073170731707	13	8	4	72.9666666666667	526.579510210172	0.420489789827684	-0.444444444444445	0.185185185185185	1.18518518518519	0.0740740740740741	0	NA	Other	Lignin	Other
-0.0206594765653631	-0.00565609769168149	527.1689806796	24	33	11	0	0	0	1	0	CHOP	Lignin	528.17625714648	-0.395197772429714	-1	C24H33O11P	0	0.142857142857143	9	-2	-3	79.3	526.580339086264	0.419660913735697	-0.666666666666667	0.458333333333333	1.375	0	0.0416666666666667	0	Lignin	Lignin	Lipid
0.000366076813793598	0.00343043719562367	527.169414964081	25	37	6	0	0	2	1	0	CHOSP	Lignin	528.176691430961	0.426712011909892	-1	C25H37O6S2P	0	0.105263157894737	8	2	-1	89.94	526.580772885819	0.419227114180671	-1.04	0.24	1.48	0	0.04	0	Other	Lignin	Lipid
9.75786575452263e-05	-4.5359750560918e-05	527.16968823873	25	37	6	0	0	2	1	0	CHOSP	Lignin	528.17696470561	-0.0906804212404238	-1	C25H37O6S2P	0	0.105263157894737	8	2	-1	89.94	526.581045855327	0.418954144672512	-1.04	0.24	1.48	0	0.04	0	Other	Lignin	Lipid
0	0	527.170076409173	23	32	10	2	0	1	0	0	CHONS	Lignin	528.177352876053	0.78207167502851	-1	C23H32N2O10S	0	0.0666666666666667	9	-1	-4	65.2565217391304	526.581433592336	0.418566407664116	-0.173913043478261	0.434782608695652	1.39130434782609	0.0869565217391304	0	NA	Lignin	Lignin	Other
3.46484329154096e-05	-0.000367467902183258	527.170725459773	23	32	10	2	0	1	0	0	CHONS	Lignin	528.178001926653	-0.446777510361628	-1	C23H32N2O10S	0	0.0666666666666667	9	-1	-4	65.2565217391304	526.5820819182	0.417918081799826	-0.173913043478261	0.434782608695652	1.39130434782609	0.0869565217391304	0	NA	Lignin	Lignin	Other
-0.0186402485113234	-0.000819027226445479	527.176974418011	24	32	13	0	0	0	0	0	CHO	Lignin	528.184250884891	0.0761658617997111	-1	C24H32O13	0	0.142857142857143	9	-4	-4	67.425	526.588323898796	0.411676101204421	-0.25	0.541666666666667	1.33333333333333	0	0	NA	Lignin	Lignin	Other
0.00042984643948157	0.000941320565829713	527.177347539925	24	32	13	0	0	0	0	0	CHO	Lignin	528.184624006805	-0.630257470953747	-1	C24H32O13	0	0.142857142857143	9	-4	-4	67.425	526.588696604078	0.411303395921777	-0.25	0.541666666666667	1.33333333333333	0	0	NA	Lignin	Lignin	Other
0.00022556825876383	0.000309543199089586	527.177676534822	25	36	8	0	0	2	0	0	CHOS	Lignin	528.184953001702	0.390981789140427	-1	C25H36O8S2	0	0.105263157894737	8	0	-2	78.54	526.589025231617	0.410974768383312	-0.64	0.32	1.44	0	0	NA	Lignin	Lignin	Other
0.000252454613108524	-0.000153933818925467	527.17821776254	35	29	3	0	0	0	1	0	CHOP	UnsatHC	528.18549422942	-0.119129020005728	-1	C35H29O3P	0.580645161290323	0.6	22	19	18	83.1	526.589565854995	0.41043414500507	-0.8	0.0857142857142857	0.828571428571429	0	0.0285714285714286	0	Unsat Hydrocarbon	Unsat Hydrocarbon	Phytochemical
0	0	527.178610483207	25	28	9	4	0	0	0	0	CHON	Lignin	528.185886950087	-0.489281507673947	-1	C25H28N4O9	0.0833333333333333	0.333333333333333	14	5	1	58.02	526.589958137146	0.410041862853518	0.0800000000000001	0.36	1.12	0.16	0	NA	Lignin	Lignin	Protein
0.000248536916342633	-0.000143677027246108	527.179837463584	34	28	2	2	0	1	0	0	CHONS	UnsatHC	528.187113930464	0.0660995595209556	-1	C34H28N2O2S	0.586206896551724	0.6	22	20	17	73.7117647058824	526.591183747466	0.408816252533711	-0.470588235294118	0.0588235294117647	0.823529411764706	0.0588235294117647	0	NA	Unsat Hydrocarbon	Unsat Hydrocarbon	Other
0.000157165869138448	-0.000838521794475362	527.180756249847	21	36	13	0	0	1	0	0	CHOS	AminoSugar	528.188032716727	-0.701992101484311	-1	C21H36O13S	0	0	4	-9	-10	71.1571428571429	526.592101507804	0.407898492195613	-0.380952380952381	0.619047619047619	1.71428571428571	0	0	NA	Amino Sugar	Amino Sugar	Other
0.000143538768184477	-0.000113949025911375	527.18107997735	24	37	5	2	0	2	1	0	CHONSP	Lipid	528.18835644423	-0.390477425410562	-1	C24H37N2O5S2P	0	0.0303030303030303	8	3	-2	86.425	526.59242487383	0.407575126169718	-0.916666666666667	0.208333333333333	1.54166666666667	0.0833333333333333	0.0416666666666667	2	Other	Lipid	Lipid
