## Supplementary Table 3 for "Using Community Science to Reveal the Global Chemogeography of River Metabolomes" (part 8 of 14)

PC1	PC2	Mass	C	H	O	N	C13	S	P	Na	El_comp	Class	NeutralMass	Error_ppm	Candidates	MolForm	AI	AI_Mod	DBE	DBE_O	DBE_AI	GFE	kmass.CH2	kdefect.CH2	NOSC	OtoC_ratio	HtoC_ratio	NtoC_ratio	PtoC_ratio	NtoP_ratio	bs1_class	bs2_class	bs3_class
0.000120563514568914	-5.46799312448105e-05	527.181493037799	32	33	3	0	0	1	1	0	CHOSP	UnsatHC	528.188769504679	0.061759967137594	-1	C32H33O3SP	0.444444444444444	0.473684210526316	17	14	12	87.01875	526.592837473052	0.407162526947673	-0.9375	0.09375	1.03125	0	0.03125	0	Unsat Hydrocarbon	Unsat Hydrocarbon	Phytochemical
0.000143916724349713	-0.000135021788865158	527.181834739728	32	33	3	0	0	1	1	0	CHOSP	UnsatHC	528.189111206608	-0.585171109759555	-1	C32H33O3SP	0.444444444444444	0.473684210526316	17	14	12	87.01875	526.593178793434	0.406821206566178	-0.9375	0.09375	1.03125	0	0.03125	0	Unsat Hydrocarbon	Unsat Hydrocarbon	Phytochemical
0	0	527.185391972507	27	32	7	2	0	1	0	0	CHONS	Lignin	528.192668439387	0.669533929946312	-1	C27H32N2O7S	0.176470588235294	0.317073170731707	13	6	3	70.8555555555556	526.596732054175	0.403267945825064	-0.37037037037037	0.259259259259259	1.18518518518519	0.0740740740740741	0	NA	Other	Lignin	Other
-0.00320811698488681	-0.0028077602600529	527.186414194802	35	28	5	0	0	0	0	0	CHO	Lignin	528.193690661682	-0.0315270369213491	-1	C35H28O5	0.566666666666667	0.6	22	17	17	74.9571428571429	526.597753135047	0.402246864952645	-0.514285714285714	0.142857142857143	0.8	0	0	NA	Multi-class	Lignin	Other
0.000963063979949469	-3.68772392495181e-05	527.187187444374	25	37	8	0	0	1	1	0	CHOSP	Lignin	528.194463911253	0.40033219001798	-1	C25H37O8SP	0	0.105263157894737	8	0	-2	87.66	526.598525521202	0.401474478797923	-0.96	0.32	1.48	0	0.04	0	Protein	Lignin	Lipid
3.29504514588547e-05	-0.000483727585256287	527.187584877237	25	37	8	0	0	1	1	0	CHOSP	Lignin	528.194861344117	-0.352104177662978	-1	C25H37O8SP	0	0.105263157894737	8	0	-2	87.66	526.598922510288	0.401077489712065	-0.96	0.32	1.48	0	0.04	0	Protein	Lignin	Lipid
9.71985650216223e-05	-3.2252907413955e-05	527.18801863946	23	32	12	2	0	0	0	0	CHON	Lignin	528.19529510634	0.43430235390412	-1	C23H32N2O12	0	0.0666666666666667	9	-3	-5	62.7782608695652	526.599355788168	0.400644211831832	-0.0869565217391308	0.521739130434783	1.39130434782609	0.0869565217391304	0	NA	Lignin	Lignin	Other
0.000399536845007879	0.000193213934760568	527.189659995267	32	32	5	0	0	1	0	0	CHOS	Lignin	528.196936462147	0.205161266991184	-1	C32H32O5S	0.423076923076923	0.473684210526316	17	12	11	78.1125	526.600995311223	0.399004688777381	-0.625	0.15625	1	0	0	NA	Other	Lignin	Other
0.000283838109665757	9.38653711503249e-05	527.190111738707	21	37	13	0	0	0	1	0	CHOP	AminoSugar	528.197388205587	-0.39837491044346	-1	C21H37O13P	0	0	4	-9	-10	82.0142857142857	526.601446550242	0.398553449758197	-0.761904761904762	0.619047619047619	1.76190476190476	0	0.0476190476190476	0	Amino Sugar	Amino Sugar	Other
-8.82086774639989e-05	0.000277342041716292	527.191193380974	22	41	8	0	0	2	1	0	CHOSP	Protein	528.198469847854	-0.802094246978826	-1	C22H41O8S2P	0	0	3	-5	-8	93.9818181818182	526.602526984737	0.397473015262563	-1.18181818181818	0.363636363636364	1.86363636363636	0	0.0454545454545455	0	Protein	Protein	Lipid
-0.0192172493413431	-0.0090257799923391	527.1922209914	28	32	10	0	0	0	0	0	CHO	Lignin	528.19949745828	0.0942634754356097	-1	C28H32O10	0.166666666666667	0.347826086956522	13	3	3	72.5142857142857	526.603553447724	0.39644655227562	-0.428571428571429	0.357142857142857	1.14285714285714	0	0	NA	Lignin	Lignin	Other
-0.00259759827215295	0.00306339757234489	527.192628266751	28	32	10	0	0	0	0	0	CHO	Lignin	528.199904733631	-0.676799499378482	-1	C28H32O10	0.166666666666667	0.347826086956522	13	3	3	72.5142857142857	526.603960268308	0.396039731691872	-0.428571428571429	0.357142857142857	1.14285714285714	0	0	NA	Lignin	Lignin	Other
-0.00067314012351057	0.00129133674304059	527.193090488848	29	36	5	0	0	2	0	0	CHOS	Lignin	528.200366955728	0.0921816319850397	-1	C29H36O5S2	0.227272727272727	0.306122448979592	12	7	5	81.9206896551724	526.604421974284	0.395578025716077	-0.758620689655173	0.172413793103448	1.24137931034483	0	0	NA	Other	Lignin	Other
-5.2910597945565e-05	0.000216269238593098	527.193470971191	29	36	5	0	0	2	0	0	CHOS	Lignin	528.200747438071	-0.62815505731295	-1	C29H36O5S2	0.227272727272727	0.306122448979592	12	7	5	81.9206896551724	526.604802031777	0.395197968223101	-0.758620689655173	0.172413793103448	1.24137931034483	0	0	NA	Other	Lignin	Other
0	0	527.193906962175	16	36	17	2	0	0	0	0	CHON	Other	528.201183429055	0.405740562780266	-1	C16H36N2O17	0	0	0	-17	-19	53.175	526.605237535929	0.394762464070595	0.25	1.0625	2.25	0.125	0	NA	Other	Carbohydrate	Other
0	0	527.194201324661	16	36	17	2	0	0	0	0	CHON	Other	528.201477791541	-0.151551717472571	-1	C16H36N2O17	0	0	0	-17	-19	53.175	526.605531569728	0.394468430272354	0.25	1.0625	2.25	0.125	0	NA	Other	Carbohydrate	Other
-0.000199269056028335	0.00176944722840444	527.195263278172	27	33	7	2	0	0	1	0	CHONP	Lignin	528.202539745052	-0.00342794945995773	-1	C27H33N2O7P	0.176470588235294	0.317073170731707	13	6	3	79.3	526.606592337452	0.393407662548157	-0.666666666666667	0.259259259259259	1.22222222222222	0.0740740740740741	0.037037037037037	2	Other	Lignin	Phytochemical
-0.000206988863195275	0.000770171651223608	527.195813013224	25	36	10	0	0	1	0	0	CHOS	Lignin	528.203089480104	-0.324521964785722	-1	C25H36O10S	0	0.105263157894737	8	-2	-3	76.26	526.607141458665	0.392858541335158	-0.56	0.4	1.44	0	0	NA	Lignin	Lignin	Other
0.000121419977602094	7.34388602560353e-05	527.204168131453	28	36	4	2	0	2	0	0	CHONS	Lignin	528.211444598333	0.387034528280714	-1	C28H36N2O4S2	0.2	0.272727272727273	12	8	4	78.6214285714286	526.615487247494	0.384512752505884	-0.642857142857143	0.142857142857143	1.28571428571429	0.0714285714285714	0	NA	Unsat Hydrocarbon	Lignin	Other
-0.0204439120122892	-0.00289750012206854	527.205292189865	25	37	10	0	0	0	1	0	CHOP	Lignin	528.212568656744	-0.255082995701896	-1	C25H37O10P	0	0.105263157894737	8	-2	-3	85.38	526.616610050772	0.383389949227535	-0.88	0.4	1.48	0	0.04	0	Protein	Lignin	Lipid
5.89939315823402e-05	0.000173606504073174	527.206256880186	26	41	5	0	0	2	1	0	CHOSP	Lipid	528.213533347066	-0.43738081621741	-1	C26H41O5S2P	0	0.0731707317073171	7	2	-1	95.3769230769231	526.617573663912	0.382426336088429	-1.23076923076923	0.192307692307692	1.57692307692308	0	0.0384615384615385	0	Lipid	Lipid	Lipid
0.000151551174342739	3.39732181647624e-05	527.206803523306	24	36	9	2	0	1	0	0	CHONS	Protein	528.214079990186	0.135294981556922	-1	C24H36N2O9S	0	0.0303030303030303	8	-1	-4	72.175	526.618119696645	0.381880303354933	-0.416666666666667	0.375	1.5	0.0833333333333333	0	NA	Protein	Protein	Other
0.00137339597532032	-0.000251457108838826	527.212445204313	19	37	11	4	0	0	1	0	CHONP	AminoSugar	528.219721671192	-0.145980146661824	-1	C19H37N4O11P	0	0	4	-7	-12	72.3	526.623755078101	0.376244921899342	-0.421052631578948	0.578947368421053	1.94736842105263	0.210526315789474	0.0526315789473684	4	Other	Amino Sugar	Protein
-0.011109217263535	0.00915187365490587	527.213282264263	25	36	12	0	0	0	0	0	CHO	Lignin	528.220558731143	0.223182636737128	-1	C25H36O12	0	0.105263157894737	8	-4	-4	73.98	526.624591203382	0.37540879661799	-0.48	0.48	1.44	0	0	NA	Lignin	Lignin	Other
0.0009628838813839	-0.000241411257373767	527.213729302068	25	36	12	0	0	0	0	0	CHO	Lignin	528.221005768948	-0.623125821662666	-1	C25H36O12	0	0.105263157894737	8	-4	-4	73.98	526.625037742021	0.374962257979291	-0.48	0.48	1.44	0	0	NA	Lignin	Lignin	Other
0.000236532866632728	0.000144967504846444	527.214057247594	26	40	7	0	0	2	0	0	CHOS	Lipid	528.221333714474	0.400029708888534	-1	C26H40O7S2	0	0.0731707317073171	7	0	-2	84.4153846153846	526.62536532136	0.374634678640177	-0.846153846153846	0.269230769230769	1.53846153846154	0	0	NA	Other	Lipid	Other
0	0	527.214344878698	36	33	2	0	0	0	1	0	CHOP	UnsatHC	528.221621345578	0.370049075202564	-1	C36H33O2P	0.545454545454545	0.558823529411765	21	19	18	87.2166666666667	526.625652631292	0.374347368707731	-0.944444444444445	0.0555555555555556	0.916666666666667	0	0.0277777777777778	0	Unsat Hydrocarbon	Unsat Hydrocarbon	Phytochemical
-0.00690955599240142	0.000499717529927664	527.222931489434	36	32	4	0	0	0	0	0	CHO	UnsatHC	528.230207956314	-0.281015192957899	-1	C36H32O4	0.53125	0.558823529411765	21	17	17	79.3	526.634229654142	0.365770345857982	-0.666666666666667	0.111111111111111	0.888888888888889	0	0	NA	Unsat Hydrocarbon	Unsat Hydrocarbon	Other
0	0	527.223839057866	26	41	7	0	0	1	1	0	CHOSP	Lipid	528.231115524746	-0.103465971491752	-1	C26H41O7SP	0	0.0731707317073171	7	0	-2	93.1846153846154	526.635136209175	0.364863790824984	-1.15384615384615	0.269230769230769	1.57692307692308	0	0.0384615384615385	0	Lipid	Lipid	Lipid
0	0	527.224744893476	24	36	11	2	0	0	0	0	CHON	Protein	528.232021360356	-0.21079989802624	-1	C24H36N2O11	0	0.0303030303030303	8	-3	-5	69.8	526.636041033321	0.363958966679093	-0.333333333333333	0.458333333333333	1.5	0.0833333333333333	0	NA	Protein	Protein	Other
0.00150369233709295	0.000342647559259754	527.225817984409	35	33	1	2	0	0	1	0	CHONP	UnsatHC	528.233094451288	-0.0837688682539413	-1	C35H33N2OP	0.548387096774194	0.555555555555556	21	20	17	84.7285714285714	526.637112926031	0.362887073969091	-0.857142857142857	0.0285714285714286	0.942857142857143	0.0571428571428571	0.0285714285714286	2	Other	Unsat Hydrocarbon	Phytochemical
0.00322023249930049	0.00140368501196437	527.226293378959	22	41	12	0	0	0	1	0	CHOP	Protein	528.233569845839	-0.0124084112451734	-1	C22H41O12P	0	0	3	-9	-10	88.8	526.637587789751	0.362412210248863	-1	0.545454545454545	1.86363636363636	0	0.0454545454545455	0	Protein	Protein	Lipid
-0.0140087928747627	-0.00872267653692855	527.228527700642	29	36	9	0	0	0	0	0	CHO	Lignin	528.235804167522	0.243427228457062	-1	C29H36O9	0.15	0.306122448979592	12	3	3	77.9896551724138	526.639819616571	0.360180383429451	-0.620689655172414	0.310344827586207	1.24137931034483	0	0	NA	Lignin	Lignin	Other
-0.00260126662993069	0.00162789985637366	527.22890830184	29	36	9	0	0	0	0	0	CHO	Lignin	528.23618476872	-0.477086249464827	-1	C29H36O9	0.15	0.306122448979592	12	3	3	77.9896551724138	526.640199792786	0.359800207214107	-0.620689655172414	0.310344827586207	1.24137931034483	0	0	NA	Lignin	Lignin	Other
-0.000438997668402472	0.00115239951845435	527.229308960042	30	40	4	0	0	2	0	0	CHOS	Lignin	528.236585426922	0.408387991037349	-1	C30H40O4S2	0.208333333333333	0.269230769230769	11	7	5	86.9	526.640600003609	0.359399996390607	-0.933333333333334	0.133333333333333	1.33333333333333	0	0	NA	Unsat Hydrocarbon	Lignin	Other
-0.000184995006711111	0.00109700955006704	527.22996514169	30	32	5	4	0	0	0	0	CHON	Lignin	528.23724160857	0.0540475532570707	-1	C30H32N4O5	0.380952380952381	0.446808510638298	17	12	8	69.8	526.641255452559	0.358744547441006	-0.333333333333333	0.166666666666667	1.06666666666667	0.133333333333333	0	NA	Other	Lignin	Protein
-0.000192758147409158	0.000388633525151292	527.240659046361	29	40	3	2	0	2	0	0	CHONS	UnsatHC	528.24793551324	0.187463978366392	-1	C29H40N2O3S2	0.181818181818182	0.234042553191489	11	8	4	83.8862068965517	526.651937416321	0.348062583679393	-0.827586206896552	0.103448275862069	1.37931034482759	0.0689655172413793	0	NA	Unsat Hydrocarbon	Unsat Hydrocarbon	Other
-0.0157176491690816	0.00157808380904266	527.241575938284	26	41	9	0	0	0	1	0	CHOP	Protein	528.248852405164	-0.0624330061240564	-1	C26H41O9P	0	0.0731707317073171	7	-2	-3	90.9923076923077	526.652853284434	0.347146715566168	-1.07692307692308	0.346153846153846	1.57692307692308	0	0.0384615384615385	0	Protein	Protein	Lipid
-0.000205838048634915	0.000379576976715279	527.242324344312	27	45	4	0	0	2	1	0	CHOSP	Lipid	528.249600811192	0.164717034254901	-1	C27H45O4S2P	0	0.0454545454545455	6	2	-1	100.411111111111	526.653600854785	0.346399145214946	-1.40740740740741	0.148148148148148	1.66666666666667	0	0.037037037037037	0	Lipid	Lipid	Lipid
-5.2910597945565e-05	0.000216269238593098	527.242706609064	27	45	4	0	0	2	1	0	CHOSP	Lipid	528.249983075944	-0.558926745542172	-1	C27H45O4S2P	0	0.0454545454545455	6	2	-1	100.411111111111	526.653982692697	0.346017307303214	-1.40740740740741	0.148148148148148	1.66666666666667	0	0.037037037037037	0	Lipid	Lipid	Lipid
0.000263706174467151	8.38692732818841e-05	527.243109489331	25	40	8	2	0	1	0	0	CHONS	Protein	528.250385956211	0.285858739027784	-1	C25H40N2O8S	0	0	7	-1	-4	78.54	526.654385123104	0.345614876895866	-0.64	0.32	1.6	0.08	0	NA	Protein	Protein	Other
0	0	527.243441665497	25	40	8	2	0	1	0	0	CHONS	Protein	528.250718132377	-0.342964374947482	-1	C25H40N2O8S	0	0	7	-1	-4	78.54	526.654716928359	0.345283071640779	-0.64	0.32	1.6	0.08	0	NA	Protein	Protein	Other
0.000415260772934611	-8.02797128865898e-05	527.247091023071	30	40	6	0	0	1	0	0	CHOS	Lignin	528.254367489951	0.363871385616507	-1	C30H40O6S	0.173913043478261	0.269230769230769	11	5	4	85	526.658362211028	0.341637788972093	-0.866666666666666	0.2	1.33333333333333	0	0	NA	Other	Lignin	Other
0	0	527.247482058305	30	40	6	0	0	1	0	0	CHOS	Lignin	528.254758525185	-0.376368753462645	-1	C30H40O6S	0.173913043478261	0.269230769230769	11	5	4	85	526.658752809628	0.341247190371519	-0.866666666666666	0.2	1.33333333333333	0	0	NA	Other	Lignin	Other
0.00114568839619976	8.59374856485563e-05	527.248790030829	20	41	10	4	0	0	1	0	CHONP	Protein	528.256066497709	-0.0689624058609672	-1	C20H41N4O10P	0	0	3	-7	-12	80.25	526.660059321659	0.33994067834135	-0.7	0.5	2.05	0.2	0.05	4	Other	Protein	Protein
0.0114455971225387	0.0203022711730396	527.249581725332	26	40	11	0	0	0	0	0	CHO	Protein	528.256858192212	0.386052514090809	-1	C26H40O11	0	0.0731707317073171	7	-4	-4	80.0307692307692	526.660850132149	0.339149867851461	-0.692307692307693	0.423076923076923	1.53846153846154	0	0	NA	Protein	Protein	Other
-0.00141841066411117	0.00780114230456059	527.249998341175	26	40	11	0	0	0	0	0	CHO	Protein	528.257274808055	-0.402608662487824	-1	C26H40O11	0	0.0731707317073171	7	-4	-4	80.0307692307692	526.661266282795	0.3387337172054	-0.692307692307693	0.423076923076923	1.53846153846154	0	0	NA	Protein	Protein	Other
0.000205768247706182	0.00191849675616176	527.250445756971	27	44	6	0	0	2	0	0	CHOS	Lipid	528.257722223851	0.394317280881602	-1	C27H44O6S2	0	0.0454545454545455	6	0	-2	89.8555555555556	526.661713199002	0.338286800997935	-1.03703703703704	0.222222222222222	1.62962962962963	0	0	NA	Lipid	Lipid	Other
3.46484329154096e-05	-0.000367467902183258	527.251011390015	37	37	1	0	0	0	1	0	CHOP	UnsatHC	528.258287856895	-0.161922863870175	-1	C37H37OP	0.514285714285714	0.52112676056338	20	19	18	91.1108108108108	526.662278200455	0.337721799544738	-1.08108108108108	0.027027027027027	1	0	0.027027027027027	0	Other	Unsat Hydrocarbon	Phytochemical
-0.000172917973620187	0.00131788453641975	527.258690026212	29	40	5	2	0	1	0	0	CHONS	Lignin	528.265966493091	-0.328240322985619	-1	C29H40N2O5S	0.142857142857143	0.234042553191489	11	6	3	81.9206896551724	526.669948262618	0.330051737381609	-0.758620689655173	0.172413793103448	1.37931034482759	0.0689655172413793	0	NA	Other	Lignin	Other
-0.000274289801567569	-8.99670062129953e-05	527.259233714988	37	36	3	0	0	0	0	0	CHO	UnsatHC	528.266510181868	-0.123346770757943	-1	C37H36O3	0.5	0.52112676056338	20	17	17	83.4081081081081	526.670491344307	0.329508655693303	-0.810810810810811	0.0810810810810811	0.972972972972973	0	0	NA	Unsat Hydrocarbon	Unsat Hydrocarbon	Other
0.00503446545375323	0.00131853799944729	527.262375511752	34	40	3	0	0	1	0	0	CHOS	UnsatHC	528.269651978632	0.310185655507993	-1	C34H40O3S	0.366666666666667	0.396825396825397	15	12	11	87.1235294117647	526.673629632912	0.326370367087634	-0.941176470588236	0.0882352941176471	1.17647058823529	0	0	NA	Unsat Hydrocarbon	Unsat Hydrocarbon	Other
0.0035284149140675	0.0011430754421959	527.262794623796	23	45	11	0	0	0	1	0	CHOP	Protein	528.270071090676	-0.231497264335592	-1	C23H45O11P	0	0	2	-9	-10	94.995652173913	526.674048276972	0.325951723027856	-1.21739130434783	0.478260869565217	1.95652173913043	0	0.0434782608695652	0	Protein	Protein	Lipid
0.000357111553477947	-7.5177732470961e-05	527.263626219847	24	49	6	0	0	2	1	0	CHOSP	Lipid	528.270902686727	-0.161832171476854	-1	C24H49O6S2P	0	0	1	-5	-8	105.425	526.674878944455	0.325121055544514	-1.58333333333333	0.25	2.04166666666667	0	0.0416666666666667	0	Lipid	Lipid	Lipid
-0.000113446935557898	0.000384218831510887	527.264116400125	22	44	10	2	0	1	0	0	CHONS	Protein	528.271392867005	0.517663455407099	-1	C22H44N2O10S	0	0	2	-8	-11	81.0272727272727	526.675368577394	0.324631422606217	-0.727272727272728	0.454545454545455	2	0.0909090909090909	0	NA	Protein	Protein	Other
-0.000114477399009533	-0.000362528552263763	527.264535846088	22	44	10	2	0	1	0	0	CHONS	Protein	528.271812312968	-0.276333440953609	-1	C22H44N2O10S	0	0	2	-8	-11	81.0272727272727	526.675787555	0.324212445000285	-0.727272727272728	0.454545454545455	2	0.0909090909090909	0	NA	Protein	Protein	Other
-0.00109269067189239	0.000213499163294168	527.265041293643	30	40	8	0	0	0	0	0	CHO	Lignin	528.272317760523	0.000947005244904774	-1	C30H40O8	0.136363636363636	0.269230769230769	11	3	3	83.1	526.676292438167	0.323707561832521	-0.8	0.266666666666667	1.33333333333333	0	0	NA	Other	Lignin	Other
-0.00033645193439539	0.000368552631895237	527.265762665778	31	44	3	0	0	2	0	0	CHOS	UnsatHC	528.273039132658	0.279260970696516	-1	C31H44O3S2	0.192307692307692	0.236363636363636	10	7	5	91.558064516129	526.677013004812	0.322986995188103	-1.09677419354839	0.0967741935483871	1.41935483870968	0	0	NA	Unsat Hydrocarbon	Unsat Hydrocarbon	Other
0	0	527.267778240937	29	41	5	2	0	0	1	0	CHONP	Lignin	528.275054707817	0.481262896207496	-1	C29H41N2O5P	0.142857142857143	0.234042553191489	11	6	3	89.7827586206896	526.679026329362	0.320973670638409	-1.03448275862069	0.172413793103448	1.41379310344828	0.0689655172413793	0.0344827586206897	2	Other	Lignin	Lipid
-0.000110613444322774	0.00115337910490757	527.26808370001	29	41	5	2	0	0	1	0	CHONP	Lignin	528.27536016689	-0.0969568038067627	-1	C29H41N2O5P	0.142857142857143	0.234042553191489	11	6	3	89.7827586206896	526.679331447356	0.32066855264361	-1.03448275862069	0.172413793103448	1.41379310344828	0.0689655172413793	0.0344827586206897	2	Other	Lignin	Lipid
-8.48716777592382e-05	0.00142776372284496	527.268573062921	27	44	8	0	0	1	0	0	CHOS	Lipid	528.275849529801	-0.303725035240847	-1	C27H44O8S	0	0.0454545454545455	6	-2	-3	87.7444444444444	526.67982026384	0.32017973615973	-0.962962962962963	0.296296296296296	1.62962962962963	0	0	NA	Lipid	Lipid	Other
-0.00242283951128358	0.0115014030934832	527.277921534767	27	45	8	0	0	0	1	0	CHOP	Lipid	528.285198001647	0.0131172576753388	-1	C27H45O8P	0	0.0454545454545455	6	-2	-3	96.1888888888889	526.689158297099	0.310841702900916	-1.25925925925926	0.296296296296296	1.66666666666667	0	0.037037037037037	0	Lipid	Lipid	Lipid
-0.000409998410543404	0.00220216505187281	527.278761005012	28	49	3	0	0	2	1	0	CHOSP	Lipid	528.286037471892	0.0678747979151355	-1	C28H49O3S2P	0	0.0212765957446809	5	2	-1	105.085714285714	526.689996829984	0.310003170015761	-1.57142857142857	0.107142857142857	1.75	0	0.0357142857142857	0	Lipid	Lipid;Unsat Hydrocarbon	Lipid
0	0	527.284768936272	32	40	1	4	0	1	0	0	CHONS	UnsatHC	528.292045403152	0.449020101882496	-1	C32H40N4OS	0.346153846153846	0.358490566037736	15	14	9	81.675	526.695998052734	0.304001947265533	-0.75	0.03125	1.25	0.125	0	NA	Other	Unsat Hydrocarbon	Other
0.00113366624823875	0.000815933077225076	527.285346528097	21	45	9	4	0	0	1	0	CHONP	Protein	528.292622994977	-0.392624783319544	-1	C21H45N4O9P	0	0	2	-7	-12	87.4428571428572	526.696574999615	0.303425000384777	-0.952380952380953	0.428571428571429	2.14285714285714	0.19047619047619	0.0476190476190476	4	Other	Protein	Protein
0.0204823028132807	0.00837103527321747	527.286043195384	27	44	10	0	0	0	0	0	CHO	Protein	528.293319662264	0.242235007151849	-1	C27H44O10	0	0.0454545454545455	6	-4	-4	85.6333333333333	526.697270888997	0.302729111002691	-0.888888888888889	0.37037037037037	1.62962962962963	0	0	NA	Protein	Protein	Other
0.00170670845500219	-0.000180291753366979	527.286486298595	27	44	10	0	0	0	0	0	CHO	Protein	528.293762765475	-0.596509172649589	-1	C27H44O10	0	0.0454545454545455	6	-4	-4	85.6333333333333	526.697713497435	0.302286502564584	-0.888888888888889	0.37037037037037	1.62962962962963	0	0	NA	Protein	Protein	Other
0.000412792762065934	0.000247280879330146	527.286893645202	28	48	5	0	0	2	0	0	CHOS	Lipid	528.294170112082	0.276208268257567	-1	C28H48O5S2	0	0.0212765957446809	5	0	-2	94.9071428571429	526.698120389195	0.301879610804576	-1.21428571428571	0.178571428571429	1.71428571428571	0	0	NA	Lipid	Lipid	Other
7.46756219210535e-05	-0.000473876939306453	527.289634978429	24	48	10	0	0	1	0	0	CHOS	Protein	528.296911445309	-0.176025085137801	-1	C24H48O10S	0	0	1	-9	-10	91.175	526.700858661425	0.2991413385746	-1.08333333333333	0.416666666666667	2	0	0	NA	Protein	Protein	Other
0.000106788020364546	0.000101657787126186	527.297451061295	26	44	9	2	0	0	0	0	CHON	Protein	528.304727528175	-0.0880296404278875	-1	C26H44N2O9	0	0	6	-3	-5	82.2230769230769	526.708666016783	0.291333983216646	-0.769230769230769	0.346153846153846	1.69230769230769	0.0769230769230769	0	NA	Protein	Protein	Other
0.000150571570779259	1.30430019502826e-05	527.298456588868	27	48	4	2	0	2	0	0	CHONS	Lipid	528.305733055748	-0.347594464642915	-1	C27H48N2O4S2	0	0	5	1	-3	91.9666666666667	526.709670421575	0.290329578424689	-1.11111111111111	0.148148148148148	1.77777777777778	0.0740740740740741	0	NA	Lipid	Lipid	Other
0.00133021565259433	0.000839451067272845	527.299138780151	24	49	10	0	0	0	1	0	CHOP	Protein	528.306415247031	-0.153212469785286	-1	C24H49O10P	0	0	1	-9	-10	100.675	526.710351851117	0.289648148882634	-1.41666666666667	0.416666666666667	2.04166666666667	0	0.0416666666666667	0	Other	Protein	Lipid
0.000103485044749507	-0.000249362601087229	527.307053445714	24	48	12	0	0	0	0	0	CHO	Protein	528.314329912594	0.467701503704244	-1	C24H48O12	0	0	1	-11	-11	88.8	526.718257679094	0.281742320905892	-1	0.5	2	0	0	NA	Protein	Protein	Other
0.000132646801582924	-7.59869948114913e-05	527.313753910696	31	48	1	2	0	2	0	0	CHONS	Lipid	528.321030377576	-0.425544816997533	-1	C31H48N2OS2	0.153846153846154	0.169811320754717	9	8	4	93.3967741935484	526.724950662277	0.275049337722862	-1.16129032258065	0.032258064516129	1.54838709677419	0.0645161290322581	0	NA	Other	Lipid;Unsat Hydrocarbon	Other
0.000107582181966373	0.00143578396853741	527.314326293507	28	49	7	0	0	0	1	0	CHOP	Lipid	528.321602760386	-0.0233244039164555	-1	C28H49O7P	0	0.0212765957446809	5	-2	-3	101.014285714286	526.72552240596	0.274477594039695	-1.42857142857143	0.25	1.75	0	0.0357142857142857	0	Lipid	Lipid	Lipid
7.77462054698658e-05	5.57400178521741e-06	527.315140042828	29	53	2	0	0	2	1	0	CHOSP	Lipid	528.322416509708	0.0801135637255706	-1	C29H53O2S2P	0	0	4	2	-1	109.437931034483	526.726335246642	0.273664753358389	-1.72413793103448	0.0689655172413793	1.82758620689655	0	0.0344827586206897	0	Lipid	Lipid;Unsat Hydrocarbon	Lipid
-0.00015001065693956	0.000557254985057392	527.316645530758	35	44	4	0	0	0	0	0	CHO	UnsatHC	528.323921997638	0.071742278639981	-1	C35H44O4	0.32258064516129	0.363636363636364	14	10	10	89.6142857142857	526.72783905353	0.272160946469739	-1.02857142857143	0.114285714285714	1.25714285714286	0	0	NA	Unsat Hydrocarbon	Unsat Hydrocarbon	Other
0.000154411683831487	-0.00010206781411172	527.321306119342	22	49	8	4	0	0	1	0	CHONP	Protein	528.328582586222	0.41355755758192	-1	C22H49N4O8P	0	0	1	-7	-12	93.9818181818182	526.732494438059	0.267505561940538	-1.18181818181818	0.363636363636364	2.22727272727273	0.181818181818182	0.0454545454545455	4	Other	Protein	Protein
0.014836413533772	0.00491103476879608	527.322453243284	28	48	9	0	0	0	0	0	CHO	Protein	528.329729710164	0.195767018793013	-1	C28H48O9	0	0.0212765957446809	5	-4	-4	90.8357142857143	526.733640281113	0.266359718887429	-1.07142857142857	0.321428571428571	1.71428571428571	0	0	NA	Protein	Protein	Other
0.0027893253160365	0.00112389883476694	527.322889286842	28	48	9	0	0	0	0	0	CHO	Protein	528.330165753722	-0.629557127540561	-1	C28H48O9	0	0.0212765957446809	5	-4	-4	90.8357142857143	526.734075837781	0.265924162219449	-1.07142857142857	0.321428571428571	1.71428571428571	0	0	NA	Protein	Protein	Other
0.000702194731385598	-6.28320375386721e-05	527.323235321103	29	52	4	0	0	2	0	0	CHOS	Lipid	528.330511787983	0.35914945850536	-1	C29H52O4S2	0	0	4	0	-2	99.6103448275862	526.734421485657	0.265578514343474	-1.37931034482759	0.137931034482759	1.79310344827586	0	0	NA	Lipid	Lipid	Other
0.000207053918807409	3.46958527596232e-05	527.323552381823	29	52	4	0	0	2	0	0	CHOS	Lipid	528.330828848703	-0.240968529065445	-1	C29H52O4S2	0	0	4	0	-2	99.6103448275862	526.734738192344	0.265261807656316	-1.37931034482759	0.137931034482759	1.79310344827586	0	0	NA	Lipid	Lipid	Other
0.000194278349219656	0.000121646006295374	527.323846299825	29	52	4	0	0	2	0	0	CHOS	Lipid	528.331122766705	-0.797282398684033	-1	C29H52O4S2	0	0	4	0	-2	99.6103448275862	526.735031782154	0.264968217845762	-1.37931034482759	0.137931034482759	1.79310344827586	0	0	NA	Lipid	Lipid	Other
0.00110042687450494	-0.000405682893944066	527.325754112812	25	52	9	0	0	1	0	0	CHOS	Protein	528.333030579692	0.328161212264084	-1	C25H52O9S	0	0	0	-9	-10	96.78	526.73693746486	0.263062535139852	-1.28	0.36	2.08	0	0	NA	Other	Protein	Other
0.000118481595132587	0.000544488671710944	527.326143201818	25	52	9	0	0	1	0	0	CHOS	Protein	528.333419668698	-0.408284976409531	-1	C25H52O9S	0	0	0	-9	-10	96.78	526.737326119406	0.262673880594093	-1.28	0.36	2.08	0	0	NA	Other	Protein	Other
0	0	527.326406985564	28	53	1	2	0	2	1	0	CHONSP	Lipid	528.333683452444	0.0166019254395052	-1	C28H53N2OS2P	0	0	4	3	-2	107.121428571429	526.737589608609	0.262410391391427	-1.64285714285714	0.0357142857142857	1.89285714285714	0.0714285714285714	0.0357142857142857	2	Lipid	Lipid;Unsat Hydrocarbon	Lipid
-2.57996048749347e-06	9.39598227296327e-05	527.333810185161	27	48	8	2	0	0	0	0	CHON	Lipid	528.341086652041	-0.038089108845487	-1	C27H48N2O8	0	0	5	-3	-5	87.7444444444444	526.744984541727	0.255015458273078	-0.962962962962963	0.296296296296296	1.77777777777778	0.0740740740740741	0	NA	Lipid	Lipid	Other
0.000229654768561421	0.000175569293735594	527.350709651317	29	53	6	0	0	0	1	0	CHOP	Lipid	528.357986118197	-0.0192564453336237	-1	C29H53O6P	0	0	4	-2	-3	105.506896551724	526.761865137788	0.238134862212064	-1.58620689655172	0.206896551724138	1.82758620689655	0	0.0344827586206897	0	Lipid	Lipid	Lipid
0	0	527.357704175615	23	53	7	4	0	0	1	0	CHONP	Other	528.364980642495	0.389776598826589	-1	C23H53N4O7P	0	0	0	-7	-12	99.9521739130435	526.768851851938	0.231148148062289	-1.39130434782609	0.304347826086957	2.30434782608696	0.173913043478261	0.0434782608695652	4	Other	Other	Protein
0.000168365319799868	1.93345639574152e-05	527.358112533498	23	53	7	4	0	0	1	0	CHONP	Other	528.365389000378	-0.383093939009539	-1	C23H53N4O7P	0	0	0	-7	-12	99.9521739130435	526.769259753845	0.230740246155392	-1.39130434782609	0.304347826086957	2.30434782608696	0.173913043478261	0.0434782608695652	4	Other	Other	Protein
0.00191023479666894	0.000786292099412355	527.358759853103	29	52	8	0	0	0	0	0	CHO	Lipid	528.366036319983	0.345075202134113	-1	C29H52O8	0	0	4	-4	-4	95.6793103448276	526.769906350647	0.230093649353194	-1.24137931034483	0.275862068965517	1.79310344827586	0	0	NA	Lipid	Lipid	Other
0.00175258164689099	0.000654636830898138	527.359202602504	29	52	8	0	0	0	0	0	CHO	Lipid	528.366479069384	-0.49288400109385	-1	C29H52O8	0	0	4	-4	-4	95.6793103448276	526.77034860567	0.22965139433029	-1.24137931034483	0.275862068965517	1.79310344827586	0	0	NA	Lipid	Lipid	Other
0.000230929914801847	-0.000104452943723128	527.359668094058	30	56	3	0	0	2	0	0	CHOS	Lipid	528.366944560938	0.269666684057694	-1	C30H56O3S2	0	0	3	0	-2	104	526.770813577452	0.22918642254831	-1.53333333333333	0.1	1.86666666666667	0	0	NA	Lipid	Lipid;Unsat Hydrocarbon	Other
-2.57996048749347e-06	9.39598227296327e-05	527.370273150858	28	52	7	2	0	0	0	0	CHON	Lipid	528.377549617738	-0.184685057232441	-1	C28H52N2O7	0	0	4	-3	-5	92.8714285714286	526.781406792551	0.21859320744943	-1.14285714285714	0.25	1.85714285714286	0.0714285714285714	0	NA	Lipid	Lipid	Other
7.21210627929246e-05	2.47492759029041e-05	527.431545796113	31	60	6	0	0	0	0	0	CHO	Lipid	528.438822262993	0.316773862042657	-1	C31H60O6	0	0	2	-4	-4	104.429032258065	526.842611020223	0.157388979777465	-1.54838709677419	0.193548387096774	1.93548387096774	0	0	NA	Lipid	Lipid	Other
0.000170237503777017	2.40297629968032e-05	527.431820368411	31	60	6	0	0	0	0	0	CHO	Lipid	528.439096835291	-0.202817488721673	-1	C31H60O6	0	0	2	-4	-4	104.429032258065	526.842885285931	0.157114714069394	-1.54838709677419	0.193548387096774	1.93548387096774	0	0	NA	Lipid	Lipid	Other
0.00563537581602415	0.000495745929017427	527.446939609295	35	60	3	0	0	0	0	0	CHO	Lipid	528.454216076175	0.0562321656698663	-1	C35H60O3	0.09375	0.134328358208955	6	3	3	104.271428571429	526.857987644535	0.142012355464772	-1.54285714285714	0.0857142857142857	1.71428571428571	0	0	NA	Lipid	Lipid;Unsat Hydrocarbon	Other
0.000131245299129144	-5.55153320140986e-05	527.964431007695	18	12	14	1	0	1	1	0	CHONSP	ConHC	528.971707474575	-0.181814591608686	-1	C18H12NO14SP	0	0.5	14	0	-3	34.9666666666667	527.374901207417	0.625098792583344	0.888888888888889	0.777777777777778	0.666666666666667	0.0555555555555556	0.0555555555555556	1	Other	Cond Hydrocarbon	Phytochemical
-0.00256115685352065	0.00320046800101223	528.041927494195	23	15	14	1	0	0	0	0	CHON	ConHC	529.049203961075	0.094953408401362	-1	C23H15NO14	0.25	0.6	17	3	2	40.4739130434783	527.452311160647	0.547688839352531	0.695652173913043	0.608695652173913	0.652173913043478	0.0434782608695652	0	NA	Cond Hydrocarbon	Cond Hydrocarbon	Other
-0.0019528679459865	0.000442049998174255	528.042343589377	26	16	6	3	0	1	1	0	CHONSP	ConHC	529.049620056257	0.231368738201577	-1	C26H16N3O6SP	0.666666666666667	0.722222222222222	21	15	10	58.1076923076923	527.452726791214	0.547273208786123	0.0769230769230771	0.230769230769231	0.615384615384615	0.115384615384615	0.0384615384615385	3	Cond Hydrocarbon	Cond Hydrocarbon	Phytochemical
-0.000430779737272895	0.000210520696878931	528.042680685681	34	12	4	1	0	0	1	0	CHONP	ConHC	529.049957152561	0.826455484937931	-1	C34H12NO4P	0.857142857142857	0.866666666666667	30	26	24	65.3294117647059	527.453063511113	0.546936488886786	-0.176470588235294	0.117647058823529	0.352941176470588	0.0294117647058824	0.0294117647058824	1	Other	Cond Hydrocarbon	Phytochemical
-7.99508423743727e-05	-0.000287277755031388	528.043144210305	34	12	4	1	0	0	1	0	CHONP	ConHC	529.050420677185	-0.049689752898779	-1	C34H12NO4P	0.857142857142857	0.866666666666667	30	26	24	65.3294117647059	527.453526518161	0.546473481838575	-0.176470588235294	0.117647058823529	0.352941176470588	0.0294117647058824	0.0294117647058824	1	Other	Cond Hydrocarbon	Phytochemical
-0.000127082491997258	0.000261409739115058	528.055694251388	21	24	9	1	0	2	1	0	CHONSP	Lignin	529.062970718268	0.0728575508724118	-1	C21H24NO9S2P	0	0.2	11	2	-2	65.7285714285714	527.466062545756	0.533937454243528	-0.190476190476191	0.428571428571429	1.14285714285714	0.0476190476190476	0.0476190476190476	1	Lignin	Lignin	Phytochemical
-0.000606818623996825	-0.000369104343156325	528.063389463844	20	19	16	1	0	0	0	0	CHON	Tannin	529.070665930724	-0.533694348016979	-1	C20H19NO16	0	0.272727272727273	12	-4	-5	37.5	527.47374916567	0.526250834330426	0.8	0.8	0.95	0.05	0	NA	Tannin	Tannin	Other
-0.00468749348301664	0.00762295551469728	528.078813605991	25	23	8	1	0	2	0	0	CHONS	Lignin	529.086090072871	0.790093403062192	-1	C25H23NO8S2	0.285714285714286	0.444444444444444	15	7	4	60.3	527.489156085082	0.510843914918496	0	0.32	0.92	0.04	0	NA	Lignin	Lignin	Other
-0.000302447728269689	0.000202429437993627	528.079220852895	35	16	3	1	0	0	1	0	CHONP	ConHC	529.086497319775	0.53408152888339	-1	C35H16NO3P	0.8	0.80952380952381	29	26	24	70.0714285714286	527.48956287725	0.510437122749977	-0.342857142857143	0.0857142857142857	0.457142857142857	0.0285714285714286	0.0285714285714286	1	Other	Cond Hydrocarbon	Phytochemical
0	0	528.07968387887	35	16	3	1	0	0	1	0	CHONP	ConHC	529.08696034575	-0.341060475553958	-1	C35H16NO3P	0.8	0.80952380952381	29	26	24	70.0714285714286	527.490025386206	0.509974613793929	-0.342857142857143	0.0857142857142857	0.457142857142857	0.0285714285714286	0.0285714285714286	1	Other	Cond Hydrocarbon	Phytochemical
-0.000118222113463299	-0.0002348570319799	528.084735173184	17	23	18	1	0	0	0	0	CHON	Tannin	529.092011640064	-0.942555837395135	-1	C17H23NO18	0	0	7	-11	-12	33.4764705882353	527.4950710402	0.504928959800282	0.941176470588236	1.05882352941176	1.35294117647059	0.0588235294117647	0	NA	Other	Tannin	Other
-0.000122428086694569	-0.000262111384012531	528.08576621736	28	20	8	1	0	0	1	0	CHONP	ConHC	529.09304268424	-0.73626037078819	-1	C28H20NO8P	0.555555555555556	0.636363636363636	20	12	10	66.4071428571429	527.496100933103	0.503899066897475	-0.214285714285714	0.285714285714286	0.714285714285714	0.0357142857142857	0.0357142857142857	1	Cond Hydrocarbon	Cond Hydrocarbon	Phytochemical
-0.000333392085884538	0.00102072924954225	528.088891208527	25	24	8	1	0	1	1	0	CHONSP	Lignin	529.096167675407	-0.27163872172803	-1	C25H24NO8SP	0.285714285714286	0.444444444444444	15	7	4	69.42	527.499222434877	0.500777565123485	-0.32	0.32	0.96	0.04	0.04	1	Lignin	Lignin	Phytochemical
-0.000118252228783974	-0.000406425567869549	528.089380403072	23	19	12	3	0	0	0	0	CHON	Lignin	529.096656869952	0.408660204347286	-1	C23H19N3O12	0.125	0.5	16	4	1	42.9521739130435	527.499711083183	0.500288916817453	0.608695652173913	0.521739130434783	0.826086956521739	0.130434782608696	0	NA	Lignin	Lignin	Other
-0.000116516348217719	-5.82540514546782e-05	528.089707551558	23	19	12	3	0	0	0	0	CHON	Lignin	529.096984018438	-0.209654830153912	-1	C23H19N3O12	0.125	0.5	16	4	1	42.9521739130435	527.500037866372	0.499962133628287	0.608695652173913	0.521739130434783	0.826086956521739	0.130434782608696	0	NA	Lignin	Lignin	Other
-0.0119948111556655	-0.000973217993492123	528.099520169806	21	23	15	1	0	0	0	0	CHON	Tannin	529.106796636686	-0.0520909699391218	-1	C21H23NO15	0	0.2	11	-4	-5	46.7285714285714	527.509839527763	0.490160472237449	0.476190476190476	0.714285714285714	1.0952380952381	0.0476190476190476	0	NA	Tannin	Tannin	Other
0.000114955501355301	-0.000160727870875519	528.106311782853	25	24	10	1	0	0	1	0	CHONP	Lignin	529.113588249733	0.367136416973409	-1	C25H24NO10P	0.230769230769231	0.444444444444444	15	5	3	67.14	527.516623557234	0.483376442766371	-0.24	0.4	0.96	0.04	0.04	1	Lignin	Lignin	Phytochemical
-0.00253807396286766	0.00282565872655136	528.115185060186	26	27	7	1	0	2	0	0	CHONS	Lignin	529.122461527066	0.816596469672241	-1	C26H27NO7S2	0.25	0.384615384615385	14	7	4	66.8769230769231	527.525486926586	0.474513073414073	-0.230769230769231	0.269230769230769	1.03846153846154	0.0384615384615385	0	NA	Other	Lignin	Other
-0.000141644296591769	-0.000137178502843795	528.115506770618	36	20	2	1	0	0	1	0	CHONP	ConHC	529.122783237498	0.722259396164359	-1	C36H20NO2P	0.75	0.757575757575758	28	26	24	74.55	527.525808277793	0.474191722206797	-0.5	0.0555555555555556	0.555555555555556	0.0277777777777778	0.0277777777777778	1	Other	Cond Hydrocarbon	Phytochemical
-6.59431549825919e-05	-0.000482600068756776	528.115941825861	36	20	2	1	0	0	1	0	CHONP	ConHC	529.123218292741	-0.0999603473947635	-1	C36H20NO2P	0.75	0.757575757575758	28	26	24	74.55	527.52624284725	0.473757152750409	-0.5	0.0555555555555556	0.555555555555556	0.0277777777777778	0.0277777777777778	1	Other	Cond Hydrocarbon	Phytochemical
-0.00225193614919177	0.00525270087239115	528.125177122728	26	28	7	1	0	1	1	0	CHONSP	Lignin	529.132453589608	-0.0834023832187348	-1	C26H28NO7SP	0.25	0.384615384615385	14	7	4	75.6461538461538	527.535467831902	0.464532168098344	-0.538461538461538	0.269230769230769	1.07692307692308	0.0384615384615385	0.0384615384615385	1	Other	Lignin	Phytochemical
-0.0209289591199134	-0.0092214879751322	528.135907132058	22	27	14	1	0	0	0	0	CHON	Lignin	529.143183598938	-0.0548389157019706	-1	C22H27NO14	0	0.142857142857143	10	-4	-5	55.1181818181818	527.546185860007	0.453814139992687	0.181818181818182	0.636363636363636	1.22727272727273	0.0454545454545455	0	NA	Lignin	Lignin	Other
-0.00155807579989306	0.00337158297490047	528.136311273363	22	27	14	1	0	0	0	0	CHON	Lignin	529.143587740243	-0.818603783823975	-1	C22H27NO14	0	0.142857142857143	10	-4	-5	55.1181818181818	527.546589550045	0.453410449955413	0.181818181818182	0.636363636363636	1.22727272727273	0.0454545454545455	0	NA	Lignin	Lignin	Other
0.000820398084602346	0.000525442736858179	528.146338794808	23	32	9	1	0	1	1	0	CHONSP	Lignin	529.153615261688	-0.144438941012524	-1	C23H32NO9SP	0	0.0967741935483871	9	0	-3	77.6478260869565	527.556605874669	0.443394125330542	-0.608695652173913	0.391304347826087	1.39130434782609	0.0434782608695652	0.0434782608695652	1	Lignin	Lignin	Lipid
-0.00252662395517293	0.00605999915903713	528.161727539043	27	32	6	1	0	1	1	0	CHONSP	Lignin	529.169004005922	-0.395036218948971	-1	C27H32NO6SP	0.222222222222222	0.333333333333333	13	7	4	81.4111111111111	527.571977435695	0.428022564304797	-0.74074074074074	0.222222222222222	1.18518518518519	0.037037037037037	0.037037037037037	1	Other	Lignin	Phytochemical
-9.19592924619642e-05	0.000173585200722614	528.163117485191	26	31	5	3	0	2	0	0	CHONS	Lignin	529.170393952071	0.224028271151044	-1	C26H31N3O5S2	0.1875	0.297297297297297	13	8	3	69.0692307692308	527.573365829817	0.426634170182979	-0.307692307692307	0.192307692307692	1.19230769230769	0.115384615384615	0	NA	Other	Lignin	Other
0.000114624570817007	9.47338524913787e-06	528.185976490119	21	40	8	1	0	2	1	0	CHONSP	Protein	529.193252956999	0.0797421380405681	-1	C21H40NO8S2P	0	0	3	-5	-9	90.1571428571428	527.596199310176	0.403800689824266	-1.04761904761905	0.380952380952381	1.9047619047619	0.0476190476190476	0.0476190476190476	1	Protein	Protein	Lipid
-0.000443483414125	0.000111158888199252	528.187387152765	27	31	10	1	0	0	0	0	CHON	Lignin	529.194663619645	0.250572547895139	-1	C27H31NO10	0.125	0.333333333333333	13	3	2	68.7444444444445	527.597608397663	0.402391602336706	-0.296296296296297	0.37037037037037	1.14814814814815	0.037037037037037	0	NA	Lignin	Lignin	Other
-0.000520123697261772	0.000188988471203698	528.187897547086	27	31	10	1	0	0	0	0	CHON	Lignin	529.195174013966	-0.713900436757589	-1	C27H31NO10	0.125	0.333333333333333	13	3	2	68.7444444444445	527.598118222073	0.401881777926633	-0.296296296296297	0.37037037037037	1.14814814814815	0.037037037037037	0	NA	Lignin	Lignin	Other
-0.00247611930084574	0.001432278787353	528.208980722146	24	35	12	1	0	0	0	0	CHON	Lignin	529.216257189026	-0.626577739026454	-1	C24H35NO12	0	0.0588235294117647	8	-4	-5	69.8	527.619177855472	0.380822144528224	-0.333333333333333	0.5	1.45833333333333	0.0416666666666667	0	NA	Protein	Lignin	Other
-0.00294484690126528	0.00355340599796755	528.216361830336	29	40	2	1	0	2	1	0	CHONSP	UnsatHC	529.223638297216	0.319574129772838	-1	C29H40NO2S2P	0.217391304347826	0.25	11	9	5	93.7137931034483	527.626550721851	0.373449278149451	-1.17241379310345	0.0689655172413793	1.37931034482759	0.0344827586206897	0.0344827586206897	1	Unsat Hydrocarbon	Unsat Hydrocarbon	Lipid
0	0	528.218145837598	35	31	4	1	0	0	0	0	CHON	UnsatHC	529.225422304478	-0.215061056367055	-1	C35H31NO4	0.533333333333333	0.5625	21	17	16	76.5857142857143	527.628332737074	0.371667262926053	-0.571428571428571	0.114285714285714	0.885714285714286	0.0285714285714286	0	NA	Unsat Hydrocarbon	Unsat Hydrocarbon	Other
0.000154379387560902	5.89598053080328e-05	528.219736907041	23	35	11	3	0	0	0	0	CHON	Protein	529.227013373921	0.275133875773947	-1	C23H35N3O11	0	0	8	-3	-6	65.2565217391304	527.629922029915	0.370077970085276	-0.173913043478261	0.478260869565217	1.52173913043478	0.130434782608696	0	NA	Protein	Protein	Protein
0.000135067744531401	6.45292150203548e-05	528.220691193531	34	32	1	3	0	0	1	0	CHONP	UnsatHC	529.227967660411	0.626411507124752	-1	C34H32N3OP	0.551724137931034	0.559322033898305	21	20	16	82.0941176470588	527.63087525084	0.369124749160164	-0.764705882352941	0.0294117647058824	0.941176470588235	0.0882352941176471	0.0294117647058824	3	Other	Unsat Hydrocarbon	Phytochemical
5.97405668080631e-05	0.000130470792433226	528.221085322675	32	35	4	1	0	1	0	0	CHONS	Lignin	529.228361789555	0.599963206024934	-1	C32H35NO4S	0.384615384615385	0.428571428571429	16	12	10	79.89375	527.631268939896	0.368731060104324	-0.6875	0.125	1.09375	0.03125	0	NA	Unsat Hydrocarbon	Unsat Hydrocarbon	Other
0.000712673124259049	0.0002116346174324	528.221612524606	21	40	12	1	0	0	1	0	CHONP	AminoSugar	529.228888991486	-0.144979019574894	-1	C21H40NO12P	0	0	3	-9	-11	84.7285714285714	527.631795553148	0.368204446851678	-0.857142857142857	0.571428571428571	1.9047619047619	0.0476190476190476	0.0476190476190476	1	Other	Amino Sugar	Lipid
0.000149683686422134	7.79502459885699e-05	528.22337174103	20	39	11	3	0	1	0	0	CHONS	AminoSugar	529.23064820791	-0.22373479405248	-1	C20H39N3O11S	0	0	3	-8	-12	68.85	527.633552805216	0.366447194784428	-0.3	0.55	1.95	0.15	0	NA	Protein	Protein	Protein
9.71569729717241e-05	-3.99919039997336e-05	528.230045455667	21	39	14	1	0	0	0	0	CHON	AminoSugar	529.237321922547	-0.504416517504461	-1	C21H39NO14	0	0	3	-11	-12	71.1571428571429	527.640219067923	0.359780932076774	-0.380952380952381	0.666666666666667	1.85714285714286	0.0476190476190476	0	NA	Other	Amino Sugar	Other
0.00560924379998925	0.00089706127551488	528.231052682746	32	36	4	1	0	0	1	0	CHONP	Lignin	529.238329149626	-0.253175967207437	-1	C32H36NO4P	0.384615384615385	0.428571428571429	16	12	10	87.01875	527.641225170324	0.358774829676463	-0.9375	0.125	1.125	0.03125	0.03125	1	Unsat Hydrocarbon	Unsat Hydrocarbon	Phytochemical
0.00044571868489791	0.000163793539447517	528.245408088745	25	39	11	1	0	0	0	0	CHON	Protein	529.252684555625	-0.705627833176604	-1	C25H39NO11	0	0.027027027027027	7	-4	-5	76.26	527.655564546948	0.344435453052142	-0.56	0.44	1.56	0.04	0	NA	Protein	Protein	Other
0.000714972114222604	0.000569775242763569	528.281583476821	26	43	10	1	0	0	0	0	CHON	Protein	529.288859943701	-0.30859746629276	-1	C26H43NO10	0	0	6	-4	-5	82.2230769230769	527.691699541262	0.308300458737676	-0.769230769230769	0.384615384615385	1.65384615384615	0.0384615384615385	0	NA	Protein	Protein	Other
0.00334559321743616	0.000681870321724242	528.303811985957	34	44	2	1	0	0	1	0	CHONP	UnsatHC	529.311088452837	-0.231019223462324	-1	C34H44NO2P	0.333333333333333	0.354838709677419	14	12	10	95.5058823529412	527.713903229847	0.286096770153449	-1.23529411764706	0.0588235294117647	1.29411764705882	0.0294117647058824	0.0294117647058824	1	Unsat Hydrocarbon	Unsat Hydrocarbon	Phytochemical
0.000476248248244266	8.94849874192993e-05	528.325184777172	21	47	10	5	0	0	0	0	CHON	Protein	529.332461244052	-0.318303456112397	-1	C21H47N5O10	0	0	1	-9	-14	76.5857142857143	527.735252156012	0.264747843988175	-0.571428571428571	0.476190476190476	2.23809523809524	0.238095238095238	0	NA	Other	Protein	Protein
0	0	528.868957367041	15	3	14	2	0	2	1	0	CHONSP	ConHC	529.876233833921	0.182820388478353	-1	C15H3N2O14S2P	0	1.33333333333333	16	2	-3	3.3	528.278417564549	0.721582435450728	2	0.933333333333333	0.2	0.133333333333333	0.0666666666666667	2	Other	Cond Hydrocarbon	Other
-0.000255773377152976	-0.00217044561197277	528.945055896834	21	7	15	0	0	0	1	0	CHOP	ConHC	529.952332363714	-0.143970522031729	-1	C21H7O15P	0.6	0.84	19	4	3	35.8714285714286	528.354431122044	0.645568877956066	0.857142857142857	0.714285714285714	0.333333333333333	0	0.0476190476190476	0	Other	Cond Hydrocarbon	Phytochemical
-0.000530622143434235	-0.0018482953857828	528.957571486152	29	7	7	0	0	1	1	0	CHOSP	ConHC	529.964847953032	0.305353023011374	-1	C29H7O7SP	0.9	0.914893617021277	27	20	18	56.3689655172414	528.366932736343	0.633067263656812	0.137931034482758	0.241379310344828	0.241379310344828	0	0.0344827586206897	0	Other	Cond Hydrocarbon	Phytochemical
0.00012942918625445	2.95925170086883e-05	528.957943893511	29	7	7	0	0	1	1	0	CHOSP	ConHC	529.965220360391	-0.397348699856057	-1	C29H7O7SP	0.9	0.914893617021277	27	20	18	56.3689655172414	528.367304727869	0.632695272131286	0.137931034482758	0.241379310344828	0.241379310344828	0	0.0344827586206897	0	Other	Cond Hydrocarbon	Phytochemical
0.000120656688566948	0.00016784585011958	528.972233379173	25	11	6	2	0	2	1	0	CHONSP	ConHC	529.979509846053	0.196498251095404	-1	C25H11N2O6S2P	0.785714285714286	0.823529411764706	22	16	11	53.46	528.381578257763	0.618421742236592	0.24	0.24	0.44	0.08	0.04	2	Cond Hydrocarbon	Cond Hydrocarbon	Phytochemical
0.00052768383606723	0.000296484800988356	528.984698488876	19	15	14	0	0	1	1	0	CHOSP	ConHC	529.991974955756	0.0706334171176219	-1	C19H15O14SP	0	0.4	13	-1	-3	45.3	528.394029448814	0.605970551186488	0.526315789473684	0.736842105263158	0.789473684210526	0	0.0526315789473684	0	Tannin	Cond Hydrocarbon	Phytochemical
0.000248262611082242	0.000125499313178438	528.986879944517	26	10	11	0	0	1	0	0	CHOS	ConHC	529.994156411397	0.425368281216797	-1	C26H10O11S	0.714285714285714	0.794871794871795	22	11	10	44.9538461538462	528.396208468622	0.603791531378306	0.538461538461538	0.423076923076923	0.384615384615385	0	0	NA	Cond Hydrocarbon	Cond Hydrocarbon	Other
0.00203390157203488	-0.000176071935472512	528.987443031722	29	11	3	2	0	2	1	0	CHONSP	ConHC	529.994719498602	0.284193771593043	-1	C29H11N2O3S2P	0.857142857142857	0.866666666666667	26	23	18	60.3	528.396770927078	0.603229072921522	0	0.103448275862069	0.379310344827586	0.0689655172413793	0.0344827586206897	2	Other	Cond Hydrocarbon	Phytochemical
0.000124076292312327	0.000100466280731531	528.987961127654	16	19	14	0	0	2	1	0	CHOSP	Tannin	529.995237594534	0.274747309624086	-1	C16H19O14S2P	0	0	8	-6	-9	46.05	528.3972884445	0.602711555500036	0.5	0.875	1.1875	0	0.0625	0	Tannin	Tannin	Phytochemical
0	0	528.993885287844	30	11	6	0	0	1	1	0	CHOSP	ConHC	530.001161754724	0.440623517720694	-1	C30H11O6SP	0.818181818181818	0.84	26	20	18	62.2	528.40320598972	0.596794010280178	-0.0666666666666664	0.2	0.366666666666667	0	0.0333333333333333	0	Cond Hydrocarbon	Cond Hydrocarbon	Phytochemical
7.46756219210535e-05	-0.000473876939306453	528.994889448244	28	6	10	2	0	0	0	0	CHON	ConHC	530.002165915124	0.148129349717509	-1	C28H6N2O10	0.9375	0.952380952380952	27	17	15	39.9428571428571	528.404209028865	0.595790971134761	0.714285714285714	0.357142857142857	0.214285714285714	0.0714285714285714	0	NA	Other	Cond Hydrocarbon	Other
0.000123286460664731	0.000116013048091464	529.005663616212	16	19	16	0	0	1	1	0	CHOSP	Tannin	530.012940083092	0.380519781314016	-1	C16H19O16SP	0	0	8	-8	-10	42.4875	528.414971166301	0.585028833698857	0.625	1	1.1875	0	0.0625	0	Tannin	Tannin	Phytochemical
-9.62130424759119e-05	0.000398938724458279	529.025363140135	15	18	17	2	0	1	0	0	CHONS	Other	530.032639607015	-0.0410410850696475	-1	C15H18N2O17S	0	0	8	-9	-12	14.7	528.43464869356	0.565351306440334	1.6	1.13333333333333	1.2	0.133333333333333	0	NA	Other	Other	Other
-0.012745064765585	-0.00527461441911888	529.0260835672	23	14	15	0	0	0	0	0	CHO	ConHC	530.03336003408	-0.170278301213345	-1	C23H14O15	0.25	0.612903225806452	17	2	2	40.4739130434783	528.435368316189	0.564631683810603	0.695652173913043	0.652173913043478	0.608695652173913	0	0	NA	Cond Hydrocarbon	Cond Hydrocarbon	Other
-0.00253635097789315	0.00473889622021639	529.026481299051	23	14	15	0	0	0	0	0	CHO	ConHC	530.033757765931	-0.920667831992462	-1	C23H14O15	0.25	0.612903225806452	17	2	2	40.4739130434783	528.435765603929	0.56423439607056	0.695652173913043	0.652173913043478	0.608695652173913	0	0	NA	Cond Hydrocarbon	Cond Hydrocarbon	Other
-0.000109892589213445	-0.000155423051727924	529.02687168515	34	11	5	0	0	0	1	0	CHOP	ConHC	530.03414815203	0.493971135696238	-1	C34H11O5P	0.857142857142857	0.868852459016393	30	25	24	65.3294117647059	528.43615555412	0.563844445880136	-0.176470588235294	0.147058823529412	0.323529411764706	0	0.0294117647058824	0	Cond Hydrocarbon	Cond Hydrocarbon	Phytochemical
-0.000102476929112619	0.000275785784489409	529.027230495424	34	11	5	0	0	0	1	0	CHOP	ConHC	530.034506962304	-0.182985640879203	-1	C34H11O5P	0.857142857142857	0.868852459016393	30	25	24	65.3294117647059	528.436513963743	0.563486036256904	-0.176470588235294	0.147058823529412	0.323529411764706	0	0.0294117647058824	0	Cond Hydrocarbon	Cond Hydrocarbon	Phytochemical
-7.93850814766893e-05	-0.000264697268230835	529.037111622743	22	14	14	2	0	0	0	0	CHON	ConHC	530.044388089623	0.217113094700014	-1	C22H14N2O14	0.166666666666667	0.615384615384615	17	3	1	34.3909090909091	528.446384057707	0.553615942292936	0.909090909090909	0.636363636363636	0.636363636363636	0.0909090909090909	0	NA	Cond Hydrocarbon	Cond Hydrocarbon	Other
-0.000137699112568678	0.000332153209424359	529.044362460945	24	18	12	0	0	1	0	0	CHOS	ConHC	530.051638927825	0.486377470239452	-1	C24H18O12S	0.272727272727273	0.529411764705882	16	4	3	50.8	528.453626799558	0.546373200441735	0.333333333333333	0.5	0.75	0	0	NA	Cond Hydrocarbon	Cond Hydrocarbon	Other
-0.0133879514229835	-0.0134595235841484	529.047261370108	20	18	17	0	0	0	0	0	CHO	Tannin	530.054537836988	-0.261640035512436	-1	C20H18O17	0	0.304347826086957	12	-5	-5	37.5	528.456522471773	0.543477528226504	0.8	0.85	0.9	0	0	NA	Tannin	Tannin	Other
-0.00206148277011223	0.00190452831040259	529.047657952226	21	22	12	0	0	2	0	0	CHOS	Lignin	530.054934419106	0.628486356086204	-1	C21H22O12S2	0	0.230769230769231	11	-1	-3	52.1571428571429	528.456918611064	0.543081388935661	0.285714285714286	0.571428571428571	1.04761904761905	0	0	NA	Lignin	Lignin	Other
3.45536705976735e-05	0.000329596995885855	529.048090219003	31	15	7	0	0	0	1	0	CHOP	ConHC	530.055366685883	0.325740155377542	-1	C31H15O7P	0.739130434782609	0.773584905660377	25	18	17	65.8161290322581	528.457350395168	0.542649604831581	-0.193548387096774	0.225806451612903	0.483870967741935	0	0.032258064516129	0	Cond Hydrocarbon	Cond Hydrocarbon	Phytochemical
0.00136192934433249	0.00083564097657981	529.051990777724	18	18	13	4	0	1	0	0	CHONS	Tannin	530.059267244603	-0.301605336124023	-1	C18H18N4O13S	0	0.0769230769230769	12	-1	-6	25.4666666666667	528.461246598491	0.538753401509325	1.22222222222222	0.722222222222222	1	0.222222222222222	0	NA	Tannin	Tannin	Other
-0.000122428086694569	-0.000262111384012531	529.053983389932	35	14	4	0	0	1	0	0	CHOS	ConHC	530.061259856812	0.0372994402183713	-1	C35H14O4S	0.8	0.8125	29	25	24	63.5571428571428	528.46323698573	0.536763014269923	-0.114285714285714	0.114285714285714	0.4	0	0	NA	Other	Cond Hydrocarbon	Other
-0.00010704437063251	-0.00024838245562517	529.054301675117	24	19	12	0	0	0	1	0	CHOP	ConHC	530.061578141997	-0.312335214091522	-1	C24H19O12P	0.272727272727273	0.529411764705882	16	4	3	60.3	528.463554915515	0.536445084484967	0	0.5	0.791666666666667	0	0.0416666666666667	0	Cond Hydrocarbon	Cond Hydrocarbon	Phytochemical
0.000115890114759709	-6.76900324346166e-05	529.060067990149	17	23	17	0	0	0	1	0	CHOP	Tannin	530.067344457029	-0.110614302198708	-1	C17H23O17P	0	0	7	-10	-11	50.2411764705882	528.469314791828	0.530685208171803	0.352941176470588	1	1.35294117647059	0	0.0588235294117647	0	Other	Tannin	Other
-0.0170034494462627	-0.00452995085663464	529.062487791482	24	18	14	0	0	0	0	0	CHO	ConHC	530.069764258362	-0.205578905184911	-1	C24H18O14	0.2	0.529411764705882	16	2	2	48.425	528.471731891189	0.528268108810721	0.416666666666667	0.583333333333333	0.75	0	0	NA	Cond Hydrocarbon	Cond Hydrocarbon	Other
-0.00122347147304792	0.00522419475567935	529.062892243249	25	22	9	0	0	2	0	0	CHOS	Lignin	530.070168710129	0.66967543611241	-1	C25H22O9S2	0.285714285714286	0.459459459459459	15	6	4	60.3	528.472135891342	0.527864108658036	0	0.36	0.88	0	0	NA	Lignin	Lignin	Other
0.000305423908286482	-0.00022437991686068	529.063397293506	35	15	4	0	0	0	1	0	CHOP	ConHC	530.070673760385	0.229628841034192	-1	C35H15O4P	0.8	0.8125	29	25	24	70.0714285714286	528.472640377655	0.527359622344761	-0.342857142857143	0.114285714285714	0.428571428571429	0	0.0285714285714286	0	Other	Cond Hydrocarbon	Phytochemical
0	0	529.063956753953	25	14	10	4	0	0	0	0	CHON	ConHC	530.071233220833	-0.453768507950337	-1	C25H14N4O10	0.636363636363636	0.75	21	11	7	39.78	528.473199213404	0.526800786596255	0.72	0.4	0.56	0.16	0	NA	Cond Hydrocarbon	Cond Hydrocarbon	Other
-0.00087474778333775	0.0014289436513539	529.073393791055	23	18	13	2	0	0	0	0	CHON	ConHC	530.080670257935	0.412045896420817	-1	C23H18N2O13	0.125	0.517241379310345	16	3	1	42.9521739130435	528.482625713026	0.517374286974245	0.608695652173913	0.565217391304348	0.782608695652174	0.0869565217391304	0	NA	Cond Hydrocarbon	Cond Hydrocarbon	Other
-8.99699430119353e-05	-0.00028768590826483	529.073762894452	23	18	13	2	0	0	0	0	CHON	ConHC	530.081039361332	-0.284269424847493	-1	C23H18N2O13	0.125	0.517241379310345	16	3	1	42.9521739130435	528.482994404279	0.517005595721344	0.608695652173913	0.565217391304348	0.782608695652174	0.0869565217391304	0	NA	Cond Hydrocarbon	Cond Hydrocarbon	Other
-0.00126132816314242	-0.00177588999699091	529.076059786093	22	27	9	0	0	2	1	0	CHOSP	Lignin	530.083336252973	0.139794296292646	-1	C22H27O9S2P	0	0.172413793103448	10	1	-2	73.2545454545454	528.48528873119	0.514711268810174	-0.454545454545454	0.409090909090909	1.22727272727273	0	0.0454545454545455	0	Lignin	Lignin	Phytochemical
-8.66179191537322e-05	0.000641451278548588	529.076558621867	22	27	9	0	0	2	1	0	CHOSP	Lignin	530.083835088747	-0.801256554444172	-1	C22H27O9S2P	0	0.172413793103448	10	1	-2	73.2545454545454	528.485787009959	0.514212990040619	-0.454545454545454	0.409090909090909	1.22727272727273	0	0.0454545454545455	0	Lignin	Lignin	Phytochemical
-0.0203138883655716	-0.00604207443866122	529.083626043818	21	22	16	0	0	0	0	0	CHO	Tannin	530.090902510698	-0.222322053188628	-1	C21H22O16	0	0.230769230769231	11	-5	-5	46.7285714285714	528.492846540364	0.507153459636129	0.476190476190476	0.761904761904762	1.04761904761905	0	0	NA	Tannin	Tannin	Other
-0.000315256554158987	0.00288339018079158	529.08395453269	21	22	16	0	0	0	0	0	CHO	Tannin	530.09123099957	-0.842005571586925	-1	C21H22O16	0	0.230769230769231	11	-5	-5	46.7285714285714	528.493174662442	0.506825337557757	0.476190476190476	0.761904761904762	1.04761904761905	0	0	NA	Tannin	Tannin	Other
0	0	529.084604251894	32	19	6	0	0	0	1	0	CHOP	ConHC	530.091880718774	0.0832567483313925	-1	C32H19O6P	0.68	0.714285714285714	24	18	17	70.9875	528.493823656164	0.506176343835932	-0.375	0.1875	0.59375	0	0.03125	0	Cond Hydrocarbon	Cond Hydrocarbon	Phytochemical
9.71569729717241e-05	-3.99919039997336e-05	529.084952593237	22	18	12	4	0	0	0	0	CHON	Lignin	530.092229060117	-0.201844718886259	-1	C22H18N4O12	0	0.5	16	4	0	36.9818181818182	528.494171608546	0.505828391454088	0.818181818181818	0.545454545454545	0.818181818181818	0.181818181818182	0	NA	Lignin	Lignin	Other
3.46484329154096e-05	-0.000367467902183258	529.08537260408	33	23	1	0	0	2	1	0	CHOSP	ConHC	530.09264907096	0.271989133986974	-1	C33H23OS2P	0.655172413793103	0.661016949152542	23	22	19	79.3	528.494591150401	0.505408849598894	-0.666666666666667	0.0303030303030303	0.696969696969697	0	0.0303030303030303	0	Other	Cond Hydrocarbon	Phytochemical
0.000320546067607474	9.5128893937039e-05	529.087358029354	18	26	16	0	0	1	0	0	CHOS	Tannin	530.094634496234	-0.903646259233259	-1	C18H26O16S	0	0	6	-10	-11	47.6333333333333	528.496574358732	0.50342564126845	0.444444444444445	0.888888888888889	1.44444444444444	0	0	NA	Other	Tannin	Other
0.000313791296862717	-5.2445726478566e-05	529.08779133046	29	23	6	0	0	1	1	0	CHOSP	ConHC	530.09506779734	0.429873005067707	-1	C29H23O6SP	0.523809523809524	0.583333333333333	19	13	11	74.0586206896552	528.49700717601	0.502992823990326	-0.482758620689655	0.206896551724138	0.793103448275862	0	0.0344827586206897	0	Cond Hydrocarbon	Cond Hydrocarbon	Phytochemical
0	0	529.08838998477	27	18	10	2	0	0	0	0	CHON	ConHC	530.09566645165	0.902398529114291	-1	C27H18N2O10	0.533333333333333	0.65	20	10	8	51.8555555555556	528.497605161857	0.502394838143118	0.296296296296296	0.37037037037037	0.666666666666667	0.0740740740740741	0	NA	Cond Hydrocarbon	Cond Hydrocarbon	Other
-0.00011405198528266	-0.000402481006897522	529.090248724281	36	18	3	0	0	1	0	0	CHOS	ConHC	530.097525191161	0.263994702824919	-1	C36H18O3S	0.75	0.761194029850746	28	25	24	68.2166666666667	528.499461825883	0.50053817411731	-0.277777777777778	0.0833333333333333	0.5	0	0	NA	Other	Cond Hydrocarbon	Other
-0.000108751627209734	-0.000431450945524596	529.090532776611	25	23	11	0	0	0	1	0	CHOP	Lignin	530.097809243491	-0.0210377983038284	-1	C25H23O11P	0.230769230769231	0.459459459459459	15	4	3	67.14	528.499745561037	0.500254438962656	-0.24	0.44	0.92	0	0.04	0	Lignin	Lignin	Phytochemical
-0.000114477399009533	-0.000362528552263763	529.091398034841	26	27	6	0	0	2	1	0	CHOSP	Lignin	530.098674501721	-0.015114960654099	-1	C26H27O6S2P	0.294117647058824	0.4	14	8	5	77.8384615384615	528.500609853112	0.499390146887777	-0.615384615384615	0.230769230769231	1.03846153846154	0	0.0384615384615385	0	Other	Lignin	Phytochemical
-0.000223565519722619	-0.000669472647638118	529.093426337222	22	27	11	0	0	1	1	0	CHOSP	Lignin	530.100702804102	0.879277646276936	-1	C22H27O11SP	0	0.172413793103448	10	-1	-3	70.6636363636364	528.502635890673	0.497364109327236	-0.363636363636363	0.5	1.22727272727273	0	0.0454545454545455	0	Lignin	Lignin	Phytochemical
-0.0200903613937812	-0.0074693775607706	529.098843609071	25	22	13	0	0	0	0	0	CHO	Lignin	530.106120075951	-0.149559584596996	-1	C25H22O13	0.166666666666667	0.459459459459459	15	2	2	55.74	528.508047113548	0.491952886452395	0.16	0.52	0.88	0	0	NA	Lignin	Lignin	Other
-8.60589123481779e-05	0.00809494310100057	529.099261232234	25	22	13	0	0	0	0	0	CHO	Lignin	530.106537699114	-0.937369336981297	-1	C25H22O13	0.166666666666667	0.459459459459459	15	2	2	55.74	528.508464270389	0.491535729611201	0.16	0.52	0.88	0	0	NA	Lignin	Lignin	Other
0	0	529.099668200935	36	19	3	0	0	0	1	0	CHOP	ConHC	530.106944667815	0.445793792091565	-1	C36H19O3P	0.75	0.761194029850746	28	25	24	74.55	528.508870784665	0.491129215335036	-0.5	0.0833333333333333	0.527777777777778	0	0.0277777777777778	0	Other	Cond Hydrocarbon	Phytochemical
0.000139282095976376	-0.00017452607773012	529.099990974695	36	19	3	0	0	0	1	0	CHOP	ConHC	530.107267441575	-0.163090340380271	-1	C36H19O3P	0.75	0.761194029850746	28	25	24	74.55	528.509193198013	0.490806801987105	-0.5	0.0833333333333333	0.527777777777778	0	0.0277777777777778	0	Other	Cond Hydrocarbon	Phytochemical
0.000126392034308066	-5.99525132191264e-05	529.104356179614	18	26	18	0	0	0	0	0	CHO	Tannin	530.111632646494	0.53080500214749	-1	C18H26O18	0	0	6	-12	-12	44.4666666666667	528.513553528705	0.486446471294926	0.555555555555555	1	1.44444444444444	0	0	NA	Other	Tannin	Other
0	0	529.108342419509	36	18	5	0	0	0	0	0	CHO	ConHC	530.115618886389	-0.368217954253688	-1	C36H18O5	0.741935483870968	0.761194029850746	28	23	23	66.6333333333333	528.517535317529	0.482464682471004	-0.222222222222222	0.138888888888889	0.5	0	0	NA	Cond Hydrocarbon	Cond Hydrocarbon	Other
-0.000491589035802034	0.000857857792106841	529.10921212709	26	27	8	0	0	1	1	0	CHOSP	Lignin	530.11648859397	-0.119880198354971	-1	C26H27O8SP	0.25	0.4	14	6	4	75.6461538461538	528.518404053987	0.481595946013158	-0.538461538461538	0.307692307692308	1.03846153846154	0	0.0384615384615385	0	Lignin	Lignin	Phytochemical
-0.0032733276564609	0.00543185307998627	529.112368177586	23	31	8	0	0	2	1	0	CHOSP	Lignin	530.119644644466	0.285251520062433	-1	C23H31O8S2P	0	0.125	9	1	-2	80.1260869565217	528.521556580409	0.478443419591486	-0.695652173913044	0.347826086956522	1.34782608695652	0	0.0434782608695652	0	Lignin	Lignin	Lipid
-0.000181780943171778	0.000370009571033078	529.112765142476	23	31	8	0	0	2	1	0	CHOSP	Lignin	530.120041609356	-0.463569450208587	-1	C23H31O8S2P	0	0.125	9	1	-2	80.1260869565217	528.521953102044	0.478046897956006	-0.695652173913044	0.347826086956522	1.34782608695652	0	0.0434782608695652	0	Lignin	Lignin	Lipid
0	0	529.113221132138	21	26	12	2	0	1	0	0	CHONS	Lignin	530.120497599018	0.278052221149979	-1	C21H26N2O12S	0	0.0833333333333333	10	-2	-5	52.1571428571429	528.522408582544	0.477591417455983	0.285714285714286	0.571428571428571	1.23809523809524	0.0952380952380952	0	NA	Lignin	Lignin	Other
-0.020572924582418	-0.00468369781908285	529.119901766409	22	26	15	0	0	0	0	0	CHO	Tannin	530.127178233289	-0.0152174595684384	-1	C22H26O15	0	0.172413793103448	10	-5	-5	55.1181818181818	528.529081757159	0.47091824284098	0.181818181818182	0.681818181818182	1.18181818181818	0	0	NA	Tannin	Tannin	Other
-0.000372670987605223	0.00305363363343088	529.120307454063	23	30	10	0	0	2	0	0	CHOS	Lignin	530.127583920943	0.857610640402723	-1	C23H30O10S2	0	0.125	9	-1	-3	67.7347826086957	528.529486991819	0.470513008181456	-0.260869565217392	0.434782608695652	1.30434782608696	0	0	NA	Lignin	Lignin	Other
0	0	529.120663255769	33	23	5	0	0	0	1	0	CHOP	ConHC	530.127939722649	0.699144722223669	-1	C33H23O5P	0.62962962962963	0.661016949152542	23	18	17	75.8454545454546	528.529842396233	0.470157603766779	-0.545454545454546	0.151515151515152	0.696969696969697	0	0.0303030303030303	0	Cond Hydrocarbon	Cond Hydrocarbon	Phytochemical
8.18387672982762e-05	0.000211500231649759	529.121139881114	33	23	5	0	0	0	1	0	CHOP	ConHC	530.128416347994	-0.199931169047631	-1	C33H23O5P	0.62962962962963	0.661016949152542	23	18	17	75.8454545454546	528.530318489374	0.469681510625946	-0.545454545454546	0.151515151515152	0.696969696969697	0	0.0303030303030303	0	Cond Hydrocarbon	Cond Hydrocarbon	Phytochemical
0	0	529.124642924179	30	27	5	0	0	1	1	0	CHOSP	Lignin	530.131919391059	-0.44934826652221	-1	C30H27O5SP	0.478260869565217	0.529411764705882	18	13	11	79.3	528.53381762091	0.466182379090014	-0.666666666666667	0.166666666666667	0.9	0	0.0333333333333333	0	Other	Lignin	Phytochemical
-8.8738462300633e-05	0.000134907500407499	529.126677341005	37	22	2	0	0	1	0	0	CHOS	ConHC	530.133953807885	0.182656694245716	-1	C37H22O2S	0.705882352941177	0.714285714285714	27	25	24	72.6243243243243	528.535849766088	0.464150233912164	-0.432432432432432	0.0540540540540541	0.594594594594595	0	0	NA	Other	Cond Hydrocarbon	Other
-0.00773036169260957	-0.0156260775202225	529.129285345536	33	22	7	0	0	0	0	0	CHO	ConHC	530.136561812416	-0.0165080399956651	-1	C33H22O7	0.615384615384615	0.661016949152542	23	16	16	67.2090909090909	528.538454858498	0.461545141502256	-0.242424242424242	0.212121212121212	0.666666666666667	0	0	NA	Cond Hydrocarbon	Cond Hydrocarbon	Other
-0.00286557257870981	-0.00777069120573206	529.129681011184	33	22	7	0	0	0	0	0	CHO	ConHC	530.136957478064	-0.762854123156451	-1	C33H22O7	0.615384615384615	0.661016949152542	23	16	16	67.2090909090909	528.538850082342	0.461149917658076	-0.242424242424242	0.212121212121212	0.666666666666667	0	0	NA	Cond Hydrocarbon	Cond Hydrocarbon	Other
-0.000167476531803654	-0.000325983107192854	529.130120620386	34	26	2	0	0	2	0	0	CHOS	ConHC	530.137397087266	0.0459721087960209	-1	C34H26O2S2	0.6	0.612903225806452	22	20	18	75.3882352941176	528.539289200672	0.460710799327558	-0.529411764705882	0.0588235294117647	0.764705882352941	0	0	NA	Unsat Hydrocarbon	Cond Hydrocarbon	Other
-6.42065215128697e-05	-0.000443735681256555	529.130434224616	23	31	10	0	0	1	1	0	CHOSP	Lignin	530.137710691496	-0.294782643213921	-1	C23H31O10SP	0	0.125	9	-1	-3	77.6478260869565	528.539602454729	0.460397545270894	-0.608695652173913	0.434782608695652	1.34782608695652	0	0.0434782608695652	0	Lignin	Lignin	Lipid
0.000135067744531401	6.45292150203548e-05	529.133914845315	20	35	10	0	0	2	1	0	CHOSP	Protein	530.141191312195	-0.501899681721505	-1	C20H35O10S2P	0	0	4	-6	-9	83.1	528.543079188936	0.456920811064151	-0.8	0.5	1.75	0	0.05	0	Protein	Protein	Lipid
-0.0186480517847818	-0.00794278152835168	529.135181734745	26	26	12	0	0	0	0	0	CHO	Lignin	530.142458201625	-0.0601759483742631	-1	C26H26O12	0.142857142857143	0.4	14	2	2	62.4923076923077	528.544344663746	0.455655336254154	-0.0769230769230766	0.461538461538462	1	0	0	NA	Lignin	Lignin	Other
-0.00113666239182976	0.00670455060164537	529.135569187322	26	26	12	0	0	0	0	0	CHO	Lignin	530.142845654202	-0.791021524710268	-1	C26H26O12	0.142857142857143	0.4	14	2	2	62.4923076923077	528.54473168369	0.455268316310253	-0.0769230769230766	0.461538461538462	1	0	0	NA	Lignin	Lignin	Other
0.000335469933908205	-0.000134424600616186	529.135982717552	27	30	7	0	0	2	0	0	CHOS	Lignin	530.143259184432	0.066988058959631	-1	C27H30O7S2	0.222222222222222	0.348837209302326	13	6	4	72.9666666666667	528.545144752168	0.454855247831688	-0.444444444444445	0.259259259259259	1.11111111111111	0	0	NA	Other	Lignin	Other
3.46484329154096e-05	-0.000367467902183258	529.13662009504	16	35	15	0	0	1	1	0	CHOSP	Carb	530.14389656192	-0.884489895462586	-1	C16H35O15SP	0	0	0	-15	-17	74.55	528.545781417955	0.454218582045087	-0.5	0.9375	2.1875	0	0.0625	0	Other	Carbohydrate	Carbohydrate
0	0	529.137898608783	36	22	1	2	0	1	0	0	CHONS	ConHC	530.145175075663	0.205515473782171	-1	C36H22N2OS	0.71875	0.723076923076923	27	26	23	69.8	528.547058504098	0.452941495901996	-0.333333333333333	0.0277777777777778	0.611111111111111	0.0555555555555556	0	NA	Other	Cond Hydrocarbon	Other
0.000461302402818269	0.00043376292651195	529.140959751041	19	30	17	0	0	0	0	0	CHO	Carb	530.148236217921	0.119439762703883	-1	C19H30O17	0	0	5	-12	-12	54.3	528.550116228257	0.449883771742748	0.210526315789474	0.894736842105263	1.57894736842105	0	0	NA	Carbohydrate	Carbohydrate	Other
0.000230487693287272	0.000146328297863407	529.14125107359	19	30	17	0	0	0	0	0	CHO	Carb	530.148527540469	-0.43007149425182	-1	C19H30O17	0	0	5	-12	-12	54.3	528.550407225513	0.449592774487201	0.210526315789474	0.894736842105263	1.57894736842105	0	0	NA	Carbohydrate	Carbohydrate	Other
0.000140285831840796	0.000268866635261136	529.143053452074	31	31	2	0	0	2	1	0	CHOSP	UnsatHC	530.150329918954	-0.0411008969088512	-1	C31H31O2S2P	0.461538461538462	0.481481481481481	17	15	12	86.041935483871	528.552207591445	0.447792408555074	-0.903225806451613	0.0645161290322581	1	0	0.032258064516129	0	Unsat Hydrocarbon	Unsat Hydrocarbon	Phytochemical
0.00014648283840854	-8.66357223044733e-05	529.144695728613	37	22	4	0	0	0	0	0	CHO	ConHC	530.151972195493	-0.30746069268317	-1	C37H22O4	0.696969696969697	0.714285714285714	27	23	23	71.0837837837838	528.553848034203	0.44615196579673	-0.378378378378378	0.108108108108108	0.594594594594595	0	0	NA	Other	Cond Hydrocarbon	Other
0.00014986397525325	3.1711194175758e-05	529.145723177536	27	31	7	0	0	1	1	0	CHOSP	Lignin	530.152999644416	-0.35667932944551	-1	C27H31O7SP	0.222222222222222	0.348837209302326	13	6	4	81.4111111111111	528.554874335868	0.445125664132433	-0.74074074074074	0.259259259259259	1.14814814814815	0	0.037037037037037	0	Other	Lignin	Phytochemical
0.000114955501355301	-0.000160727870875519	529.146355521264	25	26	11	2	0	0	0	0	CHON	Lignin	530.153631988144	0.052248923366695	-1	C25H26N2O11	0.0833333333333333	0.371428571428571	14	3	1	58.02	528.555505973515	0.444494026485017	0.0800000000000001	0.44	1.04	0.08	0	NA	Lignin	Lignin	Other
-0.0216438807245471	-0.00969230165736432	529.148270608088	23	31	12	0	0	0	1	0	CHOP	Lignin	530.155547074968	-0.441577323627767	-1	C23H31O12P	0	0.125	9	-3	-4	75.1695652173913	528.557418921936	0.442581078064109	-0.521739130434782	0.521739130434783	1.34782608695652	0	0.0434782608695652	0	Lignin	Lignin	Lipid
-0.00073890802166017	0.00450665026645674	529.148709625627	24	35	7	0	0	2	1	0	CHOSP	Lignin	530.155986092507	0.368336296699258	-1	C24H35O7S2P	0	0.0857142857142857	8	1	-2	86.425	528.557857449264	0.44214255073598	-0.916666666666667	0.291666666666667	1.45833333333333	0	0.0416666666666667	0	Other	Lignin	Lipid
9.35853838977289e-05	0.000146514352703719	529.149032592312	24	35	7	0	0	2	1	0	CHOSP	Lignin	530.156309059192	-0.240855365901273	-1	C24H35O7S2P	0	0.0857142857142857	8	1	-2	86.425	528.558180055322	0.4418199446784	-0.916666666666667	0.291666666666667	1.45833333333333	0	0.0416666666666667	0	Other	Lignin	Lipid
9.75786575452263e-05	-4.5359750560918e-05	529.150300717964	30	26	9	0	0	0	0	0	CHO	Lignin	530.157577184844	0.198523346261239	-1	C30H26O9	0.428571428571429	0.529411764705882	18	9	9	67.9	528.559446764973	0.440553235026869	-0.266666666666667	0.3	0.866666666666667	0	0	NA	Lignin	Lignin	Other
0.000981348980187439	0.000343520977321216	529.15305014429	19	34	11	2	0	2	0	0	CHONS	AminoSugar	530.16032661117	0.140926671758776	-1	C19H34N2O11S2	0	0	4	-7	-11	63.3	528.562193121265	0.437806878734932	-0.105263157894737	0.578947368421053	1.78947368421053	0.105263157894737	0	NA	Amino Sugar	Amino Sugar	Other
0.000113224134318416	-5.7510200869311e-05	529.153959148431	16	35	17	0	0	0	1	0	CHOP	Other	530.161235615311	-0.093190726143389	-1	C16H35O17P	0	0	0	-17	-18	70.9875	528.563101110404	0.436898889596023	-0.375	1.0625	2.1875	0	0.0625	0	Other	Carbohydrate	Carbohydrate
0.000114624570817007	9.47338524913787e-06	529.155115699868	15	34	16	2	0	1	0	0	CHONS	Other	530.162392166748	0.964947078854591	-1	C15H34N2O16S	0	0	0	-16	-19	48.9	528.564256370425	0.435743629574631	0.4	1.06666666666667	2.26666666666667	0.133333333333333	0	NA	Other	Carbohydrate	Other
-0.0221095149618408	-0.00293340394014454	529.156238329394	23	30	14	0	0	0	0	0	CHO	Lignin	530.163514796274	0.0771009794573729	-1	C23H30O14	0	0.125	9	-5	-5	62.7782608695652	528.565377746413	0.434622253586781	-0.0869565217391308	0.608695652173913	1.30434782608696	0	0	NA	Lignin	Lignin	Other
-0.000415347924364431	0.00033616368150969	529.156602013824	23	30	14	0	0	0	0	0	CHO	Lignin	530.163878480704	-0.608884001201749	-1	C23H30O14	0	0.125	9	-5	-5	62.7782608695652	528.56574102475	0.434258975250145	-0.0869565217391308	0.608695652173913	1.30434782608696	0	0	NA	Lignin	Lignin	Other
0	0	529.157315878093	34	27	4	0	0	0	1	0	CHOP	ConHC	530.164592344973	0.195260355761219	-1	C34H27O4P	0.586206896551724	0.612903225806452	22	18	17	80.4176470588235	528.566454091912	0.433545908088377	-0.705882352941177	0.117647058823529	0.794117647058823	0	0.0294117647058824	0	Unsat Hydrocarbon	Cond Hydrocarbon	Phytochemical
3.46484329154096e-05	-0.000367467902183258	529.157686383574	34	27	4	0	0	0	1	0	CHOP	ConHC	530.164962850454	-0.503589208393974	-1	C34H27O4P	0.586206896551724	0.612903225806452	22	18	17	80.4176470588235	528.566824183683	0.433175816317089	-0.705882352941177	0.117647058823529	0.794117647058823	0	0.0294117647058824	0	Unsat Hydrocarbon	Cond Hydrocarbon	Phytochemical
-0.000120265738161707	0.000630091704218966	529.159580748405	20	34	14	0	0	1	0	0	CHOS	Carb	530.166857215285	0.130667381925232	-1	C20H34O14S	0	0	4	-10	-11	66	528.568716433249	0.431283566750722	-0.2	0.7	1.7	0	0	NA	Multi-class	Amino Sugar	Other
0.000143455456476718	-6.92116260656902e-05	529.161209312091	31	31	4	0	0	1	1	0	CHOSP	Lignin	530.168485778971	-0.790494875176563	-1	C31H31O4SP	0.44	0.481481481481481	17	13	11	84.2032258064516	528.570343178466	0.429656821533513	-0.838709677419355	0.129032258064516	1	0	0.032258064516129	0	Unsat Hydrocarbon	Lignin	Phytochemical
0.000116467463997837	0.000226487522570474	529.164160735625	28	35	4	0	0	2	1	0	CHOSP	Lignin	530.171437202505	0.000564714145864214	-1	C28H35O4S2P	0.238095238095238	0.304347826086957	12	8	5	88.8	528.573291306415	0.426708693585397	-1	0.142857142857143	1.25	0	0.0357142857142857	0	Unsat Hydrocarbon	Lignin	Phytochemical
-0.0158896455605667	-0.00510139367015357	529.1657239683	34	26	6	0	0	0	0	0	CHO	ConHC	530.17300043518	-0.116693946078825	-1	C34H26O6	0.571428571428571	0.612903225806452	22	16	16	72.0352941176471	528.57485279357	0.425147206429983	-0.411764705882353	0.176470588235294	0.764705882352941	0	0	NA	Cond Hydrocarbon	Cond Hydrocarbon	Other
-9.31764399066974e-05	0.000591511316317137	529.166950053967	24	35	9	0	0	1	1	0	CHOSP	Lignin	530.174226520847	-0.540574083653103	-1	C24H35O9SP	0	0.0857142857142857	8	-1	-3	84.05	528.576077510179	0.42392248982128	-0.833333333333333	0.375	1.45833333333333	0	0.0416666666666667	0	Protein	Lignin	Lipid
-0.0230860092390759	-0.0114394407623429	529.171482904549	27	30	11	0	0	0	0	0	CHO	Lignin	530.178759371429	0.0988999846191588	-1	C27H30O11	0.125	0.348837209302326	13	2	2	68.7444444444445	528.580605299339	0.419394700660746	-0.296296296296297	0.407407407407407	1.11111111111111	0	0	NA	Lignin	Lignin	Other
-0.0011116495011452	0.0054291789964305	529.17185739003	27	30	11	0	0	0	0	0	CHO	Lignin	530.17913385691	-0.607437730901226	-1	C27H30O11	0.125	0.348837209302326	13	2	2	68.7444444444445	528.580979366666	0.419020633333503	-0.296296296296297	0.407407407407407	1.11111111111111	0	0	NA	Lignin	Lignin	Other
-0.000267465318909169	0.00194440918537694	529.172274138564	38	27	1	0	0	0	1	0	CHOP	ConHC	530.179550605444	0.757089471750582	-1	C38H27OP	0.666666666666667	0.671232876712329	26	25	24	82.8	528.581395649855	0.418604350144619	-0.789473684210527	0.0263157894736842	0.710526315789474	0	0.0263157894736842	0	Other	Cond Hydrocarbon	Phytochemical
0.000131245299129144	-5.55153320140986e-05	529.172667433822	38	27	1	0	0	0	1	0	CHOP	ConHC	530.179943900702	0.0152742442595396	-1	C38H27OP	0.666666666666667	0.671232876712329	26	25	24	82.8	528.581788505956	0.418211494043589	-0.789473684210527	0.0263157894736842	0.710526315789474	0	0.0263157894736842	0	Other	Cond Hydrocarbon	Phytochemical
3.46484329154096e-05	-0.000367467902183258	529.173074152388	38	27	1	0	0	0	1	0	CHOP	ConHC	530.180350619268	-0.751858244647251	-1	C38H27OP	0.666666666666667	0.671232876712329	26	25	24	82.8	528.582194770377	0.417805229623127	-0.789473684210527	0.0263157894736842	0.710526315789474	0	0.0263157894736842	0	Other	Cond Hydrocarbon	Phytochemical
0	0	529.173493974833	15	34	18	2	0	0	0	0	CHON	Other	530.180770441713	-0.203972152451967	-1	C15H34N2O18	0	0	0	-18	-20	45.1	528.582614124044	0.417385875955688	0.533333333333333	1.2	2.26666666666667	0.133333333333333	0	NA	Other	Carbohydrate	Other
-0.000154574455010232	0.00150007433836874	529.174700333204	24	34	11	0	0	1	0	0	CHOS	Lignin	530.181976800083	0.388214661252267	-1	C24H34O11S	0	0.0857142857142857	8	-3	-4	72.175	528.583819135385	0.416180864615285	-0.416666666666667	0.458333333333333	1.41666666666667	0	0	NA	Lignin	Lignin	Other
0.000115890114759709	-6.76900324346166e-05	529.177434330457	20	34	16	0	0	0	0	0	CHO	Carb	530.184710797337	-0.0485723869164708	-1	C20H34O16	0	0	4	-12	-12	63.15	528.586550079832	0.413449920167977	-0.0999999999999996	0.8	1.7	0	0	NA	Carbohydrate	Carbohydrate	Carbohydrate
0.000147865569993888	1.66549342660358e-05	529.182818507893	26	30	10	2	0	0	0	0	CHON	Lignin	530.190094974773	-0.0938915567448389	-1	C26H30N2O10	0.0714285714285714	0.315789473684211	13	3	1	64.6846153846154	528.591928245247	0.408071754752655	-0.153846153846154	0.384615384615385	1.15384615384615	0.0769230769230769	0	NA	Lignin	Lignin	Other
0.000639236640277695	0.000254787027080496	529.183776100414	27	34	5	2	0	2	0	0	CHONS	Lignin	530.191052567294	-0.26212248145238	-1	C27H34N2O5S2	0.166666666666667	0.268292682926829	12	7	3	75.0777777777778	528.592884768512	0.407115231487978	-0.518518518518518	0.185185185185185	1.25925925925926	0.0740740740740741	0	NA	Other	Lignin	Other
-0.0223104449360198	-0.00289183068163008	529.184575855935	24	35	11	0	0	0	1	0	CHOP	Lignin	530.191852322815	-0.290170838805413	-1	C24H35O11P	0	0.0857142857142857	8	-3	-4	81.675	528.593683631019	0.406316368981152	-0.75	0.458333333333333	1.45833333333333	0	0.0416666666666667	0	Protein	Lignin	Lipid
0.000215539867222129	0.00030724352157263	529.18530881902	25	39	6	0	0	2	1	0	CHOSP	Lipid	530.1925852859	-0.0347258729076319	-1	C25H39O6S2P	0	0.0526315789473684	7	1	-2	92.22	528.594415775671	0.405584224329345	-1.12	0.24	1.56	0	0.04	0	Lipid	Lipid	Lipid
3.46484329154096e-05	-0.000367467902183258	529.185870224136	23	34	10	2	0	1	0	0	CHONS	Lignin	530.193146691016	0.507969190743217	-1	C23H34N2O10S	0	0	8	-2	-5	67.7347826086957	528.594976553917	0.405023446083192	-0.260869565217392	0.434782608695652	1.47826086956522	0.0869565217391304	0	NA	Protein	Lignin	Other
0	0	529.186237140351	23	34	10	2	0	1	0	0	CHONS	Lignin	530.193513607231	-0.184073226273945	-1	C23H34N2O10S	0	0	8	-2	-5	67.7347826086957	528.59534306043	0.404656939570145	-0.260869565217392	0.434782608695652	1.47826086956522	0.0869565217391304	0	NA	Protein	Lignin	Other
0.000551058533014311	0.000130949438924794	529.19181768031	18	35	12	4	0	0	1	0	CHONP	AminoSugar	530.19909414719	-0.348977754739072	-1	C18H35N4O12P	0	0	4	-8	-13	66.6333333333333	528.600917369108	0.39908263089194	-0.222222222222222	0.666666666666667	1.94444444444444	0.222222222222222	0.0555555555555556	4	Other	Amino Sugar	Protein
-0.018595923151683	0.00605574711881769	529.19259596284	24	34	13	0	0	0	0	0	CHO	Lignin	530.19987242972	0.129666157561571	-1	C24H34O13	0	0.0857142857142857	8	-5	-5	69.8	528.601694782601	0.398305217399184	-0.333333333333333	0.541666666666667	1.41666666666667	0	0	NA	Multi-class	Lignin	Other
-0.000494439211980681	-0.000564495878931809	529.192958794479	24	34	13	0	0	0	0	0	CHO	Lignin	530.200235261359	-0.554663387550251	-1	C24H34O13	0	0.0857142857142857	8	-5	-5	69.8	528.602057209099	0.397942790901197	-0.333333333333333	0.541666666666667	1.41666666666667	0	0	NA	Multi-class	Lignin	Other
4.53721739503029e-05	0.000373797726455245	529.193418168211	25	38	8	0	0	2	0	0	CHOS	Protein	530.200694635091	0.216788681102506	-1	C25H38O8S2	0	0.0526315789473684	7	-1	-3	80.82	528.60251606989	0.39748393011007	-0.72	0.32	1.52	0	0	NA	Protein	Protein	Other
0.000114873259399562	-6.29161432460351e-07	529.193828870617	35	31	3	0	0	0	1	0	CHOP	UnsatHC	530.201105337497	-0.0452019000833153	-1	C35H31O3P	0.548387096774194	0.569230769230769	21	18	17	84.7285714285714	528.602926313702	0.397073686297972	-0.857142857142857	0.0857142857142857	0.885714285714286	0	0.0285714285714286	0	Unsat Hydrocarbon	Unsat Hydrocarbon	Phytochemical
-0.00132547670671163	0.00455867792694442	529.201585814061	27	34	7	2	0	1	0	0	CHONS	Lignin	530.208862280941	-0.358602910198747	-1	C27H34N2O7S	0.117647058823529	0.268292682926829	12	5	2	72.9666666666667	528.610674595674	0.389325404326314	-0.444444444444445	0.259259259259259	1.25925925925926	0.0740740740740741	0	NA	Other	Lignin	Other
-0.0101771951340198	-0.00747811356876128	529.202164202267	35	30	5	0	0	0	0	0	CHO	Lignin	530.209440669147	-0.219904886314119	-1	C35H30O5	0.533333333333333	0.569230769230769	21	16	16	76.5857142857143	528.611252338046	0.388747661953744	-0.571428571428571	0.142857142857143	0.857142857142857	0	0	NA	Unsat Hydrocarbon	Lignin	Other
-8.75481167270117e-05	0.00105880866630036	529.203097691161	25	39	8	0	0	1	1	0	CHOSP	Protein	530.210374158041	-0.0919056724190724	-1	C25H39O8SP	0	0.0526315789473684	7	-1	-3	89.94	528.612184784598	0.387815215401815	-1.04	0.32	1.56	0	0.04	0	Protein	Protein	Lipid
0	0	529.203807309525	23	34	12	2	0	0	0	0	CHON	Lignin	530.211083776405	0.171234812350059	-1	C23H34N2O12	0	0	8	-4	-6	65.2565217391304	528.612893610596	0.387106389404039	-0.173913043478261	0.521739130434783	1.47826086956522	0.0869565217391304	0	NA	Protein	Lignin	Other
0.000160523861207115	3.47719328354225e-05	529.204939698751	34	31	2	2	0	0	1	0	CHONP	UnsatHC	530.212216165631	0.185952088098764	-1	C34H31N2O2P	0.551724137931034	0.566666666666667	21	19	16	82.0941176470588	528.614024735386	0.38597526461399	-0.764705882352941	0.0588235294117647	0.911764705882353	0.0588235294117647	0.0294117647058824	2	Unsat Hydrocarbon	Unsat Hydrocarbon	Phytochemical
0.000370372915496467	9.93289253771724e-05	529.205658793206	21	39	13	0	0	0	1	0	CHOP	AminoSugar	530.212935260086	-0.202580659556376	-1	C21H39O13P	0	0	3	-10	-11	84.7285714285714	528.614743026894	0.385256973106266	-0.857142857142857	0.619047619047619	1.85714285714286	0	0.0476190476190476	0	Other	Amino Sugar	Other
0.000149683686422134	7.79502459885699e-05	529.206424525207	22	43	8	0	0	2	1	0	CHOSP	Protein	530.213700992087	-0.00894919639325436	-1	C22H43O8S2P	0	0	2	-6	-9	96.5727272727273	528.615507903872	0.384492096128383	-1.27272727272727	0.363636363636364	1.95454545454545	0	0.0454545454545455	0	Protein	Protein	Lipid
-0.0230567307148577	-0.00656055154630476	529.207831582563	28	34	10	0	0	0	0	0	CHO	Lignin	530.215108049443	0.168352344913759	-1	C28H34O10	0.111111111111111	0.304347826086957	12	2	2	74.55	528.616913390095	0.383086609905263	-0.5	0.357142857142857	1.21428571428571	0	0	NA	Lignin	Lignin	Other
-0.000734304732361062	0.00165132913728165	529.208167303481	28	34	10	0	0	0	0	0	CHO	Lignin	530.215443770361	-0.4648260706747	-1	C28H34O10	0.111111111111111	0.304347826086957	12	2	2	74.55	528.617248736144	0.382751263856221	-0.5	0.357142857142857	1.21428571428571	0	0	NA	Lignin	Lignin	Other
-0.000193872160024056	0.00192924712045191	529.208549868092	29	38	5	0	0	2	0	0	CHOS	Lignin	530.215826334972	0.451467715525889	-1	C29H38O5S2	0.181818181818182	0.26530612244898	11	6	4	83.8862068965517	528.61763087358	0.382369126420372	-0.827586206896552	0.172413793103448	1.31034482758621	0	0	NA	Other	Lignin	Other
0	0	529.208916407934	29	38	5	0	0	2	0	0	CHOS	Lignin	530.216192874814	-0.239835213568975	-1	C29H38O5S2	0.181818181818182	0.26530612244898	11	6	4	83.8862068965517	528.61799700414	0.382002995859921	-0.827586206896552	0.172413793103448	1.31034482758621	0	0	NA	Other	Lignin	Other
-8.28636367762402e-05	0.000221867295114309	529.211183959778	25	38	10	0	0	1	0	0	CHOS	Protein	530.218460426658	0.203131633131545	-1	C25H38O10S	0	0.0526315789473684	7	-3	-4	78.54	528.620262024015	0.37973797598454	-0.64	0.4	1.52	0	0	NA	Protein	Protein	Other
-0.000101076199848075	0.0006133737486219	529.213400515775	34	30	4	2	0	0	0	0	CHON	UnsatHC	530.220676982655	-0.225417190337834	-1	C34H30N2O4	0.535714285714286	0.566666666666667	21	17	15	73.7117647058824	528.622476104986	0.377523895013837	-0.470588235294118	0.117647058823529	0.882352941176471	0.0588235294117647	0	NA	Unsat Hydrocarbon	Unsat Hydrocarbon	Other
0.000293341719480675	1.75253588297448e-05	529.219294488286	27	34	9	2	0	0	0	0	CHON	Lignin	530.226570955166	-0.264517988135228	-1	C27H34N2O9	0.0625	0.268292682926829	12	3	1	70.8555555555556	528.628363496235	0.371636503765217	-0.37037037037037	0.333333333333333	1.25925925925926	0.0740740740740741	0	NA	Lignin	Lignin	Other
-0.0106044223228889	0.00671875486409391	529.220864702657	25	39	10	0	0	0	1	0	CHOP	Protein	530.228141169537	-0.107852888486041	-1	C25H39O10P	0	0.0526315789473684	7	-3	-4	87.66	528.62993195729	0.37006804270959	-0.96	0.4	1.56	0	0.04	0	Protein	Protein	Lipid
0.000114873259399562	-6.29161432460351e-07	529.221957006842	26	43	5	0	0	2	1	0	CHOSP	Lipid	530.229233473722	-0.530134711435207	-1	C26H43O5S2P	0	0.024390243902439	6	1	-2	97.5692307692308	528.631023041799	0.368976958201188	-1.30769230769231	0.192307692307692	1.65384615384615	0	0.0384615384615385	0	Lipid	Lipid	Lipid
0.000259592165961264	-0.000101576794126131	529.22781421787	30	34	3	4	0	1	0	0	CHONS	UnsatHC	530.23509068475	0.133872221986572	-1	C30H34N4O3S	0.363636363636364	0.404255319148936	16	13	8	73.6	528.636873712613	0.363126287387331	-0.466666666666667	0.1	1.13333333333333	0.133333333333333	0	NA	Unsat Hydrocarbon	Unsat Hydrocarbon	Other
0.00861575032813125	0.0164877234501707	529.228797010271	25	38	12	0	0	0	0	0	CHO	Protein	530.236073477151	0.477537952582979	-1	C25H38O12	0	0.0526315789473684	7	-5	-5	76.26	528.637855407619	0.362144592381128	-0.56	0.48	1.52	0	0	NA	Protein	Protein	Other
-0.00151462426225622	0.00715319105026508	529.229215953546	25	38	12	0	0	0	0	0	CHO	Protein	530.236492420426	-0.312568878886436	-1	C25H38O12	0	0.0526315789473684	7	-5	-5	76.26	528.638273883098	0.361726116901878	-0.56	0.48	1.52	0	0	NA	Protein	Protein	Other
-0.000374461783732241	0.00264934199584835	529.22976214284	36	35	2	0	0	0	1	0	CHOP	UnsatHC	530.23703860972	0.807691558650744	-1	C36H35O2P	0.515151515151515	0.529411764705882	20	18	17	88.8	528.638819462512	0.361180537487826	-1	0.0555555555555556	0.972222222222222	0	0.0277777777777778	0	Unsat Hydrocarbon	Unsat Hydrocarbon	Phytochemical
0	0	529.230646442019	36	35	2	0	0	0	1	0	CHOP	UnsatHC	530.237922908899	-0.860050138982948	-1	C36H35O2P	0.515151515151515	0.529411764705882	20	18	17	88.8	528.639702774275	0.360297225725162	-1	0.0555555555555556	0.972222222222222	0	0.0277777777777778	0	Unsat Hydrocarbon	Unsat Hydrocarbon	Phytochemical
-0.000127593241319338	8.5244198419949e-05	529.237745804037	28	38	6	2	0	1	0	0	CHONS	Lignin	530.245022270916	0.0667274223484501	-1	C28H38N2O6S	0.105263157894737	0.227272727272727	11	5	2	78.6214285714286	528.646794209082	0.353205790918196	-0.642857142857143	0.214285714285714	1.35714285714286	0.0714285714285714	0	NA	Other	Lignin	Other
-0.00143280496777377	0.000935501812041251	529.238541125575	36	34	4	0	0	0	0	0	CHO	UnsatHC	530.245817592455	-0.203702983449195	-1	C36H34O4	0.5	0.529411764705882	20	16	16	80.8833333333333	528.647588642557	0.352411357443316	-0.722222222222222	0.111111111111111	0.944444444444444	0	0	NA	Unsat Hydrocarbon	Unsat Hydrocarbon	Other
-0.000105730021279036	0.00050759283692512	529.239357262712	26	43	7	0	0	1	1	0	CHOSP	Lipid	530.246633729592	0.145602825646942	-1	C26H43O7SP	0	0.024390243902439	6	-1	-3	95.3769230769231	528.648403868388	0.351596131612268	-1.23076923076923	0.269230769230769	1.65384615384615	0	0.0384615384615385	0	Lipid	Lipid	Lipid
0.000330653850379363	9.79167552762562e-05	529.241101879863	35	35	1	2	0	0	1	0	CHONP	UnsatHC	530.248378346743	0.607110309928074	-1	C35H35N2OP	0.516129032258065	0.523809523809524	20	19	16	86.3571428571429	528.650146537484	0.349853462516421	-0.914285714285715	0.0285714285714286	1	0.0571428571428571	0.0285714285714286	2	Other	Unsat Hydrocarbon	Phytochemical
0.000687530317195092	0.000107157853545444	529.241761397187	33	38	4	0	0	1	0	0	CHOS	UnsatHC	530.249037864067	0.080215389413359	-1	C33H38O4S	0.357142857142857	0.4	15	11	10	84.4818181818182	528.650805318385	0.349194681615359	-0.848484848484849	0.121212121212121	1.15151515151515	0	0	NA	Unsat Hydrocarbon	Unsat Hydrocarbon	Other
0.000142286196865057	1.04304130258488e-05	529.242731390905	23	47	7	0	0	2	1	0	CHOSP	Protein	530.250007857785	0.13935995068578	-1	C23H47O7S2P	0	0	1	-6	-9	102.430434782609	528.651774228999	0.348225771001012	-1.47826086956522	0.304347826086957	2.04347826086957	0	0.0434782608695652	0	Other	Protein	Lipid
-0.000446419255762474	0.00118780810757605	529.243388477631	21	42	11	2	0	1	0	0	CHONS	Protein	530.250664944511	0.501549939551613	-1	C21H42N2O11S	0	0	2	-9	-12	76.5857142857143	528.652430582016	0.347569417983891	-0.571428571428571	0.523809523809524	2	0.0952380952380952	0	NA	Protein	Protein	Other
-0.017426157901192	-0.00549165054904121	529.244242697855	29	38	9	0	0	0	0	0	CHO	Lignin	530.251519164735	0.120044851225625	-1	C29H38O9	0.1	0.26530612244898	11	2	2	79.9551724137931	528.65328384841	0.346716151589817	-0.689655172413793	0.310344827586207	1.31034482758621	0	0	NA	Lignin	Lignin	Other
-0.0031020549788688	0.001508446091658	529.244659134371	32	39	1	2	0	1	1	0	CHONSP	UnsatHC	530.251935601251	0.255507128397539	-1	C32H39N2OSP	0.37037037037037	0.381818181818182	15	14	10	90.58125	528.653699819929	0.346300180070557	-1.0625	0.03125	1.21875	0.0625	0.03125	2	Other	Unsat Hydrocarbon	Phytochemical
-0.000158964829526971	0.00116782346272037	529.245000031395	30	42	4	0	0	2	0	0	CHOS	Lignin	530.252276498275	0.329500377110701	-1	C30H42O4S2	0.166666666666667	0.230769230769231	10	6	4	88.8	528.654040336305	0.345959663695339	-1	0.133333333333333	1.4	0	0	NA	Unsat Hydrocarbon	Lignin	Other
0	0	529.245417921525	30	42	4	0	0	2	0	0	CHOS	Lignin	530.252694388405	-0.45859607523115	-1	C30H42O4S2	0.166666666666667	0.230769230769231	10	6	4	88.8	528.654457759815	0.345542240185068	-1	0.133333333333333	1.4	0	0	NA	Unsat Hydrocarbon	Lignin	Other
0	0	529.245809663136	30	34	5	4	0	0	0	0	CHON	Lignin	530.253086130016	-0.312883264098076	-1	C30H34N4O5	0.333333333333333	0.404255319148936	16	11	7	71.7	528.654849064004	0.34515093599623	-0.4	0.166666666666667	1.13333333333333	0.133333333333333	0	NA	Other	Lignin	Protein
0.000111926702971419	9.99950364452373e-05	529.247503135797	26	42	9	0	0	1	0	0	CHOS	Protein	530.254779602677	0.328209060260386	-1	C26H42O9S	0	0.024390243902439	6	-3	-4	84.4153846153846	528.656540645718	0.34345935428189	-0.846153846153846	0.346153846153846	1.61538461538462	0	0	NA	Protein	Protein	Other
0.000199410813999615	0.00175766099915892	529.249978568696	22	42	14	0	0	0	0	0	CHO	AminoSugar	530.257255035576	0.379102826287796	-1	C22H42O14	0	0	2	-12	-12	78.4363636363636	528.659013314526	0.340986685473581	-0.636363636363637	0.636363636363636	1.90909090909091	0	0	NA	Other	Amino Sugar	Other
0.00027690784629814	0.000256973432544979	529.250357326932	22	42	14	0	0	0	0	0	CHO	AminoSugar	530.257633793812	-0.335188407130182	-1	C22H42O14	0	0	2	-12	-12	78.4363636363636	528.659391649838	0.34060835016237	-0.636363636363637	0.636363636363636	1.90909090909091	0	0	NA	Other	Amino Sugar	Other
0.000152877805281149	2.9597075590432e-05	529.250732461029	23	46	9	0	0	2	0	0	CHOS	Protein	530.258008927909	0.595045404042887	-1	C23H46O9S2	0	0	1	-8	-10	90.0391304347826	528.659766365057	0.340233634943388	-1.04347826086957	0.391304347826087	2	0	0	NA	Protein	Protein	Other
0.000155513658418933	-3.20045029241367e-05	529.25351262509	40	34	1	0	0	0	0	0	CHO	UnsatHC	530.26078909197	0.333084274578863	-1	C40H34O	0.58974358974359	0.594936708860759	24	23	23	83.1	528.662543424762	0.337456575238434	-0.8	0.025	0.85	0	0	NA	Other	Unsat Hydrocarbon	Other
-0.00270426316631796	0.018726389198578	529.257307026794	26	43	9	0	0	0	1	0	CHOP	Protein	530.264583493674	-0.214995452737222	-1	C26H43O9P	0	0.024390243902439	6	-3	-4	93.1846153846154	528.666333589603	0.3336664103972	-1.15384615384615	0.346153846153846	1.65384615384615	0	0.0384615384615385	0	Protein	Protein	Lipid
0.000123952370206883	0.000154416730314486	529.258125019828	27	47	4	0	0	2	1	0	CHOSP	Lipid	530.265401486708	-0.119939200318731	-1	C27H47O4S2P	0	0	5	1	-2	102.522222222222	528.667150669258	0.332849330741624	-1.48148148148148	0.148148148148148	1.74074074074074	0	0.037037037037037	0	Lipid	Lipid	Lipid
0	0	529.258926112282	25	42	8	2	0	1	0	0	CHONS	Protein	530.266202579162	-0.0293319887638371	-1	C25H42N2O8S	0	0	6	-2	-5	80.82	528.667950867205	0.332049132794623	-0.72	0.32	1.68	0.08	0	NA	Protein	Protein	Other
0.000154001332187975	-0.000114217767023816	529.262054134814	22	46	8	2	0	2	0	0	CHONS	Protein	530.269330601694	0.428540918106226	-1	C22H46N2O8S2	0	0	1	-7	-11	86.2090909090909	528.67107539696	0.328924603040491	-0.909090909090909	0.363636363636364	2.09090909090909	0.0909090909090909	0	NA	Other	Protein	Other
0.000245619038193331	-9.6738111053243e-05	529.262383411127	32	39	3	2	0	0	1	0	CHONP	UnsatHC	530.269659878007	0.320140120956807	-1	C32H39N2O3P	0.346153846153846	0.381818181818182	15	12	9	88.8	528.6714043056	0.328595694400406	-1	0.09375	1.21875	0.0625	0.03125	2	Unsat Hydrocarbon	Unsat Hydrocarbon	Phytochemical
0.00020799995601195	0.000177862137637159	529.262938419145	30	42	6	0	0	1	0	0	CHOS	Lignin	530.270214886025	-0.00964645044257703	-1	C30H42O6S	0.130434782608696	0.230769230769231	10	4	3	86.9	528.671958693891	0.328041306109185	-0.933333333333334	0.2	1.4	0	0	NA	Other	Lignin	Other
0	0	529.264071252183	31	38	2	4	0	1	0	0	CHONS	UnsatHC	530.271347719063	0.376139005119648	-1	C31H38N4O2S	0.333333333333333	0.36	15	13	8	78.6870967741935	528.673090261997	0.326909738002769	-0.645161290322581	0.0645161290322581	1.2258064516129	0.129032258064516	0	NA	Unsat Hydrocarbon	Unsat Hydrocarbon	Other
0.018478041888033	0.0076619718394346	529.26522666579	26	42	11	0	0	0	0	0	CHO	Protein	530.27250313267	0.39424754029905	-1	C26H42O11	0	0.024390243902439	6	-5	-5	82.2230769230769	528.674244385459	0.325755614540867	-0.769230769230769	0.423076923076923	1.61538461538462	0	0	NA	Protein	Protein	Other
0.00315298873124673	0.001619266244028	529.265654722056	26	42	11	0	0	0	0	0	CHO	Protein	530.272931188936	-0.412990411838981	-1	C26H42O11	0	0.024390243902439	6	-5	-5	82.2230769230769	528.674671963754	0.325328036246447	-0.769230769230769	0.423076923076923	1.61538461538462	0	0	NA	Protein	Protein	Other
0.000535951436532014	0.000375677309791164	529.266114713717	37	39	1	0	0	0	1	0	CHOP	UnsatHC	530.273391180597	0.86974645595201	-1	C37H39OP	0.485714285714286	0.492957746478873	19	18	17	92.6513513513513	528.675131441784	0.324868558216167	-1.13513513513514	0.027027027027027	1.05405405405405	0	0.027027027027027	0	Other	Unsat Hydrocarbon	Phytochemical
0.000138010752662812	-6.34347896651275e-06	529.266834759977	37	39	1	0	0	0	1	0	CHOP	UnsatHC	530.274111226857	-0.488130293042964	-1	C37H39OP	0.485714285714286	0.492957746478873	19	18	17	92.6513513513513	528.675850684034	0.324149315966224	-1.13513513513514	0.027027027027027	1.05405405405405	0	0.027027027027027	0	Other	Unsat Hydrocarbon	Phytochemical
0.000196023384981466	8.82726870220874e-05	529.278032377955	34	42	3	0	0	1	0	0	CHOS	UnsatHC	530.285308844835	0.296179551102259	-1	C34H42O3S	0.333333333333333	0.365079365079365	14	11	10	88.8	528.687035798652	0.31296420134845	-1	0.0882352941176471	1.23529411764706	0	0	NA	Unsat Hydrocarbon	Unsat Hydrocarbon	Other
0.000131245299129144	-5.55153320140986e-05	529.279038951316	24	51	6	0	0	2	1	0	CHOSP	Lipid	530.286315418196	0.286338718763397	-1	C24H51O6S2P	0	0	0	-6	-9	107.8	528.688041248064	0.311958751936345	-1.66666666666667	0.25	2.125	0	0.0416666666666667	0	Lipid	Lipid	Lipid
-0.00349295699066057	0.00074469619422273	529.28063914845	30	42	8	0	0	0	0	0	CHO	Lignin	530.28791561533	0.0993982112984872	-1	C30H42O8	0.0909090909090909	0.230769230769231	10	2	2	85	528.689639658403	0.310360341596834	-0.866666666666666	0.266666666666667	1.4	0	0	NA	Other	Lignin	Other
-0.000175654714306325	0.00209800911916083	529.281469050854	31	46	3	0	0	2	0	0	CHOS	UnsatHC	530.288745517734	0.171991518202405	-1	C31H46O3S2	0.153846153846154	0.2	9	6	4	93.3967741935484	528.690468634131	0.309531365869248	-1.16129032258065	0.0967741935483871	1.48387096774194	0	0	NA	Unsat Hydrocarbon	Unsat Hydrocarbon	Other
-0.000101710042952444	4.98859603963625e-05	529.281756921877	31	46	3	0	0	2	0	0	CHOS	UnsatHC	530.289033388757	-0.370865404860693	-1	C31H46O3S2	0.153846153846154	0.2	9	6	4	93.3967741935484	528.690756183714	0.309243816285516	-1.16129032258065	0.0967741935483871	1.48387096774194	0	0	NA	Unsat Hydrocarbon	Unsat Hydrocarbon	Other
-0.000253343034004439	0.000266505364105234	529.283957947301	27	46	8	0	0	1	0	0	CHOS	Lipid	530.291234414181	0.197493777930617	-1	C27H46O8S	0	0	5	-3	-4	89.8555555555556	528.692954751454	0.30704524854616	-1.03703703703704	0.296296296296296	1.7037037037037	0	0	NA	Lipid	Lipid	Other
-0.000120944397252505	0.000147433077955627	529.284260604047	27	46	8	0	0	1	0	0	CHOS	Lipid	530.291537070927	-0.373242854014046	-1	C27H46O8S	0	0	5	-3	-4	89.8555555555556	528.693257070251	0.306742929749475	-1.03703703703704	0.296296296296296	1.7037037037037	0	0	NA	Lipid	Lipid	Other
0.000152877805281149	2.9597075590432e-05	529.286995235766	26	47	5	2	0	1	1	0	CHONSP	Lipid	530.294271702646	0.109612637182664	-1	C26H47N2O5SP	0	0	5	0	-4	97.5692307692308	528.695988648455	0.304011351544659	-1.30769230769231	0.192307692307692	1.80769230769231	0.0769230769230769	0.0384615384615385	2	Lipid	Lipid	Lipid
-0.000121174613489022	0.000353177786082748	529.291030406234	31	47	3	0	0	1	1	0	CHOSP	Lipid	530.298306873113	0.0861814678907832	-1	C31H47O3SP	0.153846153846154	0.2	9	6	4	100.751612903226	528.700019313216	0.299980686784011	-1.41935483870968	0.0967741935483871	1.51612903225806	0	0.032258064516129	0	Other	Lipid;Unsat Hydrocarbon	Lipid
0.000300307550736723	-2.35466526527053e-05	529.292659375302	30	46	2	2	0	2	0	0	CHONS	Lipid	530.299935842182	0.253194482758923	-1	C30H46N2O2S2	0.125	0.16	9	7	3	90.7	528.701646463363	0.298353536637364	-1.06666666666667	0.0666666666666667	1.53333333333333	0.0666666666666667	0	NA	Other	Lipid;Unsat Hydrocarbon	Other
0.000489058545860421	0.00478157056716147	529.293733114813	27	47	8	0	0	0	1	0	CHOP	Lipid	530.301009581693	-0.291506502962639	-1	C27H47O8P	0	0	5	-3	-4	98.3	528.702719003926	0.297280996073596	-1.33333333333333	0.296296296296296	1.74074074074074	0	0.037037037037037	0	Lipid	Lipid	Lipid
0	0	529.294447821575	28	51	3	0	0	2	1	0	CHOSP	Lipid	530.301724288455	-0.00168782150500046	-1	C28H51O3S2P	0	0	4	1	-2	107.121428571429	528.70343291264	0.296567087359563	-1.64285714285714	0.107142857142857	1.82142857142857	0	0.0357142857142857	0	Lipid	Lipid;Unsat Hydrocarbon	Lipid
0.000148207426738574	-1.1076343292643e-05	529.300557682901	32	42	1	4	0	1	0	0	CHONS	UnsatHC	530.307834149781	0.185800231967611	-1	C32H42N4OS	0.307692307692308	0.320754716981132	14	13	8	83.45625	528.709535951641	0.290464048359354	-0.8125	0.03125	1.3125	0.125	0	NA	Other	Unsat Hydrocarbon	Other
0.000678381409236726	0.000186872200943126	529.300985450433	21	47	9	4	0	0	1	0	CHONP	Protein	530.308261917313	-0.370122299483333	-1	C21H47N4O9P	0	0	1	-8	-13	90.1571428571428	528.709963241524	0.290036758476276	-1.04761904761905	0.428571428571429	2.23809523809524	0.19047619047619	0.0476190476190476	4	Other	Protein	Protein
0.0168370245007971	0.00440302178382399	529.301763111126	27	46	10	0	0	0	0	0	CHO	Protein	530.309039578006	0.109595706077816	-1	C27H46O10	0	0	5	-5	-5	87.7444444444444	528.710740033874	0.289259966126224	-0.962962962962963	0.37037037037037	1.7037037037037	0	0	NA	Protein	Protein	Other
0.00373690624365438	0.000869423112965443	529.302183928678	27	46	10	0	0	0	0	0	CHO	Protein	530.309460395558	-0.683936428597046	-1	C27H46O10	0	0	5	-5	-5	87.7444444444444	528.711160381537	0.288839618462816	-0.962962962962963	0.37037037037037	1.7037037037037	0	0	NA	Protein	Protein	Other
0.000847960659945826	-7.06744955600038e-05	529.302682966066	28	50	5	0	0	2	0	0	CHOS	Lipid	530.309959432946	0.0125635085083902	-1	C28H50O5S2	0	0	4	-1	-3	96.9428571428571	528.711658861696	0.288341138304418	-1.28571428571429	0.178571428571429	1.78571428571429	0	0	NA	Lipid	Lipid	Other
7.37148346507432e-05	0.000176325937540184	529.303037058016	28	50	5	0	0	2	0	0	CHOS	Lipid	530.310313524896	-0.655143576908609	-1	C28H50O5S2	0	0	4	-1	-3	96.9428571428571	528.712012558263	0.287987441736618	-1.28571428571429	0.178571428571429	1.78571428571429	0	0	NA	Lipid	Lipid	Other
0.000264102282753392	-0.000168628957156186	529.303351935114	28	42	6	4	0	0	0	0	CHON	Lipid	530.310628401994	-0.364504091873738	-1	C28H42N4O6	0	0.142857142857143	10	4	0	78.6214285714286	528.712327083767	0.287672916233191	-0.642857142857143	0.214285714285714	1.5	0.142857142857143	0	NA	Other	Lipid	Protein
-0.000473557157254601	0.000289447638978001	529.305190989028	24	50	10	0	0	1	0	0	CHOS	Protein	530.312467455908	0.00199899444519767	-1	C24H50O10S	0	0	0	-10	-11	93.55	528.714164084177	0.285835915823213	-1.16666666666667	0.416666666666667	2.08333333333333	0	0	NA	Other	Protein	Other
0.000132651100217312	-0.000116870852062342	529.305595515738	27	51	2	2	0	2	1	0	CHONSP	Lipid	530.312871982618	0.159903873293924	-1	C27H51N2O2S2P	0	0	4	2	-3	104.633333333333	528.714568159189	0.285431840811384	-1.55555555555556	0.0740740740740741	1.88888888888889	0.0740740740740741	0.037037037037037	2	Lipid	Lipid;Unsat Hydrocarbon	Lipid
-2.57996048749347e-06	9.39598227296327e-05	529.313825959813	27	50	4	2	0	2	0	0	CHONS	Lipid	530.321102426693	0.183015737167037	-1	C27H50N2O4S2	0	0	4	0	-4	94.0777777777778	528.722789413076	0.277210586923729	-1.18518518518519	0.148148148148148	1.85185185185185	0.0740740740740741	0	NA	Lipid	Lipid	Other
-8.8738462300633e-05	0.000134907500407499	529.317158209063	31	46	7	0	0	0	0	0	CHO	Lignin	530.324434675942	-0.152443744318015	-1	C31H46O7	0.0833333333333333	0.2	9	2	2	89.7193548387097	528.726117941507	0.273882058493086	-1.03225806451613	0.225806451612903	1.48387096774194	0	0	NA	Other	Lignin	Other
9.35853838977289e-05	0.000146514352703719	529.317703415217	32	50	2	0	0	2	0	0	CHOS	Lipid	530.324979882097	0.456978480531591	-1	C32H50O2S2	0.142857142857143	0.172413793103448	8	6	4	97.70625	528.726662538879	0.273337461121173	-1.3125	0.0625	1.5625	0	0	NA	Lipid	Lipid;Unsat Hydrocarbon	Other
0.000120563514568914	-5.46799312448105e-05	529.318195383759	32	50	2	0	0	2	0	0	CHOS	Lipid	530.325471850639	-0.470694794349735	-1	C32H50O2S2	0.142857142857143	0.172413793103448	8	6	4	97.70625	528.727153958084	0.272846041915614	-1.3125	0.0625	1.5625	0	0	NA	Lipid	Lipid;Unsat Hydrocarbon	Other
0.000273381459250646	0.000132339536303817	529.330016209883	28	51	7	0	0	0	1	0	CHOP	Lipid	530.337292676763	-0.0983807168059588	-1	C28H51O7P	0	0	4	-3	-4	103.05	528.738961584968	0.261038415031749	-1.5	0.25	1.82142857142857	0	0.0357142857142857	0	Lipid	Lipid	Lipid
0.00860611448183132	0.00263465635172882	529.338090166623	28	50	9	0	0	0	0	0	CHO	Protein	530.345366633503	0.219800915997569	-1	C28H50O9	0	0	4	-5	-5	92.8714285714286	528.747026526256	0.25297347374385	-1.14285714285714	0.321428571428571	1.78571428571429	0	0	NA	Protein	Protein	Other
0.00359169652900921	0.00150781768043646	529.33850586526	28	50	9	0	0	0	0	0	CHO	Protein	530.34578233214	-0.564024924459005	-1	C28H50O9	0	0	4	-5	-5	92.8714285714286	528.74744176072	0.252558239279665	-1.14285714285714	0.321428571428571	1.78571428571429	0	0	NA	Protein	Protein	Other
0.00121405475938648	0.000111057722329244	529.339018224108	29	54	4	0	0	2	0	0	CHOS	Lipid	530.346294690988	0.107308777065525	-1	C29H54O4S2	0	0	3	-1	-3	101.575862068966	528.747953547464	0.252046452536092	-1.44827586206897	0.137931034482759	1.86206896551724	0	0	NA	Lipid	Lipid	Other
-2.57996048749347e-06	9.39598227296327e-05	529.350126694408	28	54	3	2	0	2	0	0	CHONS	Lipid	530.357403161288	0.342842036288134	-1	C28H54N2O3S2	0	0	3	0	-4	98.9785714285714	528.759049613947	0.240950386053328	-1.35714285714286	0.107142857142857	1.92857142857143	0.0714285714285714	0	NA	Lipid	Lipid;Unsat Hydrocarbon	Other
0.000155934861796896	8.61829158206905e-07	529.374568035008	29	54	8	0	0	0	0	0	CHO	Lipid	530.381844501888	0.0456431755348203	-1	C29H54O8	0	0	3	-5	-5	97.6448275862069	528.783463663127	0.21653633687265	-1.31034482758621	0.275862068965517	1.86206896551724	0	0	NA	Lipid	Lipid	Other
0.000303357679581344	-6.33372798593103e-05	529.461763587801	29	63	2	4	0	0	1	0	CHONP	Lipid	530.469040054681	-0.332267046741278	-1	C29H63N4O2P	0	0	1	-1	-6	111.403448275862	528.870561852587	0.12943814741277	-1.79310344827586	0.0689655172413793	2.17241379310345	0.137931034482759	0.0344827586206897	4	Lipid	Lipid;Unsat Hydrocarbon	Other
0.00107729411446648	0.000129707800052014	529.462462928265	35	62	3	0	0	0	0	0	CHO	Lipid	530.469739395145	0.294948690323375	-1	C35H62O3	0.0625	0.104477611940299	5	2	2	105.9	528.871260412161	0.128739587838595	-1.6	0.0857142857142857	1.77142857142857	0	0	NA	Lipid	Lipid;Unsat Hydrocarbon	Other
0.000541280064962088	0.000264499694598652	529.46286653404	35	62	3	0	0	0	0	0	CHO	Lipid	530.47014300092	-0.465896946548112	-1	C35H62O3	0.0625	0.104477611940299	5	2	2	105.9	528.871663567267	0.128336432733363	-1.6	0.0857142857142857	1.77142857142857	0	0	NA	Lipid	Lipid;Unsat Hydrocarbon	Other
0.000223581357919549	6.05691293523229e-05	529.47564491961	32	67	3	0	0	0	1	0	CHOP	Lipid	530.48292138649	-0.261760528318783	-1	C32H67O3P	0	0	0	-3	-4	119.08125	528.884427684377	0.115572315622899	-2.0625	0.09375	2.09375	0	0.03125	0	Lipid	Lipid;Unsat Hydrocarbon	Lipid
-0.000123184858358612	-0.00040629543253056	530.050125568433	24	22	7	1	0	2	1	0	CHONSP	Lignin	531.057402035313	0.240879397654243	-1	C24H22NO7S2P	0.307692307692308	0.454545454545455	15	8	4	67.425	529.458266862976	0.541733137024494	-0.25	0.291666666666667	0.916666666666667	0.0416666666666667	0.0416666666666667	1	Lignin	Lignin	Phytochemical
-0.00133918090197032	0.000126335980204715	530.058208293313	24	21	9	1	0	2	0	0	CHONS	Lignin	531.065484760193	0.542113948455365	-1	C24H21NO9S2	0.25	0.454545454545455	15	6	3	55.55	529.466340562613	0.533659437387428	0.166666666666667	0.375	0.875	0.0416666666666667	0	NA	Lignin	Lignin	Other
-0.000146437452779478	0.0008070629952442	530.058488058921	34	14	4	1	0	0	1	0	CHONP	ConHC	531.065764525801	0.52710458381669	-1	C34H14NO4P	0.821428571428571	0.833333333333333	29	25	23	67.0058823529412	529.466620015832	0.533379984168164	-0.235294117647059	0.117647058823529	0.411764705882353	0.0294117647058824	0.0294117647058824	1	Other	Cond Hydrocarbon	Phytochemical
4.62279546204293e-05	-0.000826105393832651	530.058836718827	34	14	4	1	0	0	1	0	CHONP	ConHC	531.066113185707	-0.129424011038672	-1	C34H14NO4P	0.821428571428571	0.833333333333333	29	25	23	67.0058823529412	529.466968286421	0.533031713578907	-0.235294117647059	0.117647058823529	0.411764705882353	0.0294117647058824	0.0294117647058824	1	Other	Cond Hydrocarbon	Phytochemical
-0.000863051628934881	-0.00229221252469203	530.078900859329	20	21	16	1	0	0	0	0	CHON	Tannin	531.086177326209	-0.270564957369978	-1	C20H21NO16	0	0.181818181818182	11	-5	-6	40.35	529.487010023125	0.512989976875474	0.7	0.8	1.05	0.05	0	NA	Tannin	Tannin	Other
-0.00564831643348444	0.00546002085563877	530.094468779218	24	21	13	1	0	0	0	0	CHON	Lignin	531.101745246098	-0.857612504477839	-1	C24H21NO13	0.1	0.454545454545455	15	2	1	50.8	529.502560559735	0.497439440264884	0.333333333333333	0.541666666666667	0.875	0.0416666666666667	0	NA	Lignin	Lignin	Other
3.46484329154096e-05	-0.000367467902183258	530.095587497372	25	17	9	5	0	0	0	0	CHON	ConHC	531.102863964252	-0.445852711303381	-1	C25H17N5O9	0.545454545454545	0.67741935483871	20	11	6	42.06	529.503678028718	0.496321971281532	0.64	0.36	0.68	0.2	0	NA	Cond Hydrocarbon	Cond Hydrocarbon	Other
0	0	530.101158836119	28	22	8	1	0	0	1	0	CHONP	ConHC	531.108435302999	-0.248734139011761	-1	C28H22NO8P	0.5	0.590909090909091	19	11	9	68.4428571428571	529.509243146459	0.490756853541143	-0.285714285714286	0.285714285714286	0.785714285714286	0.0357142857142857	0.0357142857142857	1	Cond Hydrocarbon	Cond Hydrocarbon	Phytochemical
-0.000425290090848112	0.000485962064447756	530.104383479539	25	26	8	1	0	1	1	0	CHONSP	Lignin	531.111659946419	0.0264919445940762	-1	C25H26NO8SP	0.214285714285714	0.388888888888889	14	6	3	71.7	529.512464189213	0.487535810786767	-0.4	0.32	1.04	0.04	0.04	1	Lignin	Lignin	Phytochemical
-0.000439391911662828	0.000413883226888251	530.105342325852	23	21	12	3	0	0	0	0	CHON	Lignin	531.112618792732	-0.180070721330128	-1	C23H21N3O12	0	0.428571428571429	15	3	0	45.4304347826087	529.51342196487	0.486578035130151	0.521739130434783	0.521739130434783	0.91304347826087	0.130434782608696	0	NA	Lignin	Lignin	Protein
-0.0106426308905029	-0.0100586360512553	530.115213131555	21	25	15	1	0	0	0	0	CHON	Tannin	531.122489598435	-0.132660990254982	-1	C21H25NO15	0	0.12	10	-5	-6	49.4428571428571	529.523281748743	0.476718251257012	0.380952380952381	0.714285714285714	1.19047619047619	0.0476190476190476	0	NA	Tannin	Tannin	Other
-0.0103046211514482	0.0138219450324011	530.130361770899	25	25	12	1	0	0	0	0	CHON	Lignin	531.137638237779	0.0697279161941713	-1	C25H25NO12	0.0833333333333333	0.388888888888889	14	2	1	58.02	529.538413472981	0.461586527019108	0.0800000000000001	0.48	1	0.04	0	NA	Lignin	Lignin	Other
-0.00307937756328553	-0.000739314412698716	530.130784408474	28	26	4	3	0	1	1	0	CHONSP	Lignin	531.138060875354	0.19328919150912	-1	C28H26N3O4SP	0.473684210526316	0.523809523809524	18	14	9	72.5142857142857	529.538835638635	0.461164361364922	-0.428571428571429	0.142857142857143	0.928571428571429	0.107142857142857	0.0357142857142857	3	Unsat Hydrocarbon	Lignin	Phytochemical
-0.000406704192544289	0.000981765430939011	530.131194008972	36	22	2	1	0	0	1	0	CHONP	ConHC	531.138470475852	0.649528827748833	-1	C36H22NO2P	0.71875	0.727272727272727	27	25	23	76.1333333333333	529.53924478177	0.460755218230474	-0.555555555555555	0.0555555555555556	0.611111111111111	0.0277777777777778	0.0277777777777778	1	Other	Cond Hydrocarbon	Phytochemical
0.000160523861207115	3.47719328354225e-05	530.131633711811	36	22	2	1	0	0	1	0	CHONP	ConHC	531.138910178691	-0.178320754354255	-1	C36H22NO2P	0.71875	0.727272727272727	27	25	23	76.1333333333333	529.539683993632	0.460316006367634	-0.555555555555555	0.0555555555555556	0.611111111111111	0.0277777777777778	0.0277777777777778	1	Other	Cond Hydrocarbon	Phytochemical
-0.00216318049452126	0.00581113333145723	530.141573933802	24	25	11	3	0	0	0	0	CHON	Lignin	531.148850400682	0.10968774169315	-1	C24H25N3O11	0	0.354838709677419	14	3	0	53.175	529.549613116283	0.450386883717329	0.25	0.458333333333333	1.04166666666667	0.125	0	NA	Lignin	Lignin	Other
-0.000274603984534516	0.000514426605205015	530.150852376374	14	33	16	3	0	1	0	0	CHONS	Other	531.158128843254	0.0449494137194793	-1	C14H33N3O16S	0	0	0	-16	-20	39.9428571428571	529.558881198463	0.441118801537186	0.714285714285714	1.14285714285714	2.35714285714286	0.214285714285714	0	NA	Other	Carbohydrate	Other
-0.000899523408950888	0.00235540166078102	530.158939924151	26	30	9	1	0	0	1	0	CHONP	Lignin	531.166216391031	-0.749885664642506	-1	C26H30NO9P	0.133333333333333	0.333333333333333	13	4	2	75.6461538461538	529.566959715612	0.433040284388198	-0.538461538461538	0.346153846153846	1.15384615384615	0.0384615384615385	0.0384615384615385	1	Lignin	Lignin	Phytochemical
-0.000368721230220971	-0.000737900058266396	530.160316131658	25	29	8	3	0	1	0	0	CHONS	Lignin	531.167592598538	-0.10728297242282	-1	C25H29N3O8S	0.0769230769230769	0.294117647058824	13	5	1	62.58	529.568334386433	0.431665613566906	-0.0800000000000001	0.32	1.16	0.12	0	NA	Lignin	Lignin	Other
-0.0035680121224168	0.00320830335935558	530.166520266208	26	29	11	1	0	0	0	0	CHON	Lignin	531.173796733088	0.497099279888601	-1	C26H29NO11	0.0714285714285714	0.333333333333333	13	2	1	64.6846153846154	529.574531593391	0.425468406608957	-0.153846153846154	0.423076923076923	1.11538461538462	0.0384615384615385	0	NA	Lignin	Lignin	Other
-0.0022925261371618	0.00472311525655165	530.166935774315	26	29	11	1	0	0	0	0	CHON	Lignin	531.174212241195	-0.285145610366199	-1	C26H29NO11	0.0714285714285714	0.333333333333333	13	2	1	64.6846153846154	529.574946637538	0.425053362461995	-0.153846153846154	0.423076923076923	1.11538461538462	0.0384615384615385	0	NA	Lignin	Lignin	Other
-0.000156566771096996	-0.000984880767415607	530.168047004773	37	26	1	1	0	0	1	0	CHONP	ConHC	531.175323471653	-0.230620187735974	-1	C37H26NOP	0.676470588235294	0.681159420289855	26	25	23	80.327027027027	529.576056627186	0.423943372813824	-0.702702702702703	0.027027027027027	0.702702702702703	0.027027027027027	0.027027027027027	1	Other	Cond Hydrocarbon	Phytochemical
-0.000104205193804328	0.000156556169254083	530.173670325425	20	37	11	1	0	2	0	0	CHONS	AminoSugar	531.180946792305	-0.271802491498341	-1	C20H37NO11S2	0	0	3	-8	-11	71.7	529.581673668788	0.418326331211915	-0.4	0.55	1.85	0.05	0	NA	Protein	Protein	Other
-0.000846460619672546	0.0043592879657504	530.177270536405	27	34	6	1	0	1	1	0	CHONSP	Lignin	531.184547003285	-0.191974871528493	-1	C27H34NO6SP	0.166666666666667	0.285714285714286	12	6	3	83.5222222222222	529.58526985974	0.414730140259621	-0.814814814814815	0.222222222222222	1.25925925925926	0.037037037037037	0.037037037037037	1	Other	Lignin	Phytochemical
-0.00230083234480075	0.00288855392816348	530.188237331166	23	33	13	1	0	0	0	0	CHON	Lignin	531.195513798046	-0.609278952706359	-1	C23H33NO13	0	0.032258064516129	8	-5	-6	65.2565217391304	529.59622440888	0.403775591119711	-0.173913043478261	0.565217391304348	1.43478260869565	0.0434782608695652	0	NA	Multi-class	Lignin	Other
3.46484329154096e-05	-0.000367467902183258	530.198042418168	24	38	8	1	0	1	1	0	CHONSP	Protein	531.205318885048	0.48101316656214	-1	C24H38NO8SP	0	0	7	-1	-4	86.425	529.606018547435	0.393981452565413	-0.916666666666667	0.333333333333333	1.58333333333333	0.0416666666666667	0.0416666666666667	1	Protein	Protein	Lipid
0.000902157027016244	0.000291681451183711	530.19924412916	22	33	12	3	0	0	0	0	CHON	Protein	531.20652059604	-0.182708488363206	-1	C22H33N3O12	0	0	8	-4	-7	60.3	529.607218916585	0.392781083414661	0	0.545454545454545	1.5	0.136363636363636	0	NA	Multi-class	Protein	Protein
0.000455333907380757	0.000206645066524449	530.200088794612	33	30	2	3	0	0	1	0	CHONP	UnsatHC	531.207365261492	0.373623035082888	-1	C33H30N3O2P	0.555555555555556	0.571428571428571	21	19	15	79.3	529.608062638876	0.39193736112361	-0.666666666666667	0.0606060606060606	0.909090909090909	0.0909090909090909	0.0303030303030303	3	Unsat Hydrocarbon	Unsat Hydrocarbon	Phytochemical
-0.000597460219603772	-0.000370036798433207	530.203571282267	28	37	5	1	0	2	0	0	CHONS	Lignin	531.210847749147	0.878999846031238	-1	C28H37NO5S2	0.15	0.244444444444444	11	6	3	80.6571428571429	529.611541237955	0.388458762045389	-0.714285714285714	0.178571428571429	1.32142857142857	0.0357142857142857	0	NA	Other	Lignin	Other
-0.000118860333376036	0.000448941412775883	530.203880753576	28	37	5	1	0	2	0	0	CHONS	Lignin	531.211157220456	0.296422509801074	-1	C28H37NO5S2	0.15	0.244444444444444	11	6	3	80.6571428571429	529.611850363705	0.388149636294884	-0.714285714285714	0.178571428571429	1.32142857142857	0.0357142857142857	0	NA	Other	Lignin	Other
-8.68214457396486e-05	0.000510581509831587	530.204373907954	28	37	5	1	0	2	0	0	CHONS	Lignin	531.211650374834	-0.631935375495759	-1	C28H37NO5S2	0.15	0.244444444444444	11	6	3	80.6571428571429	529.612342967423	0.387657032577408	-0.714285714285714	0.178571428571429	1.32142857142857	0.0357142857142857	0	NA	Other	Lignin	Other
0.000327788197619857	-0.00102812391945559	530.210234726419	31	34	5	1	0	0	1	0	CHONP	Lignin	531.217511193299	-0.096902300936881	-1	C31H34NO5P	0.375	0.433962264150943	16	11	9	84.2032258064516	529.618197241645	0.381802758354752	-0.838709677419355	0.161290322580645	1.09677419354839	0.032258064516129	0.032258064516129	1	Other	Lignin	Phytochemical
0.000455890848266102	0.000954916370972977	530.22487584642	25	41	7	1	0	2	0	0	CHONS	Lipid	531.2321523133	0.549181179561491	-1	C25H41NO7S2	0	0	6	-1	-4	83.1	529.632822013241	0.367177986759089	-0.8	0.28	1.64	0.04	0	NA	Lipid	Lipid	Other
0.000252239967010458	0.00018011408041854	530.245670316684	21	41	14	1	0	0	0	0	CHON	AminoSugar	531.252946783564	-0.455061690384945	-1	C21H41NO14	0	0	2	-12	-13	73.8714285714286	529.653593264214	0.346406735786331	-0.476190476190476	0.666666666666667	1.95238095238095	0.0476190476190476	0	NA	Other	Amino Sugar	Other
0.00286549326444641	0.000905536718004903	530.2470138495	32	38	4	1	0	0	1	0	CHONP	Lignin	531.25429031638	-0.837815314621044	-1	C32H38NO4P	0.346153846153846	0.392857142857143	15	11	9	88.8	529.654935296829	0.345064703171033	-1	0.125	1.1875	0.03125	0.03125	1	Unsat Hydrocarbon	Unsat Hydrocarbon	Phytochemical
0.00179476152039452	0.00117239427543821	530.261030472669	25	41	11	1	0	0	0	0	CHON	Protein	531.268306939549	-0.65084844073796	-1	C25H41NO11	0	0	6	-5	-6	78.54	529.668936268911	0.331063731088875	-0.64	0.44	1.64	0.04	0	NA	Protein	Protein	Other
7.46756219210535e-05	-0.000473876939306453	530.264313246895	22	45	11	1	0	1	0	0	CHONS	Protein	531.271589713775	-0.48512094423959	-1	C22H45NO11S	0	0	1	-10	-12	83.6181818181818	529.672215377562	0.327784622437775	-0.818181818181818	0.5	2.04545454545455	0.0454545454545455	0	NA	Other	Protein	Other
9.75786575452263e-05	-4.5359750560918e-05	530.267695256139	29	42	6	1	0	0	1	0	CHONP	Lignin	531.274971723019	0.00540771022946349	-1	C29H42NO6P	0.0952380952380952	0.208333333333333	10	4	2	91.748275862069	529.675593610424	0.324406389575643	-1.10344827586207	0.206896551724138	1.44827586206897	0.0344827586206897	0.0344827586206897	1	Other	Lignin	Lipid
0.000154411683831487	-0.00010206781411172	530.28180226494	22	45	13	1	0	0	0	0	CHON	AminoSugar	531.28907873182	0.0222198804957539	-1	C22H45NO13	0	0	1	-12	-13	81.0272727272727	529.689684867213	0.310315132786627	-0.727272727272728	0.590909090909091	2.04545454545455	0.0454545454545455	0	NA	Other	Amino Sugar	Other
0.00492725466101257	0.000514365506220777	530.283097637365	33	42	3	1	0	0	1	0	CHONP	UnsatHC	531.290374104245	-0.269860988381422	-1	C33H42NO3P	0.321428571428571	0.355932203389831	14	11	9	93.1181818181818	529.690978793214	0.309021206786042	-1.15151515151515	0.0909090909090909	1.27272727272727	0.0303030303030303	0.0303030303030303	1	Unsat Hydrocarbon	Unsat Hydrocarbon	Phytochemical
-0.000121174613489022	0.000353177786082748	530.286283613686	30	46	3	1	0	1	1	0	CHONSP	Lipid	531.293560080566	0.078050135374957	-1	C30H46NO3SP	0.125	0.176470588235294	9	6	3	98.3	529.694161212045	0.305838787954599	-1.33333333333333	0.1	1.53333333333333	0.0333333333333333	0.0333333333333333	1	Other	Lipid;Unsat Hydrocarbon	Lipid
0.00150917771743471	0.000636611400984282	530.297409406383	26	45	10	1	0	0	0	0	CHON	Protein	531.304685873263	-0.638433222466429	-1	C26H45NO10	0	0	5	-5	-6	84.4153846153846	529.705274581583	0.294725418417102	-0.846153846153846	0.384615384615385	1.73076923076923	0.0384615384615385	0	NA	Protein	Protein	Other
-2.57996048749347e-06	9.39598227296327e-05	530.334069495629	28	53	4	1	0	2	0	0	CHONS	Lipid	531.341345962509	0.479187988950209	-1	C28H53NO4S2	0	0	3	-1	-4	98.9785714285714	529.741893735846	0.258106264154321	-1.35714285714286	0.142857142857143	1.89285714285714	0.0357142857142857	0	NA	Lipid	Lipid	Other
-2.57996048749347e-06	9.39598227296327e-05	530.369813233941	28	53	8	1	0	0	0	0	CHON	Lipid	531.377089700821	0.0526603046419008	-1	C28H53NO8	0	0	3	-5	-6	94.9071428571429	529.77759756238	0.222402437619735	-1.21428571428571	0.285714285714286	1.89285714285714	0.0357142857142857	0	NA	Lipid	Lipid	Other
0.000120656688566948	0.00016784585011958	530.969084905976	21	8	17	0	0	0	0	0	CHO	ConHC	531.976361372856	-0.39952969894575	-1	C21H8O17	0.25	0.76	18	1	1	25.0142857142857	530.376200082313	0.623799917687393	1.23809523809524	0.80952380952381	0.380952380952381	0	0	NA	Other	Cond Hydrocarbon	Other
-0.00085156077940631	-0.000954104501148648	531.005405598376	22	12	16	0	0	0	0	0	CHO	ConHC	532.012682065256	-0.277674688543041	-1	C22H12O16	0.166666666666667	0.642857142857143	17	1	1	34.3909090909091	530.412480218703	0.587519781297033	0.909090909090909	0.727272727272727	0.545454545454545	0	0	NA	Other	Cond Hydrocarbon	Other
-0.000276423546907263	-0.000297007901342246	531.005713462909	23	16	11	0	0	2	0	0	CHOS	ConHC	532.012989929789	0.775933894685338	-1	C23H16O11S2	0.3	0.548387096774194	16	5	3	47.9086956521739	530.412787739472	0.587212260528418	0.434782608695652	0.478260869565217	0.695652173913043	0	0	NA	Cond Hydrocarbon	Cond Hydrocarbon	Other
0	0	531.006068331602	33	9	6	0	0	0	1	0	CHOP	ConHC	532.013344798482	0.619783358851327	-1	C33H9O6P	0.884615384615385	0.896551724137931	30	24	23	62.0272727272727	530.413142211915	0.586857788084899	-0.0606060606060606	0.181818181818182	0.272727272727273	0	0.0303030303030303	0	Other	Cond Hydrocarbon	Phytochemical
0	0	531.006657767054	33	9	6	0	0	0	1	0	CHOP	ConHC	532.013934233934	-0.488149684961323	-1	C33H9O6P	0.884615384615385	0.896551724137931	30	24	23	62.0272727272727	530.413730989198	0.586269010801857	-0.0606060606060606	0.181818181818182	0.272727272727273	0	0.0303030303030303	0	Other	Cond Hydrocarbon	Phytochemical
0.00019835814537609	-1.27613576304747e-05	531.019452778188	20	13	12	4	0	0	1	0	CHONP	ConHC	532.026729245068	0.0548247485690584	-1	C20H13N4O12P	0	0.666666666666667	17	5	0	34.65	530.426511713308	0.5734882866916	0.9	0.6	0.65	0.2	0.05	4	Cond Hydrocarbon	Cond Hydrocarbon	Other
-0.0185250182950396	-0.00532213272173099	531.041773162748	23	16	15	0	0	0	0	0	CHO	ConHC	532.049049629627	-0.243933388297523	-1	C23H16O15	0.125	0.548387096774194	16	1	1	42.9521739130435	530.448807174728	0.551192825272324	0.608695652173913	0.652173913043478	0.695652173913043	0	0	NA	Cond Hydrocarbon	Cond Hydrocarbon	Other
-0.00155620586555894	0.00294152312192802	531.042173044915	23	16	15	0	0	0	0	0	CHO	ConHC	532.049449511795	-0.995521554838641	-1	C23H16O15	0.125	0.548387096774194	16	1	1	42.9521739130435	530.449206610383	0.550793389617411	0.608695652173913	0.652173913043478	0.695652173913043	0	0	NA	Cond Hydrocarbon	Cond Hydrocarbon	Other
0.000131805405887134	-0.000407459806182991	531.042670353568	34	13	5	0	0	0	1	0	CHOP	ConHC	532.049946820448	0.212794593438766	-1	C34H13O5P	0.821428571428571	0.836065573770492	29	24	23	67.0058823529412	530.449703363736	0.550296636263624	-0.235294117647059	0.147058823529412	0.382352941176471	0	0.0294117647058824	0	Cond Hydrocarbon	Cond Hydrocarbon	Phytochemical
0	0	531.04300922293	34	13	5	0	0	0	1	0	CHOP	ConHC	532.05028568981	-0.424117825163801	-1	C34H13O5P	0.821428571428571	0.836065573770492	29	24	23	67.0058823529412	530.450041854714	0.549958145286155	-0.235294117647059	0.147058823529412	0.382352941176471	0	0.0294117647058824	0	Cond Hydrocarbon	Cond Hydrocarbon	Phytochemical
0.000655209018626107	0.000159425736223355	531.048901656468	27	17	10	0	0	0	1	0	CHOP	ConHC	532.056178123348	-0.460189465077645	-1	C27H17O10P	0.5625	0.666666666666667	20	10	9	62.4111111111111	530.455927708708	0.544072291292082	-0.0740740740740744	0.37037037037037	0.62962962962963	0	0.037037037037037	0	Cond Hydrocarbon	Cond Hydrocarbon	Phytochemical
0.000138306662480287	1.50769672726241e-05	531.049623213346	28	21	5	0	0	2	1	0	CHOSP	ConHC	532.056899680226	-0.184201400589064	-1	C28H21O5S2P	0.55	0.6	19	14	11	72.5142857142857	530.456648459889	0.543351540110962	-0.428571428571429	0.178571428571429	0.75	0	0.0357142857142857	0	Cond Hydrocarbon	Cond Hydrocarbon	Phytochemical
-0.000624814923603256	-0.00176121164721807	531.055166836708	21	25	10	0	0	2	1	0	CHOSP	Lignin	532.062443303588	0.435305883187908	-1	C21H25O10S2P	0	0.153846153846154	10	0	-3	68.4428571428571	530.462185893192	0.537814106808241	-0.285714285714286	0.476190476190476	1.19047619047619	0	0.0476190476190476	0	Lignin	Lignin	Phytochemical
-0.0136142817149388	-0.012367290595681	531.062902180341	20	20	17	0	0	0	0	0	CHO	Tannin	532.070178647221	-0.243256483648045	-1	C20H20O17	0	0.217391304347826	11	-6	-6	40.35	530.469912599471	0.530087400529169	0.7	0.85	1	0	0	NA	Tannin	Tannin	Other
-0.00321470626206064	0.00352612181954279	531.063319198936	21	24	12	0	0	2	0	0	CHOS	Lignin	532.070595665816	0.605088473036859	-1	C21H24O12S2	0	0.153846153846154	10	-2	-4	54.8714285714286	530.470329152419	0.52967084758086	0.190476190476191	0.571428571428571	1.14285714285714	0	0	NA	Lignin	Lignin	Other
2.43890741194845e-06	0.000390925270077708	531.063717229234	31	17	7	0	0	0	1	0	CHOP	ConHC	532.070993696114	0.367834909330548	-1	C31H17O7P	0.695652173913043	0.735849056603774	24	17	16	67.6548387096774	530.470726738273	0.529273261726985	-0.258064516129032	0.225806451612903	0.548387096774194	0	0.032258064516129	0	Cond Hydrocarbon	Cond Hydrocarbon	Phytochemical
3.46484329154096e-05	-0.000367467902183258	531.064556011333	32	21	2	0	0	2	1	0	CHOSP	ConHC	532.071832478213	0.423495613708897	-1	C32H21O2S2P	0.666666666666667	0.678571428571429	23	21	18	76.33125	530.47156458378	0.528435416219622	-0.5625	0.0625	0.65625	0	0.03125	0	Other	Cond Hydrocarbon	Phytochemical
0.000160684772309667	5.61768666632029e-05	531.065544661941	30	16	6	2	0	1	0	0	CHONS	ConHC	532.072821128821	0.161289537901521	-1	C30H16N2O6S	0.714285714285714	0.75	24	18	15	56.5	530.472552130452	0.5274478695477	0.133333333333333	0.2	0.533333333333333	0.0666666666666667	0	NA	Cond Hydrocarbon	Cond Hydrocarbon	Other
-9.00096351794325e-05	-0.000580429547468029	531.070051073341	24	21	12	0	0	0	1	0	CHOP	Lignin	532.077327540221	-0.497842902562356	-1	C24H21O12P	0.181818181818182	0.470588235294118	15	3	2	62.675	530.477053509953	0.522946490046934	-0.083333333333333	0.5	0.875	0	0.0416666666666667	0	Lignin	Lignin	Phytochemical
-0.0175016705936521	-0.00655865829630427	531.07815861419	24	20	14	0	0	0	0	0	CHO	Lignin	532.08543508107	-0.243813608567153	-1	C24H20O14	0.1	0.470588235294118	15	1	1	50.8	530.485151997849	0.514848002150529	0.333333333333333	0.583333333333333	0.833333333333333	0	0	NA	Lignin	Lignin	Other
-0.00041829923652262	0.00656829534687795	531.078529735746	24	20	14	0	0	0	0	0	CHO	Lignin	532.085806202626	-0.941297851099739	-1	C24H20O14	0.1	0.470588235294118	15	1	1	50.8	530.485522705008	0.514477294992162	0.333333333333333	0.583333333333333	0.833333333333333	0	0	NA	Lignin	Lignin	Other
9.71569729717241e-05	-3.99919039997336e-05	531.078883302519	35	17	4	0	0	0	1	0	CHOP	ConHC	532.086159769399	0.537083507665822	-1	C35H17O4P	0.766666666666667	0.78125	28	24	23	71.7	530.485875876985	0.514124123014994	-0.4	0.114285714285714	0.485714285714286	0	0.0285714285714286	0	Other	Cond Hydrocarbon	Phytochemical
0.000132227090460636	-0.000412827652744175	531.079346585911	35	17	4	0	0	0	1	0	CHOP	ConHC	532.086623052791	-0.333608633024836	-1	C35H17O4P	0.766666666666667	0.78125	28	24	23	71.7	530.486338643071	0.513661356929333	-0.4	0.114285714285714	0.485714285714286	0	0.0285714285714286	0	Other	Cond Hydrocarbon	Phytochemical
-8.8738462300633e-05	0.000134907500407499	531.08666068176	27	20	8	2	0	1	0	0	CHONS	ConHC	532.09393714864	0.186377916832956	-1	C27H20N2O8S	0.5	0.6	19	11	8	56.0777777777778	530.493644571935	0.506355428065035	0.148148148148148	0.296296296296296	0.740740740740741	0.0740740740740741	0	NA	Cond Hydrocarbon	Cond Hydrocarbon	Other
-0.000878933855218734	0.0017705472547446	531.088871882789	23	20	13	2	0	0	0	0	CHON	Lignin	532.096148349669	0.733683249907435	-1	C23H20N2O13	0	0.448275862068966	15	2	0	45.4304347826087	530.495853303917	0.504146696082898	0.521739130434783	0.565217391304348	0.869565217391304	0.0869565217391304	0	NA	Lignin	Lignin	Other
-0.000714569974859845	0.0015925279569139	531.089291389195	23	20	13	2	0	0	0	0	CHON	Lignin	532.096567856075	-0.0547200959182238	-1	C23H20N2O13	0	0.448275862068966	15	2	0	45.4304347826087	530.496272341898	0.503727658101525	0.521739130434783	0.565217391304348	0.869565217391304	0.0869565217391304	0	NA	Lignin	Lignin	Other
-0.00219721332563193	-0.000210347154610925	531.091705673202	22	29	9	0	0	2	1	0	CHOSP	Lignin	532.098982140082	0.147114956146041	-1	C22H29O9S2P	0	0.103448275862069	9	0	-3	75.8454545454546	530.498683930094	0.501316069905556	-0.545454545454546	0.409090909090909	1.31818181818182	0	0.0454545454545455	0	Lignin	Lignin	Phytochemical
-0.0002325497642837	0.000515580851196324	531.09205070292	22	29	9	0	0	2	1	0	CHOSP	Lignin	532.0993271698	-0.501316176165621	-1	C22H29O9S2P	0	0.103448275862069	9	0	-3	75.8454545454546	530.499028574549	0.500971425450871	-0.545454545454546	0.409090909090909	1.31818181818182	0	0.0454545454545455	0	Lignin	Lignin	Phytochemical
0	0	531.092577254737	20	24	13	2	0	1	0	0	CHONS	Tannin	532.099853721617	0.104936098600938	-1	C20H24N2O13S	0	0.0476190476190476	10	-3	-6	46.05	530.499554538414	0.50044546158631	0.5	0.65	1.2	0.1	0	NA	Multi-class	Lignin	Other
-8.53432394106117e-05	0.000852821538228386	531.096712999409	25	24	11	0	0	1	0	0	CHOS	Lignin	532.103989466289	-0.107427852173179	-1	C25H24O11S	0.153846153846154	0.405405405405405	14	3	2	60.3	530.503685665076	0.496314334923795	0	0.44	0.96	0	0	NA	Lignin	Lignin	Other
-0.0200500169617514	-0.00763521339034924	531.099242250527	21	24	16	0	0	0	0	0	CHO	Tannin	532.106518717407	-0.157850738137166	-1	C21H24O16	0	0.153846153846154	10	-6	-6	49.4428571428571	530.50621209201	0.493787907990168	0.380952380952381	0.761904761904762	1.14285714285714	0	0	NA	Tannin	Tannin	Other
-0.00210975430623843	0.00228172816639587	531.09960533707	21	24	16	0	0	0	0	0	CHO	Tannin	532.10688180395	-0.840207043191193	-1	C21H24O16	0	0.153846153846154	10	-6	-6	49.4428571428571	530.506574773127	0.493425226872887	0.380952380952381	0.761904761904762	1.14285714285714	0	0	NA	Tannin	Tannin	Other
-1.20398425486995e-05	0.000814976133844774	531.100028276267	32	21	6	0	0	0	1	0	CHOP	ConHC	532.107304743147	0.507742612353491	-1	C32H21O6P	0.64	0.678571428571429	23	17	16	72.76875	530.506997240067	0.493002759933461	-0.4375	0.1875	0.65625	0	0.03125	0	Cond Hydrocarbon	Cond Hydrocarbon	Phytochemical
-5.35602445485891e-05	-9.01258604669664e-05	531.100687058137	22	20	12	4	0	0	0	0	CHON	Lignin	532.107963525017	-0.359695832286019	-1	C22H20N4O12	0	0.416666666666667	15	3	-1	39.5727272727273	530.507655286335	0.492344713665148	0.727272727272727	0.545454545454545	0.909090909090909	0.181818181818182	0	NA	Lignin	Lignin	Protein
0	0	531.103956141877	29	25	6	0	0	1	1	0	CHOSP	Lignin	532.111232608757	-0.53912347522931	-1	C29H25O6SP	0.476190476190476	0.541666666666667	18	12	10	76.0241379310345	530.510920719787	0.489079280213332	-0.551724137931035	0.206896551724138	0.862068965517241	0	0.0344827586206897	0	Other	Lignin	Phytochemical
-0.000443848515698958	-0.0012077033551813	531.108130566766	24	24	10	2	0	1	0	0	CHONS	Lignin	532.115407033646	-0.453551697782911	-1	C24H24N2O10S	0.0909090909090909	0.375	14	4	1	55.55	530.515090483476	0.484909516524453	0.166666666666667	0.416666666666667	1	0.0833333333333333	0	NA	Lignin	Lignin	Other
-0.00174047870246038	-0.00266584817762775	531.109323726967	33	24	3	0	0	2	0	0	CHOS	ConHC	532.116600193847	0.161285803052267	-1	C33H24O3S2	0.607142857142857	0.627118644067797	22	19	17	72.3909090909091	530.516282311383	0.483717688616821	-0.424242424242424	0.0909090909090909	0.727272727272727	0	0	NA	Unsat Hydrocarbon	Cond Hydrocarbon	Other
-0.000129172760496368	-0.000441178238821081	531.109609647718	22	29	11	0	0	1	1	0	CHOSP	Lignin	532.116886114598	-0.12617640935735	-1	C22H29O11SP	0	0.103448275862069	9	-2	-4	73.2545454545454	530.516567912872	0.483432087127539	-0.454545454545454	0.5	1.31818181818182	0	0.0454545454545455	0	Lignin	Lignin	Phytochemical
-0.000104553605123878	0.000154989966535223	531.1098826041	33	16	4	4	0	0	0	0	CHON	ConHC	532.11715907098	-0.00760768489966988	-1	C33H16N4O4	0.8	0.814814814814815	28	24	20	56.8454545454545	530.516840564469	0.483159435530979	0.121212121212121	0.121212121212121	0.484848484848485	0.121212121212121	0	NA	Cond Hydrocarbon	Cond Hydrocarbon	Other
0	0	531.111140835263	31	21	5	2	0	0	1	0	CHONP	ConHC	532.118417302143	0.734804217231039	-1	C31H21N2O5P	0.652173913043478	0.686274509803922	23	18	15	69.4935483870968	530.51809739068	0.481902609320173	-0.32258064516129	0.161290322580645	0.67741935483871	0.0645161290322581	0.032258064516129	2	Cond Hydrocarbon	Cond Hydrocarbon	Phytochemical
0.000249538037921406	-0.000133242400022823	531.113341925909	17	28	15	2	0	1	0	0	CHONS	Carb	532.120618392789	0.790305613000654	-1	C17H28N2O15S	0	0	5	-10	-13	43.5352941176471	530.520296023568	0.479703976431665	0.588235294117647	0.882352941176471	1.64705882352941	0.117647058823529	0	NA	Carbohydrate	Carbohydrate	Other
-0.0187230229621592	-0.00715768250968477	531.114482062089	25	24	13	0	0	0	0	0	CHO	Lignin	532.121758528969	-0.12717252690395	-1	C25H24O13	0.0833333333333333	0.405405405405405	14	1	1	58.02	530.521434886662	0.478565113337936	0.0800000000000001	0.52	0.96	0	0	NA	Lignin	Lignin	Other
0.000415775673024417	0.00708608346508244	531.11487055297	25	24	13	0	0	0	0	0	CHO	Lignin	532.12214701985	-0.857250826600789	-1	C25H24O13	0.0833333333333333	0.405405405405405	14	1	1	58.02	530.521822943751	0.478177056249251	0.0800000000000001	0.52	0.96	0	0	NA	Lignin	Lignin	Other
0.000473230452345176	0.00102342651615405	531.115363042926	36	21	3	0	0	0	1	0	CHOP	ConHC	532.122639509806	0.359955731086626	-1	C36H21O3P	0.71875	0.73134328358209	27	24	23	76.1333333333333	530.522314883788	0.477685116212001	-0.555555555555555	0.0833333333333333	0.583333333333333	0	0.0277777777777778	0	Other	Cond Hydrocarbon	Phytochemical
3.46484329154096e-05	-0.000367467902183258	531.115961184443	15	33	16	0	0	1	1	0	CHOSP	Other	532.123237651323	-1.02502274660811	-1	C15H33O16SP	0	0	0	-16	-18	67.9	530.522912357415	0.477087642585161	-0.266666666666667	1.06666666666667	2.2	0	0.0666666666666667	0	Other	Carbohydrate	Carbohydrate
-0.000239759595513565	0.000444829238185811	531.124925691051	26	29	8	0	0	1	1	0	CHOSP	Lignin	532.132202157931	-0.238756892446702	-1	C26H29O8SP	0.1875	0.35	13	5	3	77.8384615384615	530.531866854175	0.468133145825277	-0.615384615384615	0.307692307692308	1.11538461538462	0	0.0384615384615385	0	Lignin	Lignin	Phytochemical
-0.000350660665743187	0.0012091281575438	531.125265579903	24	24	12	2	0	0	0	0	CHON	Lignin	532.132542046783	0.718240638352265	-1	C24H24N2O12	0	0.375	14	2	0	53.175	530.532206363504	0.46779363649614	0.25	0.5	1	0.0833333333333333	0	NA	Lignin	Lignin	Other
5.30602400827341e-05	3.5134749418229e-05	531.12663004114	35	21	2	2	0	0	1	0	CHONP	ConHC	532.13390650802	0.296787478221472	-1	C35H21N2O2P	0.733333333333333	0.741935483870968	27	25	22	73.3285714285714	530.533569301171	0.466430698828844	-0.457142857142857	0.0571428571428571	0.6	0.0571428571428571	0.0285714285714286	2	Other	Cond Hydrocarbon	Phytochemical
-0.00313625543054238	0.00876226361005425	531.128010993556	23	33	8	0	0	2	1	0	CHOSP	Lignin	532.135287460436	0.297792060310719	-1	C23H33O8S2P	0	0.0625	8	0	-3	82.604347826087	530.534948711603	0.46505128839658	-0.782608695652174	0.347826086956522	1.43478260869565	0	0.0434782608695652	0	Lignin	Lignin	Lipid
-0.000116959549967319	0.000224674904417145	531.12845162895	23	33	8	0	0	2	1	0	CHOSP	Lignin	532.13572809583	-0.530258945818481	-1	C23H33O8S2P	0	0.0625	8	0	-3	82.604347826087	530.53538885498	0.464611145020058	-0.782608695652174	0.347826086956522	1.43478260869565	0	0.0434782608695652	0	Lignin	Lignin	Lipid
0	0	531.12920980179	21	28	12	2	0	1	0	0	CHONS	Lignin	532.13648626867	-0.359314338873422	-1	C21H28N2O12S	0	0	9	-3	-6	54.8714285714286	530.536146181237	0.463853818762573	0.190476190476191	0.571428571428571	1.33333333333333	0.0952380952380952	0	NA	Lignin	Lignin	Other
0	0	531.129777737701	29	24	10	0	0	0	0	0	CHO	Lignin	532.137054204581	-0.201476631533353	-1	C29H24O10	0.421052631578947	0.541666666666667	18	8	8	64.2310344827586	530.536713482986	0.463286517013898	-0.137931034482759	0.344827586206897	0.827586206896552	0	0	NA	Lignin	Lignin	Other
0.00538622637383876	0.000459326042549399	531.131671856808	17	28	17	2	0	0	0	0	CHON	Carb	532.138948323688	-0.283457522311951	-1	C17H28N2O17	0	0	5	-12	-14	40.1823529411765	530.538605487103	0.4613945128973	0.705882352941177	1	1.64705882352941	0.117647058823529	0	NA	Carbohydrate	Carbohydrate	Other
0.000828588273041453	6.09097001207439e-05	531.132550229503	28	25	7	2	0	0	1	0	CHONP	Lignin	532.139826696383	0.208556495132534	-1	C28H25N2O7P	0.444444444444444	0.534883720930233	18	11	8	70.4785714285714	530.539482878999	0.460517121001089	-0.357142857142857	0.25	0.892857142857143	0.0714285714285714	0.0357142857142857	2	Other	Lignin	Phytochemical
0.000383870554371714	-0.000143374167390923	531.132923355475	26	28	10	0	0	1	0	0	CHOS	Lignin	532.140199822355	0.221722481063569	-1	C26H28O10S	0.133333333333333	0.35	13	3	2	66.8769230769231	530.539855588335	0.460144411664828	-0.230769230769231	0.384615384615385	1.07692307692308	0	0	NA	Lignin	Lignin	Other
0.00014567980445607	-1.23640536417205e-05	531.13325485602	15	33	18	0	0	0	1	0	CHOP	Other	532.1405313229	-0.151380687566389	-1	C15H33O18P	0	0	0	-18	-19	64.1	530.540186718724	0.459813281276297	-0.133333333333334	1.2	2.2	0	0.0666666666666667	0	Other	Carbohydrate	Carbohydrate
-0.019921230622478	-0.00225756285189177	531.135560261428	22	28	15	0	0	0	0	0	CHO	Tannin	532.142836728308	-0.031002969873478	-1	C22H28O15	0	0.103448275862069	9	-6	-6	57.7090909090909	530.542489549895	0.457510450104564	0.0909090909090908	0.681818181818182	1.27272727272727	0	0	NA	Tannin	Tannin	Other
-0.00245378510443984	0.00272025610766579	531.135951470044	22	28	15	0	0	0	0	0	CHO	Tannin	532.143227936924	-0.766159564194126	-1	C22H28O15	0	0.103448275862069	9	-6	-6	57.7090909090909	530.542880321684	0.457119678315621	0.0909090909090908	0.681818181818182	1.27272727272727	0	0	NA	Tannin	Tannin	Other
-0.000195653369019316	0.000867297100806544	531.13658341789	33	25	5	0	0	0	1	0	CHOP	ConHC	532.14385988477	0.188930546778581	-1	C33H25O5P	0.592592592592593	0.627118644067797	22	17	16	77.5727272727273	530.543511563892	0.456488436108202	-0.606060606060606	0.151515151515152	0.757575757575758	0	0.0303030303030303	0	Cond Hydrocarbon	Cond Hydrocarbon	Phytochemical
0.000132646801582924	-7.59869948114913e-05	531.139889361198	30	29	5	0	0	1	1	0	CHOSP	Lignin	532.147165828078	0.310841309434879	-1	C30H29O5SP	0.434782608695652	0.490196078431373	17	12	10	81.2	530.546813815754	0.453186184246078	-0.733333333333333	0.166666666666667	0.966666666666667	0	0.0333333333333333	0	Other	Lignin	Phytochemical
0	0	531.140279551446	30	29	5	0	0	1	1	0	CHOSP	Lignin	532.147556018326	-0.422395861970889	-1	C30H29O5SP	0.434782608695652	0.490196078431373	17	12	10	81.2	530.547203570312	0.452796429687965	-0.733333333333333	0.166666666666667	0.966666666666667	0	0.0333333333333333	0	Other	Lignin	Phytochemical
-0.000282350939169417	-7.21982079960865e-05	531.145815365941	34	28	2	0	0	2	0	0	CHOS	UnsatHC	532.153091832821	-0.0381653732313695	-1	C34H28O2S2	0.566666666666667	0.580645161290323	21	19	17	77.0647058823529	530.552733203467	0.447266796532972	-0.588235294117647	0.0588235294117647	0.823529411764706	0	0	NA	Unsat Hydrocarbon	Unsat Hydrocarbon	Other
-0.000369207888495525	0.00157182856251095	531.146271026163	23	33	10	0	0	1	1	0	CHOSP	Lignin	532.153547493043	-0.644574755467322	-1	C23H33O10SP	0	0.0625	8	-2	-4	80.1260869565217	530.553188354895	0.446811645105072	-0.695652173913044	0.434782608695652	1.43478260869565	0	0.0434782608695652	0	Lignin	Lignin	Lipid
9.35853838977289e-05	0.000146514352703719	531.146770978747	21	28	14	2	0	0	0	0	CHON	Tannin	532.154047445627	0.0115999736288013	-1	C21H28N2O14	0	0	9	-5	-7	52.1571428571429	530.553687749227	0.446312250772735	0.285714285714286	0.666666666666667	1.33333333333333	0.0952380952380952	0	NA	Other	Tannin	Other
0.00031557059954669	0.000342512939686725	531.14961145381	20	37	10	0	0	2	1	0	CHOSP	Protein	532.15688792069	-0.587462075354735	-1	C20H37O10S2P	0	0	3	-7	-10	85.95	530.55652505259	0.443474947409527	-0.9	0.5	1.85	0	0.05	0	Protein	Protein	Lipid
-0.0217673994947694	-0.00437523235111616	531.150786832037	26	28	12	0	0	0	0	0	CHO	Lignin	532.158063298917	0.024551131967466	-1	C26H28O12	0.0714285714285714	0.35	13	1	1	64.6846153846154	530.55769911838	0.442300881620326	-0.153846153846154	0.461538461538462	1.07692307692308	0	0	NA	Lignin	Lignin	Other
0.000588716346458745	0.00112345674388658	531.151205434536	26	28	12	0	0	0	0	0	CHO	Lignin	532.158481901416	-0.762061358481199	-1	C26H28O12	0.0714285714285714	0.35	13	1	1	64.6846153846154	530.558117253463	0.441882746536635	-0.153846153846154	0.461538461538462	1.07692307692308	0	0	NA	Lignin	Lignin	Other
0.000373139907747401	-1.81891271874216e-05	531.151629045988	37	25	2	0	0	0	1	0	CHOP	ConHC	532.158905512868	0.584494271607532	-1	C37H25O2P	0.676470588235294	0.685714285714286	26	24	23	80.327027027027	530.558540391907	0.441459608092941	-0.702702702702703	0.0540540540540541	0.675675675675676	0	0.027027027027027	0	Other	Cond Hydrocarbon	Phytochemical
0	0	531.151900984756	37	25	2	0	0	0	1	0	CHOP	ConHC	532.159177451636	0.0734837727212103	-1	C37H25O2P	0.676470588235294	0.685714285714286	26	24	23	80.327027027027	530.558812027026	0.441187972974262	-0.702702702702703	0.0540540540540541	0.675675675675676	0	0.027027027027027	0	Other	Cond Hydrocarbon	Phytochemical
-2.28040449883848e-05	0.000562485693069803	531.154527812987	23	32	12	0	0	1	0	0	CHOS	Lignin	532.161804279867	-0.671031750203491	-1	C23H32O12S	0	0.0625	8	-4	-5	67.7347826086957	530.561435922117	0.438564077883143	-0.260869565217392	0.521739130434783	1.39130434782609	0	0	NA	Lignin	Lignin	Other
0	0	531.157166813727	19	32	17	0	0	0	0	0	CHO	Carb	532.164443280607	-0.927678866401549	-1	C19H32O17	0	0	4	-13	-13	57.3	530.564071976125	0.435928023874908	0.105263157894737	0.894736842105263	1.68421052631579	0	0	NA	Carbohydrate	Carbohydrate	Carbohydrate
0.000651253027032564	0.00014942278158883	531.158692033382	31	33	2	0	0	2	1	0	CHOSP	UnsatHC	532.165968500262	-0.0193675708116354	-1	C31H33O2S2P	0.423076923076923	0.444444444444444	16	14	11	87.8806451612903	530.565595492706	0.434404507293834	-0.967741935483871	0.0645161290322581	1.06451612903226	0	0.032258064516129	0	Unsat Hydrocarbon	Unsat Hydrocarbon	Phytochemical
0.0185794932910358	0.00456431098721716	531.159682237097	18	33	14	2	0	0	1	0	CHONP	Carb	532.166958703977	-0.0346035700791681	-1	C18H33N2O14P	0	0	4	-10	-13	66.6333333333333	530.566584590751	0.433415409249164	-0.222222222222222	0.777777777777778	1.83333333333333	0.111111111111111	0.0555555555555556	2	Carbohydrate	Carbohydrate	Amino Sugar
0.00121202905994211	0.000684251803140969	531.160095669616	37	24	4	0	0	0	0	0	CHO	ConHC	532.167372136496	0.163712223235049	-1	C37H24O4	0.666666666666667	0.685714285714286	26	22	22	72.6243243243243	530.566997561627	0.433002438372569	-0.432432432432432	0.108108108108108	0.648648648648649	0	0	NA	Other	Cond Hydrocarbon	Other
0.000133351257256621	-5.90931931622093e-05	531.160531542631	37	24	4	0	0	0	0	0	CHO	ConHC	532.167808009511	-0.655339736462709	-1	C37H24O4	0.666666666666667	0.685714285714286	26	22	22	72.6243243243243	530.567432947943	0.432567052057266	-0.432432432432432	0.108108108108108	0.648648648648649	0	0	NA	Other	Cond Hydrocarbon	Other
0.000135067744531401	6.45292150203548e-05	531.161176267313	27	33	7	0	0	1	1	0	CHOSP	Lignin	532.168452734193	0.0148069785119211	-1	C27H33O7SP	0.166666666666667	0.302325581395349	12	5	3	83.5222222222222	530.568076952719	0.431923047280634	-0.814814814814815	0.259259259259259	1.22222222222222	0	0.037037037037037	0	Other	Lignin	Phytochemical
0.000145634775864716	-3.6113034037411e-05	531.162720500715	26	32	6	2	0	2	0	0	CHONS	Lignin	532.169996967595	0.340460015447213	-1	C26H32N2O6S2	0.125	0.263157894736842	12	6	2	71.2615384615385	530.569619461817	0.430380538183499	-0.384615384615385	0.230769230769231	1.23076923076923	0.0769230769230769	0	NA	Other	Lignin	Other
7.46756219210535e-05	-0.000473876939306453	531.163030176872	36	25	1	2	0	0	1	0	CHONP	ConHC	532.170306643751	0.269277046671852	-1	C36H25N2OP	0.6875	0.692307692307692	26	25	22	77.7166666666667	530.569928792186	0.430071207813626	-0.611111111111111	0.0277777777777778	0.694444444444444	0.0555555555555556	0.0277777777777778	2	Other	Cond Hydrocarbon	Phytochemical
-0.0010674795190367	0.00622469247494422	531.164293476937	24	37	7	0	0	2	1	0	CHOSP	Lipid	532.171569943817	0.491361429635802	-1	C24H37O7S2P	0	0.0285714285714286	7	0	-3	88.8	530.571190681639	0.428809318360663	-1	0.291666666666667	1.54166666666667	0	0.0416666666666667	0	Other	Lipid	Lipid
0.000175913358728805	0.000115394156018082	531.164860619426	24	37	7	0	0	2	1	0	CHOSP	Lipid	532.172137086306	-0.574351575658166	-1	C24H37O7S2P	0	0.0285714285714286	7	0	-3	88.8	530.571757190852	0.42824280914806	-1	0.291666666666667	1.54166666666667	0	0.0416666666666667	0	Other	Lipid	Lipid
3.46484329154096e-05	-0.000367467902183258	531.165487776501	22	32	11	2	0	1	0	0	CHONS	Lignin	532.172764243381	-0.157228416985815	-1	C22H32N2O11S	0	0	8	-3	-6	62.8909090909091	530.572383647638	0.427616352362293	-0.0909090909090908	0.5	1.45454545454545	0.0909090909090909	0	NA	Protein	Lignin	Other
-0.000107599358791987	1.31316038362704e-05	531.170975325839	36	24	3	2	0	0	0	0	CHON	ConHC	532.178251792719	0.828396085762583	-1	C36H24N2O3	0.67741935483871	0.692307692307692	26	23	21	69.8	530.577865069529	0.422134930470861	-0.333333333333333	0.0833333333333333	0.666666666666667	0.0555555555555556	0	NA	Other	Cond Hydrocarbon	Other
-0.0139321463954456	0.0112538836752435	531.171854120458	23	32	14	0	0	0	0	0	CHO	Lignin	532.179130587338	0.141210464264393	-1	C23H32O14	0	0.0625	8	-6	-6	65.2565217391304	530.578742882878	0.421257117121854	-0.173913043478261	0.608695652173913	1.39130434782609	0	0	NA	Multi-class	Lignin	Other
-0.00375387337093698	0.000139607377195573	531.172267282467	23	32	14	0	0	0	0	0	CHO	Lignin	532.179543749347	-0.635147951568618	-1	C23H32O14	0	0.0625	8	-6	-6	65.2565217391304	530.579155583547	0.420844416453178	-0.173913043478261	0.608695652173913	1.39130434782609	0	0	NA	Multi-class	Lignin	Other
-5.32457831213753e-05	0.000152355846731116	531.172651077564	24	36	9	0	0	2	0	0	CHOS	Protein	532.179927544444	0.27545205734468	-1	C24H36O9S2	0	0.0285714285714286	7	-2	-4	76.925	530.579538950095	0.420461049905271	-0.583333333333333	0.375	1.5	0	0	NA	Protein	Protein	Other
-0.000157115791749894	0.000372825407847182	531.173162139828	34	29	4	0	0	0	1	0	CHOP	UnsatHC	532.180438606708	-0.17414658796511	-1	C34H29O4P	0.551724137931034	0.580645161290323	21	17	16	82.0941176470588	530.580049441702	0.419950558297842	-0.764705882352941	0.117647058823529	0.852941176470588	0	0.0294117647058824	0	Unsat Hydrocarbon	Unsat Hydrocarbon	Phytochemical
0	0	531.173444677714	34	29	4	0	0	0	1	0	CHOP	UnsatHC	532.180721144594	-0.705052398006526	-1	C34H29O4P	0.551724137931034	0.580645161290323	21	17	16	82.0941176470588	530.580331664104	0.41966833589629	-0.764705882352941	0.117647058823529	0.852941176470588	0	0.0294117647058824	0	Unsat Hydrocarbon	Unsat Hydrocarbon	Phytochemical
0.000161751693613124	-1.36377463872689e-05	531.175063283919	20	36	14	0	0	1	0	0	CHOS	Carb	532.182339750799	0.444968168866843	-1	C20H36O14S	0	0	3	-11	-12	68.85	530.581948462959	0.418051537041379	-0.3	0.7	1.8	0	0	NA	Multi-class	Amino Sugar	Other
-0.0120083510520359	-0.00361649328006294	531.181386565917	34	28	6	0	0	0	0	0	CHO	Lignin	532.188663032797	-0.139802670958671	-1	C34H28O6	0.535714285714286	0.580645161290323	21	15	15	73.7117647058824	530.588264684323	0.411735315676538	-0.470588235294118	0.176470588235294	0.823529411764706	0	0	NA	Other	Lignin	Other
-0.000229102569633308	4.61809387750532e-05	531.1821884815	35	32	1	0	0	2	0	0	CHOS	UnsatHC	532.18946494838	-0.0148801890498335	-1	C35H32OS2	0.53125	0.538461538461538	20	19	17	81.4714285714286	530.58906570448	0.41093429551961	-0.742857142857143	0.0285714285714286	0.914285714285714	0	0	NA	Other	Unsat Hydrocarbon	Other
-6.40489520217514e-05	8.40566582404614e-06	531.18278740205	35	24	2	4	0	0	0	0	CHON	ConHC	532.19006386893	-0.258993053996082	-1	C35H24N4O2	0.689655172413793	0.7	26	24	20	66.8142857142857	530.58966395627	0.410336043729671	-0.228571428571429	0.0571428571428571	0.685714285714286	0.114285714285714	0	NA	Other	Cond Hydrocarbon	Other
0.000164626094770676	3.57545572140168e-05	531.183952595065	23	36	8	2	0	2	0	0	CHONS	Protein	532.191229061944	0.147429817071663	-1	C23H36N2O8S2	0	0	7	-1	-5	72.6913043478261	530.59082784822	0.409172151779671	-0.434782608695652	0.347826086956522	1.56521739130435	0.0869565217391304	0	NA	Protein	Protein	Other
0.000269547846715407	0.000234532188939683	531.185000784138	20	37	14	0	0	0	1	0	CHOP	Carb	532.192277251018	-0.347325442499997	-1	C20H37O14P	0	0	3	-11	-12	80.25	530.591874866876	0.408125133123917	-0.7	0.7	1.85	0	0.05	0	Carbohydrate	Amino Sugar	Other
0.000128287596803575	2.56973501040555e-05	531.186358743926	19	36	13	2	0	1	0	0	CHONS	AminoSugar	532.193635210806	0.328325034484841	-1	C19H36N2O13S	0	0	3	-10	-13	63.3	530.593231310354	0.406768689645901	-0.105263157894737	0.684210526315789	1.89473684210526	0.105263157894737	0	NA	Carbohydrate	Amino Sugar	Other
-0.0236090013769849	-0.00495403767360993	531.187115569084	27	32	11	0	0	0	0	0	CHO	Lignin	532.194392035964	0.131219600862837	-1	C27H32O11	0.0625	0.302325581395349	12	1	1	70.8555555555556	530.593987290434	0.406012709565744	-0.37037037037037	0.407407407407407	1.18518518518519	0	0	NA	Lignin	Lignin	Other
-0.0005082045327211	0.00188711513478228	531.187536485928	30	33	3	2	0	1	1	0	CHONSP	UnsatHC	532.194812952808	0.257768750170826	-1	C30H33N2O3SP	0.391304347826087	0.428571428571429	16	13	9	83.1	530.594407737279	0.405592262721143	-0.8	0.1	1.1	0.0666666666666667	0.0333333333333333	2	Unsat Hydrocarbon	Unsat Hydrocarbon	Phytochemical
2.28754452723241e-05	0.000201367428200262	531.188139264724	38	29	1	0	0	0	1	0	CHOP	ConHC	532.195415731604	0.350118379101679	-1	C38H29OP	0.638888888888889	0.643835616438356	25	24	23	84.3	530.595009843007	0.404990156993449	-0.842105263157895	0.0263157894736842	0.763157894736842	0	0.0263157894736842	0	Other	Cond Hydrocarbon	Phytochemical
3.46484329154096e-05	-0.000367467902183258	531.188469873554	38	29	1	0	0	0	1	0	CHOP	ConHC	532.195746340434	-0.271098435000147	-1	C38H29OP	0.638888888888889	0.643835616438356	25	24	23	84.3	530.595340082676	0.404659917324125	-0.842105263157895	0.0263157894736842	0.763157894736842	0	0.0263157894736842	0	Other	Cond Hydrocarbon	Phytochemical
0.000859923013283811	4.79247192332379e-05	531.199269424673	27	36	5	2	0	2	0	0	CHONS	Lignin	532.206545891553	0.0333797985740618	-1	C27H36N2O5S2	0.111111111111111	0.219512195121951	11	6	2	77.1888888888889	530.60612757492	0.393872425080417	-0.592592592592593	0.185185185185185	1.33333333333333	0.0740740740740741	0	NA	Other	Lignin	Other
-0.0115468835450747	-0.000794175388032064	531.200168957234	24	37	11	0	0	0	1	0	CHOP	Protein	532.207445424114	-0.182040508889259	-1	C24H37O11P	0	0.0285714285714286	7	-4	-5	84.05	530.607026103055	0.392973896945477	-0.833333333333333	0.458333333333333	1.54166666666667	0	0.0416666666666667	0	Protein	Protein	Lipid
7.66635783487659e-05	0.000601983986644411	531.20092787759	25	41	6	0	0	2	1	0	CHOSP	Lipid	532.20820434447	0.0236641039491993	-1	C25H41O6S2P	0	0	6	0	-3	94.5	530.607784175993	0.392215824006826	-1.2	0.24	1.64	0	0.04	0	Lipid	Lipid	Lipid
0.000113222220198897	-0.000394979590950093	531.201952207764	23	36	10	2	0	1	0	0	CHONS	Protein	532.209228674644	-0.305514514544471	-1	C23H36N2O10S	0	0	7	-3	-6	70.2130434782609	530.608807362391	0.391192637609038	-0.347826086956522	0.434782608695652	1.56521739130435	0.0869565217391304	0	NA	Protein	Protein	Other
-0.00117435280322	0.0110495723977419	531.208382659918	24	36	13	0	0	0	0	0	CHO	Protein	532.215659126798	-0.127549606373459	-1	C24H36O13	0	0.0285714285714286	7	-6	-6	72.175	530.615230634245	0.384769365755346	-0.416666666666667	0.541666666666667	1.5	0	0	NA	Multi-class	Protein	Other
-0.000597892876030574	0.00289806593229555	531.208706644211	24	36	13	0	0	0	0	0	CHO	Protein	532.215983111091	-0.736295420884894	-1	C24H36O13	0	0.0285714285714286	7	-6	-6	72.175	530.615554256774	0.384445743226024	-0.416666666666667	0.541666666666667	1.5	0	0	NA	Multi-class	Protein	Other
1.67579379844729e-05	-0.000649542470735403	531.209084426996	35	33	3	0	0	0	1	0	CHOP	UnsatHC	532.216360893876	0.696223851221454	-1	C35H33O3P	0.516129032258065	0.538461538461538	20	17	16	86.3571428571429	530.615931617723	0.384068382276723	-0.914285714285715	0.0857142857142857	0.942857142857143	0	0.0285714285714286	0	Unsat Hydrocarbon	Unsat Hydrocarbon	Phytochemical
5.89939315823402e-05	0.000173606504073174	531.209398928621	35	33	3	0	0	0	1	0	CHOP	UnsatHC	532.216675395501	0.105295646922956	-1	C35H33O3P	0.516129032258065	0.538461538461538	20	17	16	86.3571428571429	530.616245768173	0.38375423182697	-0.914285714285715	0.0857142857142857	0.942857142857143	0	0.0285714285714286	0	Unsat Hydrocarbon	Unsat Hydrocarbon	Phytochemical
-0.000229031092967879	-0.000593225167960323	531.216207806615	29	41	3	0	0	2	1	0	CHOSP	UnsatHC	532.223484273495	-0.0210458480789531	-1	C29H41O3S2P	0.173913043478261	0.224489795918367	10	7	4	95.6793103448276	530.623047043313	0.376952956686978	-1.24137931034483	0.103448275862069	1.41379310344828	0	0.0344827586206897	0	Unsat Hydrocarbon	Unsat Hydrocarbon	Lipid
-0.00333090950017311	0.0037642365038284	531.217748141194	35	32	5	0	0	0	0	0	CHO	Lignin	532.225024608073	-0.0948290124419825	-1	C35H32O5	0.5	0.538461538461538	20	15	15	78.2142857142857	530.624585657941	0.375414342059457	-0.628571428571429	0.142857142857143	0.914285714285714	0	0	NA	Unsat Hydrocarbon	Lignin	Other
-0.000104205193804328	0.000156556169254083	531.218511324641	25	41	8	0	0	1	1	0	CHOSP	Protein	532.225787791521	0.352672461491639	-1	C25H41O8SP	0	0	6	-2	-4	92.22	530.62534798921	0.374652010789873	-1.12	0.32	1.64	0	0.04	0	Protein	Protein	Lipid
-7.99508423743727e-05	-0.000287277755031388	531.218842651521	25	41	8	0	0	1	1	0	CHOSP	Protein	532.226119118401	-0.269858045984824	-1	C25H41O8SP	0	0	6	-2	-4	92.22	530.625678946128	0.37432105387245	-1.12	0.32	1.64	0	0.04	0	Protein	Protein	Lipid
0.000100445962144579	-8.49287320240931e-06	531.220906963362	32	36	5	0	0	1	0	0	CHOS	Lignin	532.228183430242	0.303489862224792	-1	C32H36O5S	0.346153846153846	0.403508771929825	15	10	9	81.675	530.62774095294	0.372259047060425	-0.75	0.15625	1.125	0	0	NA	Other	Lignin	Other
-0.0239684444010675	-0.0026387715046338	531.223479611166	28	36	10	0	0	0	0	0	CHO	Lignin	532.230756078046	0.171539417358627	-1	C28H36O10	0.0555555555555556	0.260869565217391	11	1	1	76.5857142857143	530.630310728102	0.369689271897983	-0.571428571428571	0.357142857142857	1.28571428571429	0	0	NA	Lignin	Lignin	Other
-0.000379946536875533	0.00116131614111064	531.223893429156	28	36	10	0	0	0	0	0	CHO	Lignin	532.231169896036	-0.605976226677743	-1	C28H36O10	0.0555555555555556	0.260869565217391	11	1	1	76.5857142857143	530.630724084019	0.369275915980893	-0.571428571428571	0.357142857142857	1.28571428571429	0	0	NA	Lignin	Lignin	Other
2.08042367051778e-05	0.000392595176133282	531.224314868222	29	40	5	0	0	2	0	0	CHOS	Lignin	532.231591335102	0.233806862120654	-1	C29H40O5S2	0.136363636363636	0.224489795918367	10	5	3	85.851724137931	530.631145052503	0.368854947497425	-0.896551724137931	0.172413793103448	1.37931034482759	0	0	NA	Other	Lignin	Other
3.46484329154096e-05	-0.000367467902183258	531.224960780281	29	32	6	4	0	0	0	0	CHON	Lignin	532.232237247161	-0.0985783228760656	-1	C29H32N4O6	0.315789473684211	0.409090909090909	16	10	6	68.1620689655172	530.63179024333	0.368209756669671	-0.275862068965517	0.206896551724138	1.10344827586207	0.137931034482759	0	NA	Other	Lignin	Protein
0.000464062165797897	-0.000180309633519053	531.235521525999	28	40	4	2	0	2	0	0	CHONS	Lignin	532.242797992879	0.284024362553068	-1	C28H40N2O4S2	0.1	0.181818181818182	10	6	2	82.6928571428571	530.642339196825	0.357660803174554	-0.785714285714286	0.142857142857143	1.42857142857143	0.0714285714285714	0	NA	Unsat Hydrocarbon	Lignin	Other
0.00440075783581124	0.0117948474566198	531.236466133582	25	41	10	0	0	0	1	0	CHOP	Protein	532.243742600462	-0.016070385736797	-1	C25H41O10P	0	0	6	-4	-5	89.94	530.643282749651	0.356717250348879	-1.04	0.4	1.64	0	0.04	0	Protein	Protein	Lipid
4.20741300582886e-05	0.00147504010348007	531.237258655951	26	45	5	0	0	2	1	0	CHOSP	Lipid	532.244535122831	0.126487290684946	-1	C26H45O5S2P	0	0	5	0	-3	99.7615384615385	530.644074387083	0.355925612917417	-1.38461538461539	0.192307692307692	1.73076923076923	0	0.0384615384615385	0	Lipid	Lipid	Lipid
4.40015278325098e-05	-0.000132861024716902	531.237629179041	26	45	5	0	0	2	1	0	CHOSP	Lipid	532.244905645921	-0.569664298752101	-1	C26H45O5S2P	0	0	5	0	-3	99.7615384615385	530.644444496443	0.355555503556729	-1.38461538461539	0.192307692307692	1.73076923076923	0	0.0384615384615385	0	Lipid	Lipid	Lipid
0	0	531.23797395417	24	40	9	2	0	1	0	0	CHONS	Protein	532.24525042105	0.377950296845912	-1	C24H40N2O9S	0	0	6	-3	-6	76.925	530.644788886593	0.355211113406767	-0.583333333333333	0.375	1.66666666666667	0.0833333333333333	0	NA	Protein	Protein	Other
7.46756219210535e-05	-0.000473876939306453	531.23979619732	22	45	10	0	0	1	1	0	CHOSP	Protein	532.2470726642	0.0605006612780305	-1	C22H45O10SP	0	0	1	-9	-11	96.5727272727273	530.64660909501	0.353390904989851	-1.27272727272727	0.454545454545455	2.04545454545455	0	0.0454545454545455	0	Other	Protein	Lipid
0.00277612652170998	0.000532686228173258	531.241506655178	31	37	4	2	0	0	1	0	CHONP	Lignin	532.248783122058	0.584453082020225	-1	C31H37N2O4P	0.333333333333333	0.384615384615385	15	11	8	86.041935483871	530.648317642956	0.351682357044297	-0.903225806451613	0.129032258064516	1.19354838709677	0.0645161290322581	0.032258064516129	2	Unsat Hydrocarbon	Lignin	Phytochemical
0.00162812809283628	0.000379794377420296	531.241970541834	29	40	7	0	0	1	0	0	CHOS	Lignin	532.249247008714	0.427093110336799	-1	C29H40O7S	0.0952380952380952	0.224489795918367	10	3	2	83.8862068965517	530.648781011632	0.351218988368259	-0.827586206896552	0.241379310344828	1.37931034482759	0	0	NA	Other	Lignin	Other
0.000533152568429507	-4.92814171467463e-05	531.242332771758	29	40	7	0	0	1	0	0	CHOS	Lignin	532.249609238638	-0.253471182959	-1	C29H40O7S	0.0952380952380952	0.224489795918367	10	3	2	83.8862068965517	530.649142837087	0.350857162913485	-0.827586206896552	0.241379310344828	1.37931034482759	0	0	NA	Other	Lignin	Other
0.00117740612808248	0.000542010676908326	531.243771699559	19	41	11	4	0	0	1	0	CHONP	AminoSugar	532.251048166439	-0.194412842117811	-1	C19H41N4O11P	0	0	2	-9	-14	78.3	530.650580158168	0.349419841832059	-0.631578947368421	0.578947368421053	2.15789473684211	0.210526315789474	0.0526315789473684	4	Other	Amino Sugar	Protein
0.00203198249007012	0.000892272229271787	531.244748509071	25	40	12	0	0	0	0	0	CHO	Protein	532.252024975951	-0.0906088627210955	-1	C25H40O12	0	0	6	-6	-6	78.54	530.651555876966	0.348444123034369	-0.64	0.48	1.6	0	0	NA	Protein	Protein	Other
0.000822886096278931	0.00231815379276561	531.245191547639	26	44	7	0	0	2	0	0	CHOS	Lipid	532.252468014519	0.708559572942813	-1	C26H44O7S2	0	0	5	-2	-4	88.8	530.651998420833	0.348001579167203	-1	0.269230769230769	1.69230769230769	0	0	NA	Lipid	Lipid	Other
0.000465931099793806	-0.000114654576833323	531.245501681366	36	37	2	0	0	0	1	0	CHOP	UnsatHC	532.252778148246	0.636527732106293	-1	C36H37O2P	0.484848484848485	0.5	19	17	16	90.3833333333333	530.652308208262	0.347691791738271	-1.05555555555556	0.0555555555555556	1.02777777777778	0	0.0277777777777778	0	Unsat Hydrocarbon	Unsat Hydrocarbon	Phytochemical
0.00031430978119281	0.000113704803202587	531.24989589755	31	36	6	2	0	0	0	0	CHON	Lignin	532.25717236443	0.309125322461475	-1	C31H36N2O6	0.304347826086957	0.384615384615385	15	9	7	76.8483870967742	530.656697517825	0.343302482175318	-0.580645161290323	0.193548387096774	1.16129032258065	0.0645161290322581	0	NA	Other	Lignin	Other
0.000134486175636665	7.61105441273125e-05	531.252759643083	30	45	2	0	0	2	1	0	CHOSP	Lipid	532.260036109963	-0.333542349157836	-1	C30H45O2S2P	0.16	0.192307692307692	9	7	4	100.2	530.659558065674	0.340441934326122	-1.4	0.0666666666666667	1.5	0	0.0333333333333333	0	Unsat Hydrocarbon	Lipid;Unsat Hydrocarbon	Lipid
-0.000425557878870996	0.00223310451003007	531.254198010239	36	36	4	0	0	0	0	0	CHO	UnsatHC	532.261474477119	-0.215745690558958	-1	C36H36O4	0.46875	0.5	19	15	15	82.4666666666667	530.660994826736	0.339005173263786	-0.777777777777778	0.111111111111111	1	0	0	NA	Unsat Hydrocarbon	Unsat Hydrocarbon	Other
-0.000112033407011623	0.000399999774619227	531.255139034535	26	45	7	0	0	1	1	0	CHOSP	Lipid	532.262415501415	-0.102397263415402	-1	C26H45O7SP	0	0	5	-2	-4	97.5692307692308	530.661934800276	0.338065199723928	-1.30769230769231	0.269230769230769	1.73076923076923	0	0.0384615384615385	0	Lipid	Lipid	Lipid
0	0	531.255723970306	24	40	11	2	0	0	0	0	CHON	Protein	532.263000437186	0.393978753743319	-1	C24H40N2O11	0	0	6	-5	-7	74.55	530.662519082903	0.337480917097423	-0.5	0.458333333333333	1.66666666666667	0.0833333333333333	0	NA	Protein	Protein	Other
0	0	531.256081348236	24	40	11	2	0	0	0	0	CHON	Protein	532.263357815116	-0.277452155088713	-1	C24H40N2O11	0	0	6	-5	-7	74.55	530.662876061781	0.337123938218838	-0.5	0.458333333333333	1.66666666666667	0.0833333333333333	0	NA	Protein	Protein	Other
0.00456410724759867	0.00193160860375227	531.257463267003	33	40	4	0	0	1	0	0	CHOS	UnsatHC	532.264739733882	-0.0174189305847616	-1	C33H40O4S	0.321428571428571	0.366666666666667	14	10	9	86.2090909090909	530.664256437485	0.335743562514608	-0.909090909090909	0.121212121212121	1.21212121212121	0	0	NA	Unsat Hydrocarbon	Unsat Hydrocarbon	Other
0.00103287347118165	0.000102954261484417	531.257772744635	22	45	12	0	0	0	1	0	CHOP	Protein	532.265049211515	-0.349058828422202	-1	C22H45O12P	0	0	1	-11	-12	93.9818181818182	530.664565569552	0.335434430448117	-1.18181818181818	0.545454545454545	2.04545454545455	0	0.0454545454545455	0	Other	Protein	Lipid
-0.000168411715317198	-0.000287179512002471	531.259000724377	21	44	11	2	0	1	0	0	CHONS	Protein	532.266277191257	0.570700523929573	-1	C21H44N2O11S	0	0	1	-10	-13	79.3	530.665792178121	0.334207821879318	-0.666666666666667	0.523809523809524	2.0952380952381	0.0952380952380952	0	NA	Other	Protein	Other
-0.0189363806958538	-0.000896831167964484	531.259880097312	29	40	9	0	0	0	0	0	CHO	Lignin	532.267156564192	0.143384213601753	-1	C29H40O9	0.05	0.224489795918367	10	1	1	81.9206896551724	530.66667056914	0.333329430859976	-0.758620689655173	0.310344827586207	1.37931034482759	0	0	NA	Lignin	Lignin	Other
-0.00253218992650697	0.00628961511619632	531.260284726652	29	40	9	0	0	0	0	0	CHO	Lignin	532.267561193532	-0.616815031316057	-1	C29H40O9	0.05	0.224489795918367	10	1	1	81.9206896551724	530.667074746667	0.332925253332746	-0.758620689655173	0.310344827586207	1.37931034482759	0	0	NA	Lignin	Lignin	Other
-0.000101749943861883	0.000586127823461691	531.260784118081	30	44	4	0	0	2	0	0	CHOS	Lignin	532.268060584961	0.0764574134511512	-1	C30H44O4S2	0.125	0.192307692307692	9	5	3	90.7	530.667573580471	0.332426419528588	-1.06666666666667	0.133333333333333	1.46666666666667	0	0	NA	Unsat Hydrocarbon	Lignin	Other
3.46484329154096e-05	-0.000367467902183258	531.261386325891	30	36	5	4	0	0	0	0	CHON	Lignin	532.268662792771	-0.173795448035433	-1	C30H36N4O5	0.285714285714286	0.361702127659574	15	10	6	73.6	530.668175115851	0.331824884149341	-0.466666666666667	0.166666666666667	1.2	0.133333333333333	0	NA	Other	Lignin	Protein
0	0	531.269253227079	40	36	1	0	0	0	0	0	CHO	UnsatHC	532.276529693959	0.161727479430724	-1	C40H36O	0.564102564102564	0.569620253164557	23	22	22	84.525	530.676033232787	0.323966767213392	-0.85	0.025	0.9	0	0	NA	Other	Unsat Hydrocarbon	Other
0.0115814275985523	0.00841440000407907	531.27274402474	37	40	1	0	0	1	0	0	CHOS	UnsatHC	532.28002049162	-0.0636798657237912	-1	C37H40OS	0.457142857142857	0.464788732394366	18	17	16	88.0297297297297	530.679520132592	0.320479867408267	-0.972972972972973	0.027027027027027	1.08108108108108	0	0	NA	Other	Unsat Hydrocarbon	Other
0.00133481990007159	0.000335568661874143	531.273593500804	27	49	4	0	0	2	1	0	CHOSP	Lipid	532.280869967684	0.221656689879956	-1	C27H49O4S2P	0	0	4	0	-3	104.633333333333	530.680368660123	0.319631339876764	-1.55555555555556	0.148148148148148	1.81481481481481	0	0.037037037037037	0	Lipid	Lipid	Lipid
0.000293868999669561	0.000170879166217564	531.273980649491	27	49	4	0	0	2	1	0	CHOSP	Lipid	532.281257116371	-0.505682038243833	-1	C27H49O4S2P	0	0	4	0	-3	104.633333333333	530.680755376517	0.319244623483428	-1.55555555555556	0.148148148148148	1.81481481481481	0	0.037037037037037	0	Lipid	Lipid	Lipid
7.46756219210535e-05	-0.000473876939306453	531.276535685776	23	49	9	0	0	1	1	0	CHOSP	Protein	532.283812152656	-0.604528728592966	-1	C23H49O9SP	0	0	0	-9	-11	102.430434782609	530.683307559825	0.316692440174847	-1.47826086956522	0.391304347826087	2.1304347826087	0	0.0434782608695652	0	Other	Protein	Lipid
0.000257885524881521	-4.09385757292472e-05	531.279806365159	31	40	2	4	0	1	0	0	CHONS	UnsatHC	532.287082832039	0.21493469342178	-1	C31H40N4O2S	0.291666666666667	0.32	14	12	7	80.5258064516129	530.686574587138	0.313425412861648	-0.709677419354839	0.0645161290322581	1.29032258064516	0.129032258064516	0	NA	Unsat Hydrocarbon	Unsat Hydrocarbon	Other
0.0128469155497317	0.00512289725657581	531.280947883912	26	44	11	0	0	0	0	0	CHO	Protein	532.288224350792	0.259079014072842	-1	C26H44O11	0	0	5	-6	-6	84.4153846153846	530.687714831261	0.312285168738754	-0.846153846153846	0.423076923076923	1.69230769230769	0	0	NA	Protein	Protein	Other
0.00259470929340858	0.0008404739126972	531.281390261896	26	44	11	0	0	0	0	0	CHO	Protein	532.288666728776	-0.572007813490011	-1	C26H44O11	0	0	5	-6	-6	84.4153846153846	530.688156715282	0.311843284717838	-0.846153846153846	0.423076923076923	1.69230769230769	0	0	NA	Protein	Protein	Other
0.000437671725404036	8.47399136286774e-05	531.281752258052	27	48	6	0	0	2	0	0	CHOS	Lipid	532.289028724932	0.379358689364399	-1	C27H48O6S2	0	0	4	-2	-4	94.0777777777778	530.68851830723	0.31148169277003	-1.18518518518519	0.222222222222222	1.77777777777778	0	0	NA	Lipid	Lipid	Other
-2.57996048749347e-06	9.39598227296327e-05	531.284408533723	23	48	11	0	0	1	0	0	CHOS	Protein	532.291685000603	0.0903138233197114	-1	C23H48O11S	0	0	0	-11	-12	90.0391304347826	530.69117161688	0.308828383120158	-1.04347826086957	0.478260869565217	2.08695652173913	0	0	NA	Other	Protein	Other
2.4901782981064e-05	0.000308483788781473	531.28770567899	30	45	6	0	0	0	1	0	CHOP	Lipid	532.29498214587	0.739329212100773	-1	C30H45O6P	0.0869565217391304	0.192307692307692	9	3	2	96.4	530.694465080525	0.305534919475008	-1.26666666666667	0.2	1.5	0	0.0333333333333333	0	Other	Lipid	Lipid
9.48731006265836e-05	0.000236601243456755	531.293877325297	34	44	3	0	0	1	0	0	CHOS	UnsatHC	532.301153792177	-0.0710565372441036	-1	C34H44O3S	0.3	0.333333333333333	13	10	9	90.4764705882353	530.700629835517	0.299370164483435	-1.05882352941176	0.0882352941176471	1.29411764705882	0	0	NA	Unsat Hydrocarbon	Unsat Hydrocarbon	Other
0.000103485044749507	-0.000249362601087229	531.294236658776	23	49	11	0	0	0	1	0	CHOP	Protein	532.301513125655	-0.496334593923455	-1	C23H49O11P	0	0	0	-11	-12	99.9521739130435	530.700988767761	0.299011232239422	-1.39130434782609	0.478260869565217	2.1304347826087	0	0.0434782608695652	0	Other	Protein	Lipid
-0.000262944479364222	1.8364798702762e-06	531.295931358142	30	44	8	0	0	0	0	0	CHO	Lignin	532.303207825021	0.771297584725815	-1	C30H44O8	0.0454545454545455	0.192307692307692	9	1	1	86.9	530.70268157481	0.297318425189928	-0.933333333333334	0.266666666666667	1.46666666666667	0	0	NA	Other	Lignin	Other
-0.0022456516482138	0.00516998952015305	531.296454238185	30	44	8	0	0	0	0	0	CHO	Lignin	532.303730705065	-0.210999583162245	-1	C30H44O8	0.0454545454545455	0.192307692307692	9	1	1	86.9	530.703203871001	0.296796128999404	-0.933333333333334	0.266666666666667	1.46666666666667	0	0	NA	Other	Lignin	Other
-5.2910597945565e-05	0.000216269238593098	531.297357716659	31	48	3	0	0	2	0	0	CHOS	Lipid	532.304634183539	-0.276902414758	-1	C31H48O3S2	0.115384615384615	0.163636363636364	8	5	3	95.2354838709677	530.704106340643	0.295893659357489	-1.2258064516129	0.0967741935483871	1.54838709677419	0	0	NA	Other	Lipid;Unsat Hydrocarbon	Other
0	0	531.29767619953	31	48	3	0	0	2	0	0	CHOS	Lipid	532.30495266641	-0.875211301380523	-1	C31H48O3S2	0.115384615384615	0.163636363636364	8	5	3	95.2354838709677	530.704424467893	0.295575532107364	-1.2258064516129	0.0967741935483871	1.54838709677419	0	0	NA	Other	Lipid;Unsat Hydrocarbon	Other
-0.00404534367904949	0.00532636366998145	531.299693640234	27	48	8	0	0	1	0	0	CHOS	Lipid	532.306970107114	0.0358824648725387	-1	C27H48O8S	0	0	4	-4	-5	91.9666666666667	530.706439655904	0.293560344095681	-1.11111111111111	0.296296296296296	1.77777777777778	0	0	NA	Lipid	Lipid	Other
0.00278935438195728	0.00109954464190145	531.309240872078	27	49	8	0	0	0	1	0	CHOP	Lipid	532.316517338958	-0.0230675883079921	-1	C27H49O8P	0	0	4	-4	-5	100.411111111111	530.715976227224	0.284023772775981	-1.40740740740741	0.296296296296296	1.81481481481481	0	0.037037037037037	0	Lipid	Lipid	Lipid
0.000283642800815322	1.79076182247107e-06	531.31005715207	28	53	3	0	0	2	1	0	CHOSP	Lipid	532.31733361895	0.0748400389245599	-1	C28H53O3S2P	0	0	3	0	-3	109.157142857143	530.71679159575	0.283208404249535	-1.71428571428571	0.107142857142857	1.89285714285714	0	0.0357142857142857	0	Lipid	Lipid;Unsat Hydrocarbon	Lipid
0.000102666944701699	4.94186756830048e-05	531.316246902517	32	44	1	4	0	1	0	0	CHONS	UnsatHC	532.323523369397	0.111541008298805	-1	C32H44N4OS	0.269230769230769	0.283018867924528	13	12	7	85.2375	530.722974434667	0.277025565333133	-0.875	0.03125	1.375	0.125	0	NA	Other	Unsat Hydrocarbon	Other
0.00740855420415588	0.00258003814516882	531.317303441314	27	48	10	0	0	0	0	0	CHO	Protein	532.324579908194	0.315321914584474	-1	C27H48O10	0	0	4	-6	-6	89.8555555555556	530.724029793723	0.275970206276838	-1.03703703703704	0.37037037037037	1.77777777777778	0	0	NA	Protein	Protein	Other
0.00333254108504457	0.00120857288686433	531.317807090705	27	48	10	0	0	0	0	0	CHO	Protein	532.325083557585	-0.630809622205224	-1	C27H48O10	0	0	4	-6	-6	89.8555555555556	530.724532880735	0.275467119265386	-1.03703703703704	0.37037037037037	1.77777777777778	0	0	NA	Protein	Protein	Other
0.000315633526320894	0.000158071786015277	531.318487158772	28	52	5	0	0	2	0	0	CHOS	Lipid	532.325763625652	-0.277022007581812	-1	C28H52O5S2	0	0	3	-2	-4	98.9785714285714	530.725212189432	0.274787810568341	-1.35714285714286	0.178571428571429	1.85714285714286	0	0	NA	Lipid	Lipid	Other
-8.8738462300633e-05	0.000134907500407499	531.332617216784	31	48	7	0	0	0	0	0	CHO	Lipid	532.339893683664	0.207032833146138	-1	C31H48O7	0.0416666666666667	0.163636363636364	8	1	1	91.558064516129	530.739326469695	0.260673530305326	-1.09677419354839	0.225806451612903	1.54838709677419	0	0	NA	Other	Lipid	Other
0.000273381459250646	0.000132339536303817	531.345799291778	28	53	7	0	0	0	1	0	CHOP	Lipid	532.353075758658	-0.347875622617548	-1	C28H53O7P	0	0	3	-4	-5	105.085714285714	530.752493825466	0.24750617453401	-1.57142857142857	0.25	1.89285714285714	0	0.0357142857142857	0	Lipid	Lipid	Lipid
0.000407795343802446	0.000238860112491613	531.353788437228	28	52	9	0	0	0	0	0	CHO	Protein	532.361064904108	0.12841658822492	-1	C28H52O9	0	0	3	-6	-6	94.9071428571429	530.760474050165	0.239525949835297	-1.21428571428571	0.321428571428571	1.85714285714286	0	0	NA	Protein	Protein	Other
0.000128343174885724	7.83236158737681e-05	531.354171015825	28	52	9	0	0	0	0	0	CHO	Protein	532.361447482705	-0.590227948160765	-1	C28H52O9	0	0	3	-6	-6	94.9071428571429	530.760856201571	0.239143798428927	-1.21428571428571	0.321428571428571	1.85714285714286	0	0	NA	Protein	Protein	Other
0.000360487810001291	-0.000274821565651822	531.418423730435	30	61	5	0	0	0	1	0	CHOP	Lipid	532.425700197315	-0.0725335298037942	-1	C30H61O5P	0	0	1	-4	-5	113.5	530.825037171026	0.174962828974003	-1.86666666666667	0.166666666666667	2.03333333333333	0	0.0333333333333333	0	Lipid	Lipid	Lipid
0.000166220719863542	-9.45771933754262e-06	531.44548353201	31	64	4	0	0	1	0	0	CHOS	Lipid	532.45275999889	-0.42964579555037	-1	C31H64O4S	0	0	0	-4	-5	109.945161290323	530.852066757385	0.147933242615181	-1.74193548387097	0.129032258064516	2.06451612903226	0	0	NA	Lipid	Lipid	Other
7.61378467063998e-05	5.823675823725e-05	531.454952744005	31	65	4	0	0	0	1	0	CHOP	Lipid	532.462229210885	-0.342044891179618	-1	C31H65O4P	0	0	0	-4	-5	117.3	530.861525395973	0.138474604026896	-2	0.129032258064516	2.09677419354839	0	0.032258064516129	0	Lipid	Lipid	Lipid
-0.00155217398076914	-5.04572227280399e-05	532.036955518161	22	15	15	1	0	0	0	0	CHON	ConHC	533.044231985041	-0.118502062196665	-1	C22H15NO15	0	0.555555555555556	16	1	0	36.9818181818182	531.442878300632	0.55712169936794	0.818181818181818	0.681818181818182	0.681818181818182	0.0454545454545455	0	NA	Cond Hydrocarbon	Cond Hydrocarbon	Other
-0.000388737014874097	-0.000147876514121317	532.037336229149	25	16	7	3	0	1	1	0	CHONSP	ConHC	533.044612696029	0.0832723380513621	-1	C25H16N3O7SP	0.615384615384615	0.696969696969697	20	13	8	55.74	531.443258586515	0.55674141348527	0.16	0.28	0.64	0.12	0.04	3	Cond Hydrocarbon	Cond Hydrocarbon	Phytochemical
0	0	532.037838786215	33	12	5	1	0	0	1	0	CHONP	ConHC	533.045115253095	0.363492319806558	-1	C33H12NO5P	0.846153846153846	0.859649122807018	29	24	22	63.7545454545455	531.443760582421	0.556239417578922	-0.121212121212121	0.151515151515152	0.363636363636364	0.0303030303030303	0.0303030303030303	1	Cond Hydrocarbon	Cond Hydrocarbon	Phytochemical
-0.000134098662716883	6.43876325473859e-05	532.038164728035	33	12	5	1	0	0	1	0	CHONP	ConHC	533.045441194915	-0.247978887001299	-1	C33H12NO5P	0.846153846153846	0.859649122807018	29	24	22	63.7545454545455	531.444086160291	0.555913839708523	-0.121212121212121	0.151515151515152	0.363636363636364	0.0303030303030303	0.0303030303030303	1	Cond Hydrocarbon	Cond Hydrocarbon	Phytochemical
0	0	532.047010841014	23	20	10	1	0	1	1	0	CHONSP	Lignin	533.054287307894	0.498561427107839	-1	C23H20NO10SP	0.2	0.466666666666667	15	5	2	60.3	531.452922395622	0.547077604378273	0	0.434782608695652	0.869565217391304	0.0434782608695652	0.0434782608695652	1	Lignin	Lignin	Phytochemical
0.000139282095976376	-0.00017452607773012	532.061168628114	16	23	17	1	0	1	0	0	CHONS	Tannin	533.068445094994	0.42004775882479	-1	C16H23NO17S	0	0	6	-11	-13	31.8	531.46706437401	0.532935625989808	1	1.0625	1.4375	0.0625	0	NA	Other	Tannin	Other
-0.00387274879293297	0.00477979552767927	532.07374503332	24	23	9	1	0	2	0	0	CHONS	Lignin	533.0810215002	0.752647691358719	-1	C24H23NO9S2	0.166666666666667	0.393939393939394	14	5	2	57.925	531.47962673629	0.520373263710212	0.0833333333333335	0.375	0.958333333333333	0.0416666666666667	0	NA	Lignin	Lignin	Other
-8.66179191537322e-05	0.000641451278548588	532.074080496237	24	23	9	1	0	2	0	0	CHONS	Lignin	533.081356963117	0.123356935812575	-1	C24H23NO9S2	0.166666666666667	0.393939393939394	14	5	2	57.925	531.479961824626	0.520038175374111	0.0833333333333335	0.375	0.958333333333333	0.0416666666666667	0	NA	Lignin	Lignin	Other
3.46484329154096e-05	-0.000367467902183258	532.074719291798	24	15	10	5	0	0	0	0	CHON	ConHC	533.081995758678	-0.195148548670748	-1	C24H15N5O10	0.555555555555556	0.714285714285714	20	10	5	36.55	531.480599906902	0.519400093097943	0.833333333333333	0.416666666666667	0.625	0.208333333333333	0	NA	Cond Hydrocarbon	Cond Hydrocarbon	Other
-0.000325975472102851	-0.00165307631048182	532.094567473237	20	23	16	1	0	0	0	0	CHON	Tannin	533.101843940117	-0.300586123914089	-1	C20H23NO16	0	0.0909090909090909	10	-6	-7	43.2	531.500425925684	0.49957407431566	0.6	0.8	1.15	0.05	0	NA	Tannin	Tannin	Other
-0.0160121377704475	0.00662736986403336	532.109740672625	24	23	13	1	0	0	0	0	CHON	Lignin	533.117017139504	-0.145012636983747	-1	C24H23NO13	0	0.393939393939394	14	1	0	53.175	531.515582182542	0.484417817457711	0.25	0.541666666666667	0.958333333333333	0.0416666666666667	0	NA	Lignin	Lignin	Other
-0.00279018513923497	0.000823329110562865	532.110177399819	25	27	8	1	0	2	0	0	CHONS	Lignin	533.117453866699	0.664697804193234	-1	C25H27NO8S2	0.142857142857143	0.333333333333333	13	5	2	64.86	531.516018422083	0.48398157791712	-0.16	0.32	1.08	0.04	0	NA	Lignin	Lignin	Other
-7.88939293076374e-05	0.000847699852083658	532.110502229003	35	20	3	1	0	0	1	0	CHONP	ConHC	533.117778695883	0.565217722576256	-1	C35H20NO3P	0.733333333333333	0.746031746031746	27	24	22	73.3285714285714	531.51634288856	0.483657111440266	-0.457142857142857	0.0857142857142857	0.571428571428571	0.0285714285714286	0.0285714285714286	1	Other	Cond Hydrocarbon	Phytochemical
-0.000104553605123878	0.000154989966535223	532.110873919691	35	20	3	1	0	0	1	0	CHONP	ConHC	533.118150386571	-0.131984009699117	-1	C35H20NO3P	0.733333333333333	0.746031746031746	27	24	22	73.3285714285714	531.516714164215	0.483285835785409	-0.457142857142857	0.0857142857142857	0.571428571428571	0.0285714285714286	0.0285714285714286	1	Other	Cond Hydrocarbon	Phytochemical
-0.000385479394798661	0.0017848653836764	532.119934245403	25	28	8	1	0	1	1	0	CHONSP	Lignin	533.127210712283	0.212648153546606	-1	C25H28NO8SP	0.142857142857143	0.333333333333333	13	5	2	73.98	531.525764373086	0.474235626914151	-0.48	0.32	1.12	0.04	0.04	1	Lignin	Lignin	Phytochemical
-0.0023922960403111	0.00553435716987973	532.120600661672	23	23	12	3	0	0	0	0	CHON	Lignin	533.127877128552	0.555383727929994	-1	C23H23N3O12	0	0.357142857142857	14	2	-1	47.9086956521739	531.526430045229	0.473569954771392	0.434782608695652	0.521739130434783	1	0.130434782608696	0	NA	Lignin	Lignin	Protein
-0.000593958744939273	0.0031674216591481	532.121003917875	23	23	12	3	0	0	0	0	CHON	Lignin	533.128280384755	-0.201012886948017	-1	C23H23N3O12	0	0.357142857142857	14	2	-1	47.9086956521739	531.526832851152	0.473167148847892	0.434782608695652	0.521739130434783	1	0.130434782608696	0	NA	Lignin	Lignin	Protein
-0.00622327767235658	-0.012090757782325	532.130855244464	21	27	15	1	0	0	0	0	CHON	Tannin	533.138131711344	-0.117245307128114	-1	C21H27NO15	0	0.04	9	-6	-7	52.1571428571429	531.536673177662	0.463326822338217	0.285714285714286	0.714285714285714	1.28571428571429	0.0476190476190476	0	NA	Tannin	Tannin	Other
-0.000112687247189824	6.85099145145756e-05	532.144744107758	19	36	10	1	0	2	1	0	CHONSP	Protein	533.152020574638	-0.368192992968182	-1	C19H36NO10S2P	0	0	3	-7	-11	81.3	531.550546532527	0.449453467473063	-0.736842105263158	0.526315789473684	1.89473684210526	0.0526315789473684	0.0526315789473684	1	Protein	Protein	Lipid
-0.0095126258869623	0.00432373562073119	532.145942865889	25	27	12	1	0	0	0	0	CHON	Lignin	533.153219332769	0.198825265962233	-1	C25H27NO12	0	0.333333333333333	13	1	0	60.3	531.551743952114	0.448256047886048	0	0.48	1.08	0.04	0	NA	Lignin	Lignin	Other
-0.00524503922946916	0.00173173243270002	532.146326883144	25	27	12	1	0	0	0	0	CHON	Lignin	533.153603350024	-0.521449957459528	-1	C25H27NO12	0	0.333333333333333	13	1	0	60.3	531.552127540572	0.447872459428254	0	0.48	1.08	0.04	0	NA	Lignin	Lignin	Other
-0.000605960141758196	0.00117855050117521	532.14664093324	26	31	7	1	0	2	0	0	CHONS	Lignin	533.15391740012	0.518302258604763	-1	C26H31NO7S2	0.125	0.282051282051282	12	5	2	71.2615384615385	531.552441239997	0.447558760003403	-0.384615384615385	0.269230769230769	1.19230769230769	0.0384615384615385	0	NA	Other	Lignin	Other
-0.000432416332830739	0.00151948581820133	532.14716702945	36	24	2	1	0	0	1	0	CHONP	ConHC	533.15444349633	0.0413266173794775	-1	C36H24NO2P	0.6875	0.696969696969697	26	24	22	77.7166666666667	531.552966748763	0.447033251237031	-0.611111111111111	0.0555555555555556	0.666666666666667	0.0277777777777778	0.0277777777777778	1	Other	Cond Hydrocarbon	Phytochemical
0	0	532.14746140922	26	23	8	5	0	0	0	0	CHON	Lignin	533.1547378761	-0.140925316756917	-1	C26H23N5O8	0.384615384615385	0.529411764705882	18	10	5	51.5307692307692	531.553260799826	0.446739200174079	0.307692307692307	0.307692307692308	0.884615384615385	0.192307692307692	0	NA	Lignin	Lignin	Other
-9.73028809318969e-05	-0.000542260883195851	532.1488370658	24	28	9	3	0	0	1	0	CHONP	Lignin	533.15611353268	0.379796113935015	-1	C24H28N3O9P	0	0.290322580645161	13	4	0	67.425	531.554634920335	0.445365079664612	-0.25	0.375	1.16666666666667	0.125	0.0416666666666667	3	Lignin	Lignin	Phytochemical
-0.000896543925503479	0.00319144386478617	532.156483646225	26	32	7	1	0	1	1	0	CHONSP	Lignin	533.163760113105	-0.0947663907507878	-1	C26H32NO7SP	0.125	0.282051282051282	12	5	2	80.0307692307692	531.56227296252	0.43772703747959	-0.692307692307693	0.269230769230769	1.23076923076923	0.0384615384615385	0.0384615384615385	1	Other	Lignin	Phytochemical
-0.000509709803054865	0.00259121015807145	532.157313711911	24	27	11	3	0	0	0	0	CHON	Lignin	533.164590178791	-0.0589937724921869	-1	C24H27N3O11	0	0.290322580645161	13	2	-1	55.55	531.563102101348	0.436897898652319	0.166666666666667	0.458333333333333	1.125	0.125	0	NA	Lignin	Lignin	Other
-0.0102752067641041	-0.00814772543383768	532.16715829482	22	31	14	1	0	0	0	0	CHON	Lignin	533.1744347617	0.0374136471252243	-1	C22H31NO14	0	0	8	-6	-7	60.3	531.572935691707	0.427064308292643	0	0.636363636363636	1.40909090909091	0.0454545454545455	0	NA	Multi-class	Lignin	Other
0.000307168131520133	0.000139139066579609	532.179417034922	32	28	3	3	0	0	1	0	CHONP	UnsatHC	533.186693501802	0.252798689994467	-1	C32H28N3O3P	0.56	0.584905660377358	21	18	14	76.33125	531.585180743591	0.41481925640926	-0.5625	0.09375	0.875	0.09375	0.03125	3	Unsat Hydrocarbon	Unsat Hydrocarbon	Phytochemical
-9.19592924619642e-05	0.000173585200722614	532.181623678913	18	35	13	3	0	1	0	0	CHONS	Carb	533.188900145792	0.297775530367549	-1	C18H35N3O13S	0	0	3	-10	-14	57.1333333333333	531.587384923623	0.41261507637671	0.111111111111111	0.722222222222222	1.94444444444444	0.166666666666667	0	NA	Carbohydrate	Carbohydrate	Other
-0.00459338231386624	0.00336269688219904	532.182296590025	26	31	11	1	0	0	0	0	CHON	Lignin	533.189573056905	0.258419334503318	-1	C26H31NO11	0	0.282051282051282	12	1	0	66.8769230769231	531.588057083357	0.411942916643284	-0.230769230769231	0.423076923076923	1.19230769230769	0.0384615384615385	0	NA	Lignin	Lignin	Other
-0.00252890960696351	0.00160912337891554	532.182700962762	26	31	11	1	0	0	0	0	CHON	Lignin	533.189977429642	-0.499983594631893	-1	C26H31NO11	0	0.282051282051282	12	1	0	66.8769230769231	531.588461004568	0.411538995432352	-0.230769230769231	0.423076923076923	1.19230769230769	0.0384615384615385	0	NA	Lignin	Lignin	Other
-0.00050260112717052	0.00143574100012763	532.183250472712	37	28	1	1	0	0	1	0	CHONP	ConHC	533.190526939592	0.607843710464683	-1	C37H28NOP	0.647058823529412	0.652173913043478	25	24	22	81.8675675675676	531.58900990093	0.410990099070204	-0.756756756756757	0.027027027027027	0.756756756756757	0.027027027027027	0.027027027027027	1	Other	Cond Hydrocarbon	Phytochemical
7.37148346507432e-05	0.000176325937540184	532.204651695435	34	32	3	1	0	0	1	0	CHONP	UnsatHC	533.211928162315	0.0979842768085077	-1	C34H32NO3P	0.517241379310345	0.540983606557377	20	17	15	83.7705882352941	531.610387226856	0.389612773143654	-0.823529411764706	0.0882352941176471	0.941176470588235	0.0294117647058824	0.0294117647058824	1	Unsat Hydrocarbon	Unsat Hydrocarbon	Phytochemical
-0.000662739822168925	0.00251173772418832	532.218255284443	19	39	12	3	0	1	0	0	CHONS	AminoSugar	533.225531751323	-0.163774272250974	-1	C19H39N3O12S	0	0	2	-10	-14	66.3	531.623975625975	0.37602437402461	-0.210526315789473	0.631578947368421	2.05263157894737	0.157894736842105	0	NA	Other	Amino Sugar	Other
-0.00114913268121396	-0.00101528485958169	532.218798872503	27	35	10	1	0	0	0	0	CHON	Lignin	533.226075339383	0.0394022689935119	-1	C27H35NO10	0	0.238095238095238	11	1	0	72.9666666666667	531.62451860706	0.375481392939832	-0.444444444444445	0.37037037037037	1.2962962962963	0.037037037037037	0	NA	Lignin	Lignin	Other
0.0075188801237918	0.00230141151683851	532.225821336829	31	36	5	1	0	0	1	0	CHONP	Lignin	533.233097803709	0.0224622041499408	-1	C31H36NO5P	0.333333333333333	0.39622641509434	15	10	8	86.041935483871	531.63153323004	0.368466769960378	-0.903225806451613	0.161290322580645	1.16129032258065	0.032258064516129	0.032258064516129	1	Other	Lignin	Phytochemical
0.00089169783406083	0.00232606451669142	532.226295085859	21	35	11	5	0	0	0	0	CHON	Protein	533.233571552739	-0.496143066564167	-1	C21H35N5O11	0	0	7	-4	-9	57.5857142857143	531.632006450077	0.367993549922744	0.0952380952380953	0.523809523809524	1.66666666666667	0.238095238095238	0	NA	Protein	Protein	Protein
-0.000108587843759173	-0.000482564070691851	532.227968992315	38	31	2	1	0	0	0	0	CHON	UnsatHC	533.235245459195	0.438428079844391	-1	C38H31NO2	0.6	0.611111111111111	24	22	21	78.3	531.633678487434	0.366321512565605	-0.631578947368421	0.0526315789473684	0.815789473684211	0.0263157894736842	0	NA	Unsat Hydrocarbon	Unsat Hydrocarbon	Other
-2.28040449883848e-05	0.000562485693069803	532.229933972677	26	35	9	3	0	0	0	0	CHON	Lignin	533.237210439557	0.223724902652529	-1	C26H35N3O9	0	0.189189189189189	11	2	-1	69.0692307692308	531.635641273682	0.364358726318187	-0.307692307692307	0.346153846153846	1.34615384615385	0.115384615384615	0	NA	Lignin	Lignin	Other
0.00289287354069083	0.00258162227000284	532.240139977656	24	39	12	1	0	0	0	0	CHON	Protein	533.247416444536	-0.357661809888997	-1	C24H39NO12	0	0	6	-6	-7	74.55	531.645835882544	0.354164117455639	-0.5	0.5	1.625	0.0416666666666667	0	NA	Protein	Protein	Other
0.000457997239661732	9.81221199132964e-05	532.244294095487	32	40	2	1	0	1	1	0	CHONSP	UnsatHC	533.251570562367	0.311618460485583	-1	C32H40NO2SP	0.333333333333333	0.357142857142857	14	12	9	92.3625	531.64998536185	0.350014638149673	-1.125	0.0625	1.25	0.03125	0.03125	1	Unsat Hydrocarbon	Unsat Hydrocarbon	Phytochemical
0.000334440603596214	0.000102016006454808	532.261931254385	32	40	4	1	0	0	1	0	CHONP	Lignin	533.269207721265	0.539251715610678	-1	C32H40NO4P	0.307692307692308	0.357142857142857	14	10	8	90.58125	531.667602826939	0.332397173060826	-1.0625	0.125	1.25	0.03125	0.03125	1	Unsat Hydrocarbon	Unsat Hydrocarbon	Phytochemical
0.00024734511507062	0.000215550403783799	532.269558187472	24	43	8	3	0	1	0	0	CHONS	Protein	533.276834654352	0.471440594022888	-1	C24H43N3O8S	0	0	5	-3	-7	79.3	531.675221243724	0.324778756275578	-0.666666666666667	0.333333333333333	1.79166666666667	0.125	0	NA	Protein	Protein	Other
0	0	532.269897767611	24	43	8	3	0	1	0	0	CHONS	Protein	533.277174234491	-0.165339518188411	-1	C24H43N3O8S	0	0	5	-3	-7	79.3	531.675560444685	0.324439555314598	-0.666666666666667	0.333333333333333	1.79166666666667	0.125	0	NA	Protein	Protein	Other
0.00385233127528983	0.0014469267035226	532.276417438097	25	43	11	1	0	0	0	0	CHON	Protein	533.283693904977	-0.155032635554729	-1	C25H43NO11	0	0	5	-6	-7	80.82	531.682072835249	0.317927164750927	-0.72	0.44	1.72	0.04	0	NA	Protein	Protein	Other
0.000543538783587993	0.000238890661621649	532.283709932333	19	43	12	5	0	0	0	0	CHON	Other	533.290986399213	-0.308513958404833	-1	C19H43N5O12	0	0	1	-11	-16	66.3	531.689357186621	0.310642813379218	-0.210526315789473	0.631578947368421	2.26315789473684	0.263157894736842	0	NA	Other	Other	Protein
-2.57996048749347e-06	9.39598227296327e-05	532.304532050775	26	48	8	1	0	0	1	0	CHONP	Protein	533.311808517655	-0.102163226785255	-1	C26H48NO8P	0	0	4	-4	-6	97.5692307692308	531.710156054899	0.289843945100642	-1.30769230769231	0.307692307692308	1.84615384615385	0.0384615384615385	0.0384615384615385	1	Protein	Protein	Lipid
-5.99940136772148e-05	-0.000873860758813391	532.306431817911	25	47	7	3	0	1	0	0	CHONS	Lipid	533.313708284791	-0.443858441310085	-1	C25H47N3O7S	0	0	4	-3	-7	85.38	531.712053700738	0.287946299261648	-0.88	0.28	1.88	0.12	0	NA	Lipid	Lipid	Other
0.000772787267659614	0.000379268859852325	532.313007860127	26	47	10	1	0	0	0	0	CHON	Protein	533.320284327007	-0.53924839507394	-1	C26H47NO10	0	0	4	-6	-7	86.6076923076923	531.718622400087	0.281377599913185	-0.923076923076923	0.384615384615385	1.80769230769231	0.0384615384615385	0	NA	Protein	Protein	Other
-2.57996048749347e-06	9.39598227296327e-05	532.323977908035	25	47	9	3	0	0	0	0	CHON	Protein	533.331254374915	-0.0454721420061223	-1	C25H47N3O9	0	0	4	-5	-8	83.1	531.729580198741	0.27041980125864	-0.8	0.36	1.88	0.12	0	NA	Protein	Protein	Other
-2.57996048749347e-06	9.39598227296327e-05	532.341580778819	28	56	2	1	0	2	1	0	CHONSP	Lipid	533.348857245699	0.282537965397814	-1	C28H56NO2S2P	0	0	2	0	-4	111.192857142857	531.747163414003	0.252836585997443	-1.78571428571429	0.0714285714285714	2	0.0357142857142857	0.0357142857142857	1	Lipid	Lipid;Unsat Hydrocarbon	Lipid
0.000186878857634722	-0.00601045609537409	532.939927518491	20	7	16	0	0	0	1	0	CHOP	ConHC	533.947203985371	-0.0623602302063164	-1	C20H7O16P	0.333333333333333	0.818181818181818	18	2	1	31.8	532.34484203436	0.655157965640342	1	0.8	0.35	0	0.05	0	Other	Cond Hydrocarbon	Phytochemical
0.000120656688566948	0.00016784585011958	532.966520400924	21	10	15	0	0	1	0	0	CHOS	ConHC	533.973796867803	0.455967498652244	-1	C21H10O15S	0.2	0.68	17	2	1	30.4428571428571	532.371405222943	0.628594777057401	1.04761904761905	0.714285714285714	0.476190476190476	0	0	NA	Other	Cond Hydrocarbon	Other
0.000138010752662812	-6.34347896651275e-06	532.97244877609	16	11	17	2	0	0	1	0	CHONP	Other	533.97972524297	-0.359178001100687	-1	C16H11N2O17P	0	0.333333333333333	13	-4	-7	17.55	532.377326978432	0.622673021568062	1.5	1.0625	0.6875	0.125	0.0625	2	Other	Other	Phytochemical
0.000308100631663625	4.73503293858357e-05	532.981378164968	27	7	9	2	0	0	1	0	CHONP	ConHC	533.988654631848	0.49010807617985	-1	C27H7N2O9P	0.933333333333333	0.948717948717949	26	17	14	47.6333333333333	532.386246396675	0.613753603325449	0.444444444444445	0.333333333333333	0.259259259259259	0.0740740740740741	0.037037037037037	2	Other	Cond Hydrocarbon	Phytochemical
9.71875504430681e-05	-0.000592005973244353	532.981796559905	25	10	12	0	0	1	0	0	CHOS	ConHC	533.989073026785	0.418453159740908	-1	C25H10O12S	0.666666666666667	0.777777777777778	21	9	8	42.06	532.386664324428	0.613335675571989	0.64	0.48	0.4	0	0	NA	Cond Hydrocarbon	Cond Hydrocarbon	Other
0.000289615164654565	-0.000158643023212651	532.98214437103	25	10	12	0	0	1	0	0	CHOS	ConHC	533.98942083791	-0.232891711753683	-1	C25H10O12S	0.666666666666667	0.777777777777778	21	9	8	42.06	532.387011747184	0.612988252815967	0.64	0.48	0.4	0	0	NA	Cond Hydrocarbon	Cond Hydrocarbon	Other
-6.42065215128697e-05	-0.000443735681256555	533.019703330657	16	23	14	0	0	2	1	0	CHOSP	Tannin	534.026979797536	-0.555140185219416	-1	C16H23O14S2P	0	0	6	-8	-11	53.175	532.424528768141	0.575471231858842	0.25	0.875	1.4375	0	0.0625	0	Other	Tannin	Other
-0.00765711616697935	-0.00606656814888145	533.020976151891	22	14	16	0	0	0	0	0	CHO	ConHC	534.02825261877	-0.127738130289733	-1	C22H14O16	0	0.571428571428571	16	0	0	36.9818181818182	532.425800168132	0.574199831868441	0.818181818181818	0.727272727272727	0.636363636363636	0	0	NA	Other	Cond Hydrocarbon	Other
-0.00205147845618915	0.00219574895022495	533.021385522925	22	14	16	0	0	0	0	0	CHO	ConHC	534.028661989805	-0.894309312099855	-1	C22H14O16	0	0.571428571428571	16	0	0	36.9818181818182	532.426209082058	0.573790917941778	0.818181818181818	0.727272727272727	0.636363636363636	0	0	NA	Other	Cond Hydrocarbon	Other
-0.000145496341072235	0.000864777133016429	533.021723029702	33	11	6	0	0	0	1	0	CHOP	ConHC	534.028999496582	0.60876678699519	-1	C33H11O6P	0.846153846153846	0.862068965517241	29	23	22	63.7545454545455	532.426546211972	0.573453788027791	-0.121212121212121	0.181818181818182	0.333333333333333	0	0.0303030303030303	0	Cond Hydrocarbon	Cond Hydrocarbon	Phytochemical
0	0	533.022025335762	33	11	6	0	0	0	1	0	CHOP	ConHC	534.029301802642	0.0426812875280634	-1	C33H11O6P	0.846153846153846	0.862068965517241	29	23	22	63.7545454545455	532.426848180475	0.573151819525492	-0.121212121212121	0.181818181818182	0.333333333333333	0	0.0303030303030303	0	Cond Hydrocarbon	Cond Hydrocarbon	Phytochemical
0.000136172021901924	-8.07785652166268e-05	533.02872566757	27	19	6	0	0	2	1	0	CHOSP	ConHC	534.03600213445	0.120025709111797	-1	C27H19O6S2P	0.555555555555556	0.619047619047619	19	13	10	68.7444444444445	532.433541030632	0.566458969367773	-0.296296296296297	0.222222222222222	0.703703703703704	0	0.037037037037037	0	Cond Hydrocarbon	Cond Hydrocarbon	Phytochemical
0.000347055125313114	-0.000250291467786932	533.029118749238	27	19	6	0	0	2	1	0	CHOSP	ConHC	534.036395216118	-0.616032204244641	-1	C27H19O6S2P	0.555555555555556	0.619047619047619	19	13	10	68.7444444444445	532.433933673382	0.566066326618284	-0.296296296296297	0.222222222222222	0.703703703703704	0	0.037037037037037	0	Cond Hydrocarbon	Cond Hydrocarbon	Phytochemical
0.000123562039878782	4.92130696174192e-05	533.036081292207	26	14	13	0	0	0	0	0	CHO	ConHC	534.043357759087	0.155001671279058	-1	C26H14O13	0.538461538461538	0.692307692307692	20	7	7	47.1461538461538	532.440888441913	0.559111558087011	0.461538461538462	0.5	0.538461538461538	0	0	NA	Cond Hydrocarbon	Cond Hydrocarbon	Other
-0.000143561825223733	-2.28646613667058e-05	533.036705018041	29	15	5	2	0	1	1	0	CHONSP	ConHC	534.043981484921	-0.0986482816007516	-1	C29H15N2O5SP	0.75	0.777777777777778	24	19	15	62.2655172413793	532.441511471289	0.558488528710882	-0.068965517241379	0.172413793103448	0.517241379310345	0.0689655172413793	0.0344827586206897	2	Cond Hydrocarbon	Cond Hydrocarbon	Phytochemical
-0.000128994146879993	0.000375286315481483	533.037153431887	16	23	16	0	0	1	1	0	CHOSP	Tannin	534.044429898767	0.0224571813338768	-1	C16H23O16SP	0	0	6	-10	-12	49.6125	532.441959384432	0.558040615567847	0.375	1	1.4375	0	0.0625	0	Other	Tannin	Other
-0.000369417153435542	0.000607961017563289	533.039364458628	23	18	13	0	0	1	0	0	CHOS	ConHC	534.046640925508	0.319128665818725	-1	C23H18O13S	0.111111111111111	0.483870967741935	15	2	1	47.9086956521739	532.444167942321	0.555832057678913	0.434782608695652	0.565217391304348	0.782608695652174	0	0	NA	Cond Hydrocarbon	Cond Hydrocarbon	Other
-0.000127737666849472	-0.000432324974189741	533.042507839382	20	22	13	0	0	2	0	0	CHOS	Tannin	534.049784306262	0.745000277797958	-1	C20H22O13S2	0	0.130434782608696	10	-3	-5	48.9	532.447307813148	0.552692186852028	0.4	0.65	1.1	0	0	NA	Multi-class	Lignin	Other
0.000123952370206883	0.000154416730314486	533.056338829328	15	22	17	2	0	1	0	0	CHONS	Other	534.063615296208	0.566760370298578	-1	C15H22N2O17S	0	0	6	-11	-14	22.3	532.461123359287	0.538876640712942	1.33333333333333	1.13333333333333	1.46666666666667	0.133333333333333	0	NA	Other	Other	Other
-0.0187795477308733	-0.00601690637085551	533.057426106244	23	18	15	0	0	0	0	0	CHO	ConHC	534.064702573124	-0.248404029552221	-1	C23H18O15	0	0.483870967741935	15	0	0	45.4304347826087	532.46220942214	0.537790577860164	0.521739130434783	0.652173913043478	0.782608695652174	0	0	NA	Multi-class	Cond Hydrocarbon	Other
8.55512621731289e-05	0.00384139982214061	533.057793630829	24	22	10	0	0	2	0	0	CHOS	Lignin	534.065070097709	0.689446869552596	-1	C24H22O10S2	0.166666666666667	0.411764705882353	14	4	2	57.925	532.462576536344	0.537423463656296	0.0833333333333335	0.416666666666667	0.916666666666667	0	0	NA	Lignin	Lignin	Other
0.000189776027853837	1.80062056012117e-05	533.058406120434	34	15	5	0	0	0	1	0	CHOP	ConHC	534.065682587314	0.0515192930219246	-1	C34H15O5P	0.785714285714286	0.80327868852459	28	23	22	68.6823529411765	532.463188342037	0.53681165796263	-0.294117647058823	0.147058823529412	0.441176470588235	0	0.0294117647058824	0	Cond Hydrocarbon	Cond Hydrocarbon	Phytochemical
-0.000366026670047985	0.000807952045038221	533.068265209155	22	18	14	2	0	0	0	0	CHON	Lignin	534.075541676035	0.489858728049936	-1	C22H18N2O14	0	0.461538461538462	15	1	-1	39.5727272727273	532.473036422012	0.526963577988226	0.727272727272727	0.636363636363636	0.818181818181818	0.0909090909090909	0	NA	Lignin	Lignin	Other
-6.42065215128697e-05	-0.000443735681256555	533.069765841497	33	15	4	2	0	0	1	0	CHONP	ConHC	534.077042308376	-0.185025883257595	-1	C33H15N2O4P	0.807692307692308	0.821428571428571	28	24	21	65.4818181818182	532.474535378734	0.525464621265655	-0.181818181818182	0.121212121212121	0.454545454545455	0.0606060606060606	0.0303030303030303	2	Cond Hydrocarbon	Cond Hydrocarbon	Phytochemical
-0.00114792231094734	-0.00131939437237626	533.070877125682	21	27	10	0	0	2	1	0	CHOSP	Lignin	534.078153592562	0.320898987090054	-1	C21H27O10S2P	0	0.0769230769230769	9	-1	-4	71.1571428571429	532.47564542205	0.524354577950476	-0.380952380952381	0.476190476190476	1.28571428571429	0	0.0476190476190476	0	Lignin	Lignin	Phytochemical
-0.000119080223065495	-0.000164940074631972	533.073489427508	38	15	2	0	0	0	1	0	CHOP	ConHC	534.080765894388	0.375114261660635	-1	C38H15O2P	0.828571428571429	0.833333333333333	32	30	29	72.3	532.478254806956	0.521745193044126	-0.421052631578948	0.0526315789473684	0.394736842105263	0	0.0263157894736842	0	Other	Cond Hydrocarbon	Phytochemical
0	0	533.075053469106	16	26	14	2	0	2	0	0	CHONS	Carb	534.082329935986	0.402556688228775	-1	C16H26N2O14S2	0	0	5	-9	-13	38.925	532.479817102131	0.520182897868835	0.75	0.875	1.625	0.125	0	NA	Carbohydrate	Carbohydrate	Other
-0.000126068601872391	0.000204908106666268	533.075821233886	24	22	12	0	0	1	0	0	CHOS	Lignin	534.083097700766	0.185665180013729	-1	C24H22O12S	0.0909090909090909	0.411764705882353	14	2	1	55.55	532.480584009618	0.519415990381958	0.166666666666667	0.5	0.916666666666667	0	0	NA	Lignin	Lignin	Other
-0.00012833672860469	0.000317739162815522	533.076161012505	24	22	12	0	0	1	0	0	CHOS	Lignin	534.083437479385	-0.450525082176152	-1	C24H22O12S	0.0909090909090909	0.411764705882353	14	2	1	55.55	532.480923408837	0.51907659116273	0.166666666666667	0.5	0.916666666666667	0	0	NA	Lignin	Lignin	Other
-0.00763063288949896	-0.00544386402317125	533.07868821097	20	22	17	0	0	0	0	0	CHO	Tannin	534.08596467785	-0.496916165599722	-1	C20H22O17	0	0.130434782608696	10	-7	-7	43.2	532.48344778541	0.516552214590206	0.6	0.85	1.1	0	0	NA	Tannin	Tannin	Other
-0.00221084853503992	0.00331413355168461	533.079104861149	21	26	12	0	0	2	0	0	CHOS	Lignin	534.086381328029	0.348916911826567	-1	C21H26O12S2	0	0.0769230769230769	9	-3	-5	57.5857142857143	532.483863970353	0.516136029646532	0.0952380952380953	0.571428571428571	1.23809523809524	0	0	NA	Lignin	Lignin	Other
0	0	533.079547041247	31	19	7	0	0	0	1	0	CHOP	ConHC	534.086823508127	0.0298949015895274	-1	C31H19O7P	0.652173913043478	0.69811320754717	23	16	15	69.4935483870968	532.484305656709	0.515694343290761	-0.32258064516129	0.225806451612903	0.612903225806452	0	0.032258064516129	0	Cond Hydrocarbon	Cond Hydrocarbon	Phytochemical
0	0	533.080469591428	32	23	2	0	0	2	1	0	CHOSP	ConHC	534.087746058308	-0.0714972549375554	-1	C32H23O2S2P	0.62962962962963	0.642857142857143	22	20	17	78.1125	532.485227176763	0.514772823237422	-0.625	0.0625	0.71875	0	0.03125	0	Unsat Hydrocarbon	Cond Hydrocarbon	Phytochemical
-0.000190666711921877	-0.000787124602933999	533.085492822622	24	23	12	0	0	0	1	0	CHOP	Lignin	534.092769289502	-0.105929167266125	-1	C24H23O12P	0.0909090909090909	0.411764705882353	14	2	1	65.05	532.490244798972	0.509755201028383	-0.166666666666667	0.5	0.958333333333333	0	0.0416666666666667	0	Lignin	Lignin	Phytochemical
-0.000103268709056529	-0.00053317990427939	533.086722101858	23	22	11	2	0	1	0	0	CHONS	Lignin	534.093998568738	0.808249041646753	-1	C23H22N2O11S	0	0.379310344827586	14	3	0	50.3869565217391	532.491472705584	0.508527294416467	0.347826086956522	0.478260869565217	0.956521739130435	0.0869565217391304	0	NA	Lignin	Lignin	Other
-0.0159346235546159	-0.00469333213192979	533.093791700612	24	22	14	0	0	0	0	0	CHO	Lignin	534.101068167491	-0.211105908998813	-1	C24H22O14	0	0.411764705882353	14	0	0	53.175	532.49853441036	0.501465589639679	0.25	0.583333333333333	0.916666666666667	0	0	NA	Lignin	Lignin	Other
0.000328988989227382	0.00442475088524634	533.094165420068	24	22	14	0	0	0	0	0	CHO	Lignin	534.101441886948	-0.91082200870897	-1	C24H22O14	0	0.411764705882353	14	0	0	53.175	532.498907712518	0.501092287482152	0.25	0.583333333333333	0.916666666666667	0	0	NA	Lignin	Lignin	Other
0.000314485169374903	0.000230669696109195	533.094661774532	35	19	4	0	0	0	1	0	CHOP	ConHC	534.101938241412	0.294638302631705	-1	C35H19O4P	0.733333333333333	0.75	27	23	22	73.3285714285714	532.499403512748	0.500596487251869	-0.457142857142857	0.114285714285714	0.542857142857143	0	0.0285714285714286	0	Other	Cond Hydrocarbon	Phytochemical
0.000146558759653036	6.23959936169454e-05	533.094989765964	35	19	4	0	0	0	1	0	CHOP	ConHC	534.102266232843	-0.319460437131014	-1	C35H19O4P	0.733333333333333	0.75	27	23	22	73.3285714285714	532.499731137942	0.500268862058078	-0.457142857142857	0.114285714285714	0.542857142857143	0	0.0285714285714286	0	Other	Cond Hydrocarbon	Phytochemical
-0.00138447469998992	0.00271007862834821	533.104618201739	36	14	2	4	0	0	0	0	CHON	ConHC	534.111894668618	-0.409940727074606	-1	C36H14N4O2	0.866666666666667	0.870967741935484	32	30	26	58.7166666666667	532.509348822519	0.490651177480572	0.0555555555555554	0.0555555555555556	0.388888888888889	0.111111111111111	0	NA	Other	Cond Hydrocarbon	Other
-0.00038305573140135	0.00130002430427117	533.105012495834	23	22	13	2	0	0	0	0	CHON	Lignin	534.112288962713	-0.18752388871847	-1	C23H22N2O13	0	0.379310344827586	14	1	-1	47.9086956521739	532.509742676342	0.490257323657829	0.434782608695652	0.565217391304348	0.956521739130435	0.0869565217391304	0	NA	Lignin	Lignin	Other
-0.00249042381860043	0.000740653103312031	533.107413830584	22	31	9	0	0	2	1	0	CHOSP	Lignin	534.114690297464	0.0377943850943596	-1	C22H31O9S2P	0	0.0344827586206897	8	-1	-4	78.4363636363636	532.51214132974	0.487858670259584	-0.636363636363637	0.409090909090909	1.40909090909091	0	0.0454545454545455	0	Lignin	Lignin	Lipid
-8.66179191537322e-05	0.000641451278548588	533.107838016046	22	31	9	0	0	2	1	0	CHOSP	Lignin	534.115114482926	-0.756389240912482	-1	C22H31O9S2P	0	0.0344827586206897	8	-1	-4	78.4363636363636	532.512565041553	0.487434958446897	-0.636363636363637	0.409090909090909	1.40909090909091	0	0.0454545454545455	0	Lignin	Lignin	Lipid
-8.8738462300633e-05	0.000134907500407499	533.109363621672	31	23	3	2	0	1	1	0	CHONSP	ConHC	534.116640088552	0.111822855648026	-1	C31H23N2O3SP	0.625	0.647058823529412	22	19	15	73.1709677419355	532.514088943674	0.48591105632579	-0.451612903225806	0.0967741935483871	0.741935483870968	0.0645161290322581	0.032258064516129	2	Unsat Hydrocarbon	Cond Hydrocarbon	Phytochemical
-8.68214457396486e-05	0.000510581509831587	533.112029788455	25	26	11	0	0	1	0	0	CHOS	Lignin	534.119306255335	0.516948856791143	-1	C25H26O11S	0.0769230769230769	0.351351351351351	13	2	1	62.58	532.516752133391	0.483247866608508	-0.0800000000000001	0.44	1.04	0	0	NA	Lignin	Lignin	Other
-6.20676327708534e-05	0.000865278029775156	533.112443647141	25	26	11	0	0	1	0	0	CHOS	Lignin	534.119720114021	-0.257894093642944	-1	C25H26O11S	0.0769230769230769	0.351351351351351	13	2	1	62.58	532.517165529959	0.482834470040643	-0.0800000000000001	0.44	1.04	0	0	NA	Lignin	Lignin	Other
-0.00789937847837296	0.000795912581645217	533.114944387278	21	26	16	0	0	0	0	0	CHO	Tannin	534.122220854158	-0.254746858474503	-1	C21H26O16	0	0.0769230769230769	9	-7	-7	52.1571428571429	532.519663477747	0.480336522252514	0.285714285714286	0.761904761904762	1.23809523809524	0	0	NA	Tannin	Tannin	Other
-0.00249582374974608	0.000761989016228538	533.115409792741	22	30	11	0	0	2	0	0	CHOS	Lignin	534.122686259621	0.499747503806754	-1	C22H30O11S2	0	0.0344827586206897	8	-3	-5	65.4818181818182	532.520128363535	0.479871636465305	-0.181818181818182	0.5	1.36363636363636	0	0	NA	Lignin	Lignin	Other
-0.000408303323397527	0.00101804876147451	533.115837972954	32	23	6	0	0	0	1	0	CHOP	ConHC	534.123114439833	0.2069580281114	-1	C32H23O6P	0.6	0.642857142857143	22	16	15	74.55	532.520556065638	0.47944393436228	-0.5	0.1875	0.71875	0	0.03125	0	Cond Hydrocarbon	Cond Hydrocarbon	Phytochemical
-4.42454963922278e-05	0.000480231949900399	533.116311757493	22	22	12	4	0	0	0	0	CHON	Lignin	534.123588224373	-0.310849729143296	-1	C22H22N4O12	0	0.333333333333333	14	2	-2	42.1636363636364	532.521029321145	0.478970678855262	0.636363636363636	0.545454545454545	1	0.181818181818182	0	NA	Lignin	Lignin	Protein
0	0	533.116717901381	33	27	1	0	0	2	1	0	CHOSP	UnsatHC	534.123994368261	0.185369951581671	-1	C33H27OS2P	0.586206896551724	0.593220338983051	21	20	17	82.7545454545455	532.521435011529	0.478564988471248	-0.787878787878788	0.0303030303030303	0.818181818181818	0	0.0303030303030303	0	Other	Unsat Hydrocarbon	Phytochemical
0.00236827354023267	0.000545657627764615	533.119697659066	19	26	12	4	0	1	0	0	CHONS	Lignin	534.126974125946	-0.33908668721506	-1	C19H26N4O12S	0	0	9	-3	-8	42.3	532.52441144199	0.475588558010259	0.631578947368421	0.631578947368421	1.36842105263158	0.210526315789474	0	NA	Multi-class	Lignin	Protein
0.000491137783903711	0.000352383021828243	533.120064728523	27	22	10	2	0	0	0	0	CHON	Lignin	534.127341195403	0.194227461201715	-1	C27H22N2O10	0.4	0.55	18	8	6	56.0777777777778	532.524778101574	0.475221898426298	0.148148148148148	0.37037037037037	0.814814814814815	0.0740740740740741	0	NA	Lignin	Lignin	Other
-0.000438799930317537	7.80056214267611e-05	533.122950056146	26	31	6	0	0	2	1	0	CHOSP	Lignin	534.130226523026	-0.486595427133633	-1	C26H31O6S2P	0.176470588235294	0.3	12	6	3	82.2230769230769	532.527660207414	0.472339792585899	-0.769230769230769	0.230769230769231	1.19230769230769	0	0.0384615384615385	0	Other	Lignin	Phytochemical
-0.00170718026239407	-0.00249479187124032	533.125093950041	33	26	3	0	0	2	0	0	CHOS	ConHC	534.132370416921	-0.0642837301131047	-1	C33H26O3S2	0.571428571428571	0.593220338983051	21	18	16	74.1181818181818	532.529801707418	0.470198292581927	-0.484848484848484	0.0909090909090909	0.787878787878788	0	0	NA	Unsat Hydrocarbon	Cond Hydrocarbon	Other
-0.000251761380757751	-0.000500903235957038	533.125519273255	33	18	4	4	0	0	0	0	CHON	ConHC	534.132795740135	0.017499140162894	-1	C33H18N4O4	0.76	0.777777777777778	27	23	19	58.5727272727273	532.530226555712	0.469773444287625	0.0606060606060606	0.121212121212121	0.545454545454545	0.121212121212121	0	NA	Cond Hydrocarbon	Cond Hydrocarbon	Other
-0.000134932096943582	0.000380410812819537	533.126000725539	20	26	15	2	0	0	0	0	CHON	Tannin	534.133277192419	0.076730064661874	-1	C20H26N2O15	0	0	9	-6	-8	46.05	532.530707470402	0.46929252959751	0.5	0.75	1.3	0.1	0	NA	Tannin	Tannin	Other
0.000428721705947067	0.000593792045491009	533.127214467227	31	23	5	2	0	0	1	0	CHONP	ConHC	534.134490934107	-0.0609676170329538	-1	C31H23N2O5P	0.608695652173913	0.647058823529412	22	17	14	71.3322580645161	532.531919856816	0.468080143184466	-0.387096774193548	0.161290322580645	0.741935483870968	0.0645161290322581	0.032258064516129	2	Cond Hydrocarbon	Cond Hydrocarbon	Phytochemical
0.000239935789641909	0.000350979265748579	533.127646441779	18	31	16	0	0	0	1	0	CHOP	Carb	534.134922908659	0.0908947132862293	-1	C18H31O16P	0	0	4	-12	-13	66.6333333333333	532.532351349021	0.467648650979072	-0.222222222222222	0.888888888888889	1.72222222222222	0	0.0555555555555556	0	Carbohydrate	Carbohydrate	Carbohydrate
0.000123376958018536	7.7115785857406e-05	533.127925585238	18	31	16	0	0	0	1	0	CHOP	Carb	534.135202052118	-0.431713575294242	-1	C18H31O16P	0	0	4	-12	-13	66.6333333333333	532.532630180786	0.467369819214127	-0.222222222222222	0.888888888888889	1.72222222222222	0	0.0555555555555556	0	Carbohydrate	Carbohydrate	Carbohydrate
-0.0201488611562996	-0.00605238942743402	533.130137740238	25	26	13	0	0	0	0	0	CHO	Lignin	534.137414207118	-0.137202929596451	-1	C25H26O13	0	0.351351351351351	13	0	0	60.3	532.534839865674	0.465160134326197	0	0.52	1.04	0	0	NA	Lignin	Lignin	Other
0.000545370587126766	0.00357376830669911	533.130527404958	25	26	13	0	0	0	0	0	CHO	Lignin	534.137803871838	-0.866723782913512	-1	C25H26O13	0	0.351351351351351	13	0	0	60.3	532.535229095291	0.464770904709212	0	0.52	1.04	0	0	NA	Lignin	Lignin	Other
0.000231111771030693	-0.000146494285284363	533.130948174526	36	23	3	0	0	0	1	0	CHOP	ConHC	534.138224641406	0.480162590954956	-1	C36H23O3P	0.6875	0.701492537313433	26	23	22	77.7166666666667	532.535649395024	0.464350604976289	-0.611111111111111	0.0833333333333333	0.638888888888889	0	0.0277777777777778	0	Other	Cond Hydrocarbon	Phytochemical
0.00019473563051695	-8.53516545606521e-05	533.131265521151	36	23	3	0	0	0	1	0	CHOP	ConHC	534.138541988031	-0.113965621112776	-1	C36H23O3P	0.6875	0.701492537313433	26	23	22	77.7166666666667	532.535966387297	0.464033612703361	-0.611111111111111	0.0833333333333333	0.638888888888889	0	0.0277777777777778	0	Other	Cond Hydrocarbon	Phytochemical
0	0	533.1315672546	26	22	9	4	0	0	0	0	CHON	Lignin	534.13884372148	-0.309649039623291	-1	C26H22N4O9	0.384615384615385	0.542857142857143	18	9	5	51.5307692307692	532.536267783827	0.46373221617273	0.307692307692307	0.346153846153846	0.846153846153846	0.153846153846154	0	NA	Lignin	Lignin	Other
-2.28040449883848e-05	0.000562485693069803	533.13320506177	22	30	13	0	0	1	0	0	CHOS	Lignin	534.14048152865	0.430994575495505	-1	C22H30O13S	0	0.0344827586206897	8	-5	-6	62.8909090909091	532.537903762207	0.462096237792821	-0.0909090909090908	0.590909090909091	1.36363636363636	0	0	NA	Multi-class	Lignin	Other
-0.000788457660518962	0.00202779156902666	533.140631590347	26	31	8	0	0	1	1	0	CHOSP	Lignin	534.147908057226	-0.342387049931752	-1	C26H31O8SP	0.125	0.3	12	4	2	80.0307692307692	532.545321998256	0.454678001744014	-0.692307692307693	0.307692307692308	1.19230769230769	0	0.0384615384615385	0	Lignin	Lignin	Phytochemical
-0.000221123460147954	0.000799426173564499	533.141086325968	24	26	12	2	0	0	0	0	CHON	Lignin	534.148362792848	0.395989891286745	-1	C24H26N2O12	0	0.3125	13	1	-1	55.55	532.545776226115	0.454223773884792	0.166666666666667	0.5	1.08333333333333	0.0833333333333333	0	NA	Lignin	Lignin	Other
-5.2910597945565e-05	0.000216269238593098	533.142670066166	33	26	5	0	0	1	0	0	CHOS	ConHC	534.149946533046	0.277266813435713	-1	C33H26O5S	0.555555555555556	0.593220338983051	21	16	15	72.3909090909091	532.547358197895	0.452641802105177	-0.424242424242424	0.151515151515152	0.787878787878788	0	0	NA	Cond Hydrocarbon	Cond Hydrocarbon	Other
-0.00287223989764472	0.0075789231275056	533.143725547798	23	35	8	0	0	2	1	0	CHOSP	Protein	534.151002014678	0.175934560926209	-1	C23H35O8S2P	0	0	7	-1	-4	85.0826086956522	532.548412500966	0.451587499033508	-0.869565217391305	0.347826086956522	1.52173913043478	0	0.0434782608695652	0	Protein	Protein	Lipid
-0.000102476929112619	0.000275785784489409	533.144041757448	23	35	8	0	0	2	1	0	CHOSP	Protein	534.151318224328	-0.41605069568187	-1	C23H35O8S2P	0	0	7	-1	-4	85.0826086956522	532.548728357534	0.45127164246594	-0.869565217391305	0.347826086956522	1.52173913043478	0	0.0434782608695652	0	Protein	Protein	Lipid
0	0	533.144449282154	21	30	12	2	0	1	0	0	CHONS	Lignin	534.151725749034	0.410706463085197	-1	C21H30N2O12S	0	0	8	-4	-7	57.5857142857143	532.549135427194	0.450864572805699	0.0952380952380953	0.571428571428571	1.42857142857143	0.0952380952380952	0	NA	Multi-class	Lignin	Other
-8.3080790230225e-05	-0.000567052721198465	533.145331832744	29	26	10	0	0	0	0	0	CHO	Lignin	534.152608299624	-0.0210502082715325	-1	C29H26O10	0.368421052631579	0.5	17	7	7	66.1965517241379	532.55001699232	0.449983007679634	-0.206896551724138	0.344827586206897	0.896551724137931	0	0	NA	Lignin	Lignin	Other
-8.68214457396486e-05	0.000510581509831587	533.147283434633	17	30	17	2	0	0	0	0	CHON	Carb	534.154559901513	-0.210336898080765	-1	C17H30N2O17	0	0	4	-13	-15	43.5352941176471	532.551966415033	0.448033584966652	0.588235294117647	1	1.76470588235294	0.117647058823529	0	NA	Carbohydrate	Carbohydrate	Other
-0.000236563864677606	0.00116763139017379	533.148393399888	26	30	10	0	0	1	0	0	CHOS	Lignin	534.155669866768	0.557903340300247	-1	C26H30O10S	0.0666666666666667	0.3	12	2	1	69.0692307692308	532.553075140891	0.446924859108776	-0.307692307692307	0.384615384615385	1.15384615384615	0	0	NA	Lignin	Lignin	Other
-0.000102476929112619	0.000275785784489409	533.14877771921	26	30	10	0	0	1	0	0	CHOS	Lignin	534.15605418609	-0.161585906162067	-1	C26H30O10S	0.0666666666666667	0.3	12	2	1	69.0692307692308	532.553459031079	0.446540968921227	-0.307692307692307	0.384615384615385	1.15384615384615	0	0	NA	Lignin	Lignin	Other
-0.00147843580089841	0.00332824195848171	533.151240664597	22	30	15	0	0	0	0	0	CHO	Tannin	534.158517131477	-0.087683665652134	-1	C22H30O15	0	0.0344827586206897	8	-7	-7	60.3	532.555919226319	0.44408077368098	0	0.681818181818182	1.36363636363636	0	0	NA	Amino Sugar	Tannin	Other
-0.000937629216068796	0.00156271863981332	533.151763289398	23	34	10	0	0	2	0	0	CHOS	Lignin	534.159039756278	0.559638795623346	-1	C23H34O10S2	0	0	7	-3	-5	72.6913043478261	532.556441267552	0.443558732447514	-0.434782608695652	0.434782608695652	1.47826086956522	0	0	NA	Protein	Lignin	Other
0.000168365319799868	1.93345639574152e-05	533.155792255078	30	31	5	0	0	1	1	0	CHOSP	Lignin	534.163068721958	-0.163651070757908	-1	C30H31O5SP	0.391304347826087	0.450980392156863	16	11	9	83.1	532.560465734453	0.439534265546627	-0.8	0.166666666666667	1.03333333333333	0	0.0333333333333333	0	Other	Lignin	Phytochemical
0.00641129755524257	0.00248023107511388	533.156707139771	28	26	9	2	0	0	0	0	CHON	Lignin	534.163983606651	-0.286733579530483	-1	C28H26N2O9	0.352941176470588	0.488372093023256	17	8	6	62.3357142857143	532.561379597578	0.438620402421975	-0.0714285714285712	0.321428571428571	0.928571428571429	0.0714285714285714	0	NA	Lignin	Lignin	Other
0.000242548046052997	-4.21830953029856e-05	533.157524563801	18	35	12	2	0	1	1	0	CHONSP	AminoSugar	534.164801030681	0.0576009862858392	-1	C18H35N2O12SP	0	0	3	-9	-13	72.9666666666667	532.562196108865	0.43780389113499	-0.444444444444445	0.666666666666667	1.94444444444444	0.111111111111111	0.0555555555555556	2	Other	Amino Sugar	Amino Sugar
0.000120563514568914	-5.46799312448105e-05	533.157891749988	37	26	2	0	0	1	0	0	CHOS	ConHC	534.165168216868	0.341751844945141	-1	C37H26O2S	0.647058823529412	0.657142857142857	25	23	22	75.7054054054054	532.562562885049	0.437437114951308	-0.54054054054054	0.0540540540540541	0.702702702702703	0	0	NA	Unsat Hydrocarbon	Cond Hydrocarbon	Other
-7.0062563671729e-05	-0.000395478022427354	533.158230625626	26	31	10	0	0	0	1	0	CHOP	Lignin	534.165507092506	-0.0437437559353245	-1	C26H31O10P	0.0666666666666667	0.3	12	2	1	77.8384615384615	532.562901382295	0.437098617705033	-0.615384615384615	0.384615384615385	1.19230769230769	0	0.0384615384615385	0	Lignin	Lignin	Phytochemical
-0.000437972732787507	-0.0025361998737416	533.158658983804	26	31	10	0	0	0	1	0	CHOP	Lignin	534.165935450684	-0.845663405511765	-1	C26H31O10P	0.0666666666666667	0.3	12	2	1	77.8384615384615	532.563329262165	0.43667073783547	-0.615384615384615	0.384615384615385	1.19230769230769	0	0.0384615384615385	0	Lignin	Lignin	Phytochemical
-0.000536363221964205	-0.00296365707141995	533.159148027046	27	35	5	0	0	2	1	0	CHOSP	Lignin	534.166424493926	-0.135481981723401	-1	C27H35O5S2P	0.157894736842105	0.255813953488372	11	6	3	87.7444444444444	532.563817759336	0.436182240663584	-0.962962962962963	0.185185185185185	1.2962962962963	0	0.037037037037037	0	Other	Lignin	Phytochemical
-0.00147115778250732	-0.00250171478193817	533.160323189653	33	26	7	0	0	0	0	0	CHO	ConHC	534.167599656533	0.474631496387464	-1	C33H26O7	0.538461538461538	0.593220338983051	21	14	14	70.6636363636364	532.564991609746	0.435008390253643	-0.363636363636363	0.212121212121212	0.787878787878788	0	0	NA	Cond Hydrocarbon	Cond Hydrocarbon	Other
-0.00356133674253876	-3.2538049447369e-05	533.161321385193	34	30	2	0	0	2	0	0	CHOS	UnsatHC	534.168597852073	0.2316405863269	-1	C34H30O2S2	0.533333333333333	0.548387096774194	20	18	16	78.7411764705882	532.565988690692	0.434011309307721	-0.647058823529412	0.0588235294117647	0.882352941176471	0	0	NA	Unsat Hydrocarbon	Unsat Hydrocarbon	Other
-0.00047607449801956	-0.000513421322993611	533.161688788726	23	35	10	0	0	1	1	0	CHOSP	Protein	534.168965255606	-0.207258588957363	-1	C23H35O10SP	0	0	7	-3	-5	82.604347826087	532.566355683979	0.433644316020718	-0.782608695652174	0.434782608695652	1.52173913043478	0	0.0434782608695652	0	Protein	Protein	Lipid
0	0	533.162189477958	21	30	14	2	0	0	0	0	CHON	Tannin	534.169465944838	0.445060935994621	-1	C21H30N2O14	0	0	8	-6	-8	54.8714285714286	532.566855814137	0.43314418586283	0.190476190476191	0.666666666666667	1.42857142857143	0.0952380952380952	0	NA	Amino Sugar	Tannin	Other
0.000327775711560711	0.000277829235376919	533.163898290945	30	30	7	0	0	1	0	0	CHOS	Lignin	534.171174757825	0.0921986759046188	-1	C30H30O7S	0.363636363636364	0.450980392156863	16	9	8	73.6	532.568562719048	0.431437280951741	-0.466666666666667	0.233333333333333	1	0	0	NA	Other	Lignin	Other
0.000140285831840796	0.000268866635261136	533.164701590897	20	39	10	0	0	2	1	0	CHOSP	Protein	534.171978057777	0.4629691060139	-1	C20H39O10S2P	0	0	2	-8	-11	88.8	532.569365122028	0.430634877971556	-1	0.5	1.95	0	0.05	0	Protein	Protein	Lipid
9.57552936578174e-05	-3.22918965930868e-05	533.165742238	18	34	14	2	0	1	0	0	CHONS	Carb	534.17301870488	0.104453647760834	-1	C18H34N2O14S	0	0	3	-11	-14	57.1333333333333	532.570404607136	0.429595392864371	0.111111111111111	0.777777777777778	1.88888888888889	0.111111111111111	0	NA	Carbohydrate	Carbohydrate	Other
-0.0229422531037049	-0.0066632805207204	533.166462097469	26	30	12	0	0	0	0	0	CHO	Lignin	534.173738564348	-0.0227194779679822	-1	C26H30O12	0	0.3	12	0	0	66.8769230769231	532.571123662803	0.428876337196925	-0.230769230769231	0.461538461538462	1.15384615384615	0	0	NA	Lignin	Lignin	Other
0.000522869476199332	0.00311306597248197	533.166850522617	26	30	12	0	0	0	0	0	CHO	Lignin	534.174126989497	-0.749870270630805	-1	C26H30O12	0	0.3	12	0	0	66.8769230769231	532.571511654232	0.42848834576796	-0.230769230769231	0.461538461538462	1.15384615384615	0	0	NA	Lignin	Lignin	Other
0.000199601319716059	0.000309753002703598	533.167219393516	37	27	2	0	0	0	1	0	CHOP	ConHC	534.174495860396	0.694081255142661	-1	C37H27O2P	0.647058823529412	0.657142857142857	25	23	22	81.8675675675676	532.571880113246	0.428119886753507	-0.756756756756757	0.0540540540540541	0.72972972972973	0	0.027027027027027	0	Unsat Hydrocarbon	Cond Hydrocarbon	Phytochemical
0.000203857149598248	-5.74034460402604e-05	533.167755982126	37	27	2	0	0	0	1	0	CHOP	ConHC	534.175032449006	-0.310437770027924	-1	C37H27O2P	0.647058823529412	0.657142857142857	25	23	22	81.8675675675676	532.572416102697	0.42758389730318	-0.756756756756757	0.0540540540540541	0.72972972972973	0	0.027027027027027	0	Unsat Hydrocarbon	Cond Hydrocarbon	Phytochemical
0.000267198278389605	0.000155438849465253	533.17352596108	30	31	7	0	0	0	1	0	CHOP	Lignin	534.18080242796	-0.117129180646981	-1	C30H31O7P	0.363636363636364	0.450980392156863	16	9	8	81.2	532.578179638841	0.421820361159121	-0.733333333333333	0.233333333333333	1.03333333333333	0	0.0333333333333333	0	Other	Lignin	Phytochemical
0.000199765816424174	-5.26526970454082e-05	533.173888938807	30	31	7	0	0	0	1	0	CHOP	Lignin	534.181165405687	-0.796632144428342	-1	C30H31O7P	0.363636363636364	0.450980392156863	16	9	8	81.2	532.578542211264	0.421457788736348	-0.733333333333333	0.233333333333333	1.03333333333333	0	0.0333333333333333	0	Other	Lignin	Phytochemical
0.000243213433409942	-8.1472784598329e-05	533.178670116396	36	27	1	2	0	0	1	0	CHONP	ConHC	534.185946583276	0.287214452475467	-1	C36H27N2OP	0.65625	0.661538461538462	25	24	21	79.3	532.583318050147	0.416681949852887	-0.666666666666667	0.0277777777777778	0.75	0.0555555555555556	0.0277777777777778	2	Other	Cond Hydrocarbon	Phytochemical
-0.0157574409157925	-0.00733286197524548	533.179544794509	23	35	12	0	0	0	1	0	CHOP	Protein	534.186821261389	-0.38968143921471	-1	C23H35O12P	0	0	7	-5	-6	80.1260869565217	532.584191751587	0.415808248413327	-0.695652173913044	0.521739130434783	1.52173913043478	0	0.0434782608695652	0	Protein	Protein	Lipid
0.000293065921834126	0.000578816410949139	533.180319413825	24	39	7	0	0	2	1	0	CHOSP	Lipid	534.187595880705	-0.214127219861789	-1	C24H39O7S2P	0	0	6	-1	-4	91.175	532.584965505956	0.415034494044107	-1.08333333333333	0.291666666666667	1.625	0	0.0416666666666667	0	Lipid	Lipid	Lipid
-6.40489520217514e-05	8.40566582404614e-06	533.180588437785	24	39	7	0	0	2	1	0	CHOSP	Lipid	534.187864904665	-0.717740124448701	-1	C24H39O7S2P	0	0	6	-1	-4	91.175	532.585234229521	0.414765770478766	-1.08333333333333	0.291666666666667	1.625	0	0.0416666666666667	0	Lipid	Lipid	Lipid
0	0	533.180983053716	22	34	11	2	0	1	0	0	CHONS	Protein	534.188259520595	0.133125921955395	-1	C22H34N2O11S	0	0	7	-4	-7	65.4818181818182	532.585628404821	0.414371595179432	-0.181818181818182	0.5	1.54545454545455	0.0909090909090909	0	NA	Protein	Protein	Other
3.46484329154096e-05	-0.000367467902183258	533.181498705353	30	30	9	0	0	0	0	0	CHO	Lignin	534.188775172233	0.388232917932108	-1	C30H30O9	0.333333333333333	0.450980392156863	16	7	7	71.7	532.586143480676	0.413856519323645	-0.4	0.3	1	0	0	NA	Lignin	Lignin	Other
0	0	533.181920990802	30	30	9	0	0	0	0	0	CHO	Lignin	534.189197457682	-0.40228402775639	-1	C30H30O9	0.333333333333333	0.450980392156863	16	7	7	71.7	532.586565294598	0.413434705402324	-0.4	0.3	1	0	0	NA	Lignin	Lignin	Other
-6.20676327708534e-05	0.000865278029775156	533.184669043916	27	34	9	0	0	1	0	0	CHOS	Lignin	534.191945510796	0.763526120930112	-1	C27H34O9S	0.0588235294117647	0.255813953488372	11	2	1	75.0777777777778	532.589310279211	0.410689720789037	-0.518518518518518	0.333333333333333	1.25925925925926	0	0	NA	Lignin	Lignin	Other
-0.000105013738630443	0.000790659204796935	533.185252847856	27	34	9	0	0	1	0	0	CHOS	Lignin	534.192529314736	-0.329346492384654	-1	C27H34O9S	0.0588235294117647	0.255813953488372	11	2	1	75.0777777777778	532.58989343127	0.410106568729702	-0.518518518518518	0.333333333333333	1.25925925925926	0	0	NA	Lignin	Lignin	Other
0.000140687739699362	8.9935035457606e-05	533.186962643495	36	26	3	2	0	0	0	0	CHON	ConHC	534.194239110375	0.193938679417905	-1	C36H26N2O3	0.645161290322581	0.661538461538462	25	22	20	71.3833333333333	532.591601317736	0.408398682263737	-0.388888888888889	0.0833333333333333	0.722222222222222	0.0555555555555556	0	NA	Unsat Hydrocarbon	Cond Hydrocarbon	Other
-0.000582300667498851	0.00177416371116753	533.187825733073	23	34	14	0	0	0	0	0	CHO	Lignin	534.195102199953	-0.461253111560939	-1	C23H34O14	0	0	7	-7	-7	67.7347826086957	532.592463443581	0.407536556419245	-0.260869565217392	0.608695652173913	1.47826086956522	0	0	NA	Amino Sugar	Lignin	Other
-0.00343328478507127	-0.00945194788126644	533.19478091666	27	35	9	0	0	0	1	0	CHOP	Lignin	534.20205738354	-0.352209687292862	-1	C27H35O9P	0.0588235294117647	0.255813953488372	11	2	1	83.5222222222222	532.599410860948	0.400589139052499	-0.814814814814815	0.333333333333333	1.2962962962963	0	0.037037037037037	0	Lignin	Lignin	Phytochemical
-0.00185441452413122	-0.00457915239213417	533.195226759423	28	39	4	0	0	2	1	0	CHOSP	Lignin	534.202503226303	0.438792396514424	-1	C28H39O4S2P	0.142857142857143	0.217391304347826	10	6	3	92.8714285714286	532.599856205879	0.400143794121391	-1.14285714285714	0.142857142857143	1.39285714285714	0	0.0357142857142857	0	Unsat Hydrocarbon	Lignin	Lipid
-0.000507138458971445	0.0002766517927829	533.195639880609	28	39	4	0	0	2	1	0	CHOSP	Lignin	534.202916347488	-0.334549256377767	-1	C28H39O4S2P	0.142857142857143	0.217391304347826	10	6	3	92.8714285714286	532.60026886577	0.399731134230365	-1.14285714285714	0.142857142857143	1.39285714285714	0	0.0357142857142857	0	Unsat Hydrocarbon	Lignin	Lipid
-0.000110234308256964	1.33944823893103e-05	533.19645855788	26	34	8	2	0	1	0	0	CHONS	Lignin	534.20373502476	-0.277527374556402	-1	C26H34N2O8S	0	0.210526315789474	11	3	0	71.2615384615385	532.601086628898	0.398913371101685	-0.384615384615385	0.307692307692308	1.30769230769231	0.0769230769230769	0	NA	Lignin	Lignin	Other
-0.000960624450773961	0.00063031256462901	533.196941931557	34	30	6	0	0	0	0	0	CHO	Lignin	534.204218398437	0.0379951386768898	-1	C34H30O6	0.5	0.548387096774194	20	14	14	75.3882352941176	532.601569462836	0.398430537163904	-0.529411764705882	0.176470588235294	0.882352941176471	0	0	NA	Other	Lignin	Other
-0.000590367715782602	-0.000711425705631049	533.197818188647	35	34	1	0	0	2	0	0	CHOS	UnsatHC	534.205094655527	0.0232831415351888	-1	C35H34OS2	0.5	0.507692307692308	19	18	16	83.1	532.60244474149	0.397555258510465	-0.8	0.0285714285714286	0.971428571428571	0	0	NA	Other	Unsat Hydrocarbon	Other
0.000134106682902952	-1.03228647773013e-06	533.200008220431	33	31	3	2	0	0	1	0	CHONP	UnsatHC	534.20728468731	-0.103528184817846	-1	C33H31N2O3P	0.518518518518518	0.543859649122807	20	17	14	81.0272727272727	532.604632327864	0.395367672135535	-0.727272727272728	0.0909090909090909	0.939393939393939	0.0606060606060606	0.0303030303030303	2	Unsat Hydrocarbon	Unsat Hydrocarbon	Phytochemical
0.000461190191432871	0.000479938252339019	533.200618646502	20	39	14	0	0	0	1	0	CHOP	Carb	534.207895113381	-0.285735353031737	-1	C20H39O14P	0	0	2	-12	-13	83.1	532.605242072328	0.394757927671776	-0.8	0.7	1.95	0	0.05	0	Carbohydrate	Amino Sugar	Other
-0.0236309038899869	-0.00660502077452808	533.202773042937	27	34	11	0	0	0	0	0	CHO	Lignin	534.210049509817	0.116854189945901	-1	C27H34O11	0	0.255813953488372	11	0	0	72.9666666666667	532.607394063145	0.392605936855034	-0.444444444444445	0.407407407407407	1.25925925925926	0	0	NA	Lignin	Lignin	Other
-0.000301904607197082	0.00278832361810247	533.203098762063	27	34	11	0	0	0	0	0	CHO	Lignin	534.210375228943	-0.492866584874224	-1	C27H34O11	0	0.255813953488372	11	0	0	72.9666666666667	532.60771941857	0.392280581429986	-0.444444444444445	0.407407407407407	1.25925925925926	0	0	NA	Lignin	Lignin	Other
0.00016407761916986	-0.00033787538517457	533.203563709808	28	38	6	0	0	2	0	0	CHOS	Lignin	534.210840176688	0.262360292530553	-1	C28H38O6S2	0.1	0.217391304347826	10	4	2	82.6928571428571	532.60818384715	0.391816152849742	-0.785714285714286	0.214285714285714	1.35714285714286	0	0	NA	Other	Lignin	Other
0	0	533.204038936185	38	31	1	0	0	0	1	0	CHOP	UnsatHC	534.211315403065	-0.118447257145154	-1	C38H31OP	0.611111111111111	0.616438356164384	24	23	22	85.8	532.608658542885	0.391341457114663	-0.894736842105263	0.0263157894736842	0.815789473684211	0	0.0263157894736842	0	Other	Unsat Hydrocarbon	Phytochemical
0.00115334762997973	-0.000184336816192785	533.215097865671	27	38	5	2	0	2	0	0	CHONS	Lignin	534.222374332551	-0.300646058143881	-1	C27H38N2O5S2	0.0555555555555556	0.170731707317073	10	5	1	79.3	532.619705123872	0.380294876128119	-0.666666666666667	0.185185185185185	1.40740740740741	0.0740740740740741	0	NA	Other	Lignin	Other
0.00338143043664656	0.0111178310268805	533.215774125279	24	39	11	0	0	0	1	0	CHOP	Protein	534.223050592159	-0.0973135834133592	-1	C24H39O11P	0	0	6	-5	-6	86.425	532.620380628362	0.379619371637659	-0.916666666666667	0.458333333333333	1.625	0	0.0416666666666667	0	Protein	Protein	Lipid
0.00041279049929262	0.000118079882015544	533.216606984932	25	43	6	0	0	2	1	0	CHOSP	Lipid	534.223883451812	-0.030790297131398	-1	C25H43O6S2P	0	0	5	-1	-4	96.78	532.621212558037	0.378787441963254	-1.28	0.24	1.72	0	0.04	0	Lipid	Lipid	Lipid
0	0	533.217044789582	23	38	10	2	0	1	0	0	CHONS	Protein	534.224321256462	0.739174018426705	-1	C23H38N2O10S	0	0	6	-4	-7	72.6913043478261	532.62164987383	0.378350126169835	-0.434782608695652	0.434782608695652	1.65217391304348	0.0869565217391304	0	NA	Protein	Protein	Other
0	0	533.21757985211	23	38	10	2	0	1	0	0	CHONS	Protein	534.22485631899	-0.262394734998649	-1	C23H38N2O10S	0	0	6	-4	-7	72.6913043478261	532.622184338903	0.377815661097429	-0.434782608695652	0.434782608695652	1.65217391304348	0.0869565217391304	0	NA	Protein	Protein	Other
3.46484329154096e-05	-0.000367467902183258	533.21794450099	31	34	8	0	0	0	0	0	CHO	Lignin	534.22522096787	0.275352650035892	-1	C31H34O8	0.304347826086957	0.407407407407407	15	7	7	76.8483870967742	532.622548580612	0.377451419387626	-0.580645161290323	0.258064516129032	1.09677419354839	0	0	NA	Other	Lignin	Other
0.000465567025666604	0.000186967530924351	533.222690360285	29	34	4	4	0	1	0	0	CHONS	Lignin	534.229966827165	0.204899465335483	-1	C29H34N4O4S	0.3	0.363636363636364	15	11	6	72.0931034482759	532.627289140638	0.372710859361518	-0.413793103448276	0.137931034482759	1.17241379310345	0.137931034482759	0	NA	Unsat Hydrocarbon	Lignin	Protein
0.00165955052697348	0.000778904977113838	533.223511899196	24	38	13	0	0	0	0	0	CHO	Protein	534.230788366076	0.847837738968269	-1	C24H38O13	0	0	6	-7	-7	74.55	532.628109762212	0.371890237788307	-0.5	0.541666666666667	1.58333333333333	0	0	NA	Multi-class	Protein	Other
0.00135997866742776	0.000536805802368902	533.223948969232	24	38	13	0	0	0	0	0	CHO	Protein	534.231225436112	0.0297080873470615	-1	C24H38O13	0	0	6	-7	-7	74.55	532.628546344211	0.371453655788514	-0.5	0.541666666666667	1.58333333333333	0	0	NA	Multi-class	Protein	Other
0.000782103894574007	2.31209476080992e-05	533.224453436374	24	38	13	0	0	0	0	0	CHO	Protein	534.231729903254	-0.914577189169896	-1	C24H38O13	0	0	6	-7	-7	74.55	532.629050248061	0.370949751939065	-0.5	0.541666666666667	1.58333333333333	0	0	NA	Multi-class	Protein	Other
0.000211781543788732	-3.05185187505959e-05	533.224926005419	35	35	3	0	0	0	1	0	CHOP	UnsatHC	534.232202472299	0.335111774596886	-1	C35H35O3P	0.483870967741935	0.507692307692308	19	16	15	87.9857142857143	532.629522289431	0.370477710568821	-0.971428571428572	0.0857142857142857	1	0	0.0285714285714286	0	Unsat Hydrocarbon	Unsat Hydrocarbon	Phytochemical
-0.000370115006111426	0.00112368030542231	533.230441120457	20	43	10	2	0	1	1	0	CHONSP	Protein	534.237717587337	-0.214840010187567	-1	C20H43N2O10SP	0	0	1	-9	-13	88.8	532.635031246242	0.36496875375758	-1	0.5	2.15	0.1	0.05	2	Other	Protein	Lipid
-0.000123975911030494	0.000422958976378923	533.231917014934	29	43	3	0	0	2	1	0	CHOSP	UnsatHC	534.239193481814	-0.131673630621605	-1	C29H43O3S2P	0.130434782608696	0.183673469387755	9	6	3	97.6448275862069	532.636505492722	0.363494507277551	-1.31034482758621	0.103448275862069	1.48275862068966	0	0.0344827586206897	0	Unsat Hydrocarbon	Unsat Hydrocarbon	Lipid
-4.82758554158421e-05	-0.000496462844541339	533.232423359741	27	38	7	2	0	1	0	0	CHONS	Lignin	534.239699826621	0.509973855061215	-1	C27H38N2O7S	0	0.170731707317073	10	3	0	77.1888888888889	532.63701127214	0.362988727859715	-0.592592592592593	0.259259259259259	1.40740740740741	0.0740740740740741	0	NA	Other	Lignin	Other
0.000151551174342739	3.39732181647624e-05	533.233570848981	35	34	5	0	0	0	0	0	CHO	Lignin	534.24084731586	-0.417628044744847	-1	C35H34O5	0.466666666666667	0.507692307692308	19	14	14	79.8428571428571	532.638157480084	0.361842519916422	-0.685714285714286	0.142857142857143	0.971428571428571	0	0	NA	Unsat Hydrocarbon	Lignin	Other
0.000103181609376108	0.000204060698008655	533.236994962572	21	43	13	0	0	0	1	0	CHOP	AminoSugar	534.244271429452	-0.268513598364513	-1	C21H43O13P	0	0	1	-12	-13	90.1571428571428	532.641577770279	0.358422229721214	-1.04761904761905	0.619047619047619	2.04761904761905	0	0.0476190476190476	0	Other	Amino Sugar	Other
0.000272922035050425	0.000117080051298035	533.237628635767	22	47	8	0	0	2	1	0	CHOSP	Protein	534.244905102647	0.170844592215792	-1	C22H47O8S2P	0	0	0	-8	-11	101.754545454545	532.642210735909	0.357789264091366	-1.45454545454545	0.363636363636364	2.13636363636364	0	0.0454545454545455	0	Other	Protein	Lipid
0.000411346961130129	0.000214200540030856	533.238194465475	20	42	12	2	0	1	0	0	CHONS	AminoSugar	534.245470932355	0.701141077322142	-1	C20H42N2O12S	0	0	1	-11	-14	74.55	532.642775933806	0.357224066193908	-0.5	0.6	2.1	0.1	0	NA	Other	Amino Sugar	Other
-0.0238294605173178	-0.000734186270148611	533.239108429157	28	38	10	0	0	0	0	0	CHO	Lignin	534.246384896037	0.21066078479222	-1	C28H38O10	0	0.217391304347826	10	0	0	78.6214285714286	532.643688876948	0.35631112305191	-0.642857142857143	0.357142857142857	1.35714285714286	0	0	NA	Lignin	Lignin	Other
-0.000351920690862762	0.000584610211230074	533.239505313006	28	38	10	0	0	0	0	0	CHO	Lignin	534.246781779886	-0.532224236666243	-1	C28H38O10	0	0.217391304347826	10	0	0	78.6214285714286	532.644085317633	0.355914682366915	-0.642857142857143	0.357142857142857	1.35714285714286	0	0	NA	Lignin	Lignin	Other
-6.40489520217514e-05	8.40566582404614e-06	533.239878308098	29	42	5	0	0	2	0	0	CHOS	Lignin	534.247154774978	0.395067563697579	-1	C29H42O5S2	0.0909090909090909	0.183673469387755	9	4	2	87.8172413793103	532.644457896235	0.355542103764606	-0.96551724137931	0.172413793103448	1.44827586206897	0	0	NA	Other	Lignin	Other
7.37148346507432e-05	0.000176325937540184	533.240309992652	29	42	5	0	0	2	0	0	CHOS	Lignin	534.247586459532	-0.412956161044119	-1	C29H42O5S2	0.0909090909090909	0.183673469387755	9	4	2	87.8172413793103	532.644889098766	0.355110901233502	-0.96551724137931	0.172413793103448	1.44827586206897	0	0	NA	Other	Lignin	Other
-6.00595917878555e-05	-0.000340618397955495	533.242238019525	25	42	10	0	0	1	0	0	CHOS	Protein	534.249514486405	0.662186460343279	-1	C25H42O10S	0	0	5	-5	-6	83.1	532.646814972788	0.353185027212476	-0.8	0.4	1.68	0	0	NA	Protein	Protein	Other
0.00105825055623119	-0.000371018241340795	533.251480284549	28	42	4	2	0	2	0	0	CHONS	Lipid	534.258756751429	-0.294846694757101	-1	C28H42N2O4S2	0.05	0.136363636363636	9	5	1	84.7285714285714	532.656046917816	0.343953082184157	-0.857142857142857	0.142857142857143	1.5	0.0714285714285714	0	NA	Unsat Hydrocarbon	Lipid	Other
0.0194513243132932	0.0135180085753369	533.252088614442	25	43	10	0	0	0	1	0	CHOP	Protein	534.259365081322	0.0356193630012372	-1	C25H43O10P	0	0	5	-5	-6	92.22	532.656654568442	0.343345431557736	-1.12	0.4	1.72	0	0.04	0	Protein	Protein	Lipid
0.000433644406355996	0.00046068367757788	533.252951948382	26	47	5	0	0	2	1	0	CHOSP	Lipid	534.260228415262	0.0450977562486616	-1	C26H47O5S2P	0	0	4	-1	-4	101.953846153846	532.657516938376	0.34248306162408	-1.46153846153846	0.192307692307692	1.80769230769231	0	0.0384615384615385	0	Lipid	Lipid	Lipid
0	0	533.254536790385	32	38	7	0	0	0	0	0	CHO	Lignin	534.261813257265	-0.111710706420084	-1	C32H38O7	0.28	0.368421052631579	14	7	7	81.675	532.65910001073	0.340899989269815	-0.75	0.21875	1.1875	0	0	NA	Other	Lignin	Other
7.46756219210535e-05	-0.000473876939306453	533.255727075136	22	47	10	0	0	1	1	0	CHOSP	Protein	534.263003542016	-0.465336948088731	-1	C22H47O10SP	0	0	0	-10	-12	99.1636363636364	532.660288966399	0.339711033601475	-1.36363636363636	0.454545454545455	2.13636363636364	0	0.0454545454545455	0	Other	Protein	Lipid
0.00102558668666263	0.000162961824262022	533.259438711435	19	43	11	4	0	0	1	0	CHONP	Other	534.266715178315	-0.225400744106772	-1	C19H43N4O11P	0	0	1	-10	-15	81.3	532.663996458251	0.33600354174871	-0.736842105263158	0.578947368421053	2.26315789473684	0.210526315789474	0.0526315789473684	4	Other	Other	Protein
0.0043985201190622	0.00205056832158059	533.260043748486	25	42	12	0	0	0	0	0	CHO	Protein	534.267320215366	0.573866344112166	-1	C25H42O12	0	0	5	-7	-7	80.82	532.664600819713	0.335399180287482	-0.72	0.48	1.68	0	0	NA	Protein	Protein	Other
0.00169895653098251	0.000454080269766632	533.260431157912	25	42	12	0	0	0	0	0	CHO	Protein	534.267707624792	-0.151256365438363	-1	C25H42O12	0	0	5	-7	-7	80.82	532.664987796554	0.335012203446354	-0.72	0.48	1.68	0	0	NA	Protein	Protein	Other
0.000164918110573321	2.07613646220386e-05	533.260746713183	25	42	12	0	0	0	0	0	CHO	Protein	534.268023180063	-0.741887304307059	-1	C25H42O12	0	0	5	-7	-7	80.82	532.665302999473	0.334697000527058	-0.72	0.48	1.68	0	0	NA	Protein	Protein	Other
0.000103181609376108	0.000204060698008655	533.261323730492	36	39	2	0	0	0	1	0	CHOP	UnsatHC	534.268600197372	0.312218849591856	-1	C36H39O2P	0.454545454545455	0.470588235294118	18	16	15	91.9666666666667	532.665879372479	0.334120627520861	-1.11111111111111	0.0555555555555556	1.08333333333333	0	0.0277777777777778	0	Unsat Hydrocarbon	Unsat Hydrocarbon	Phytochemical
7.37148346507432e-05	0.000176325937540184	533.266595049165	32	42	1	2	0	2	0	0	CHONS	UnsatHC	534.273871516045	-0.0302379475283031	-1	C32H42N2OS2	0.296296296296296	0.309090909090909	13	12	8	87.01875	532.671144805151	0.328855194849439	-0.9375	0.03125	1.3125	0.0625	0	NA	Other	Unsat Hydrocarbon	Other
0.000668033320891539	0.000364505041440422	533.267354706081	29	43	7	0	0	0	1	0	CHOP	Lignin	534.274631172961	0.0169801050208674	-1	C29H43O7P	0.0476190476190476	0.183673469387755	9	2	1	93.7137931034483	532.671903613827	0.328096386173002	-1.17241379310345	0.241379310344828	1.48275862068966	0	0.0344827586206897	0	Other	Lignin	Lipid
0.000207381353471041	0.000260802059182198	533.267711002069	29	43	7	0	0	0	1	0	CHOP	Lignin	534.274987468949	-0.649897443630525	-1	C29H43O7P	0.0476190476190476	0.183673469387755	9	2	1	93.7137931034483	532.672259511972	0.327740488028439	-1.17241379310345	0.241379310344828	1.48275862068966	0	0.0344827586206897	0	Other	Lignin	Lipid
0.000142250020946814	0.000118377701957571	533.269079965709	28	42	6	2	0	1	0	0	CHONS	Lipid	534.276356432589	0.00252418248670439	-1	C28H42N2O6S	0	0.136363636363636	9	3	0	82.6928571428571	532.673626947015	0.326373052985332	-0.785714285714286	0.214285714285714	1.5	0.0714285714285714	0	NA	Other	Lipid	Other
0.000460274136534654	-5.94364562035772e-06	533.269521325904	36	38	4	0	0	0	0	0	CHO	UnsatHC	534.276797792784	0.396639750501678	-1	C36H38O4	0.4375	0.470588235294118	18	14	14	84.05	532.674067814383	0.325932185617148	-0.833333333333333	0.111111111111111	1.05555555555556	0	0	NA	Unsat Hydrocarbon	Unsat Hydrocarbon	Other
0.000418267075807461	0.000193555087490245	533.269960527339	36	38	4	0	0	0	0	0	CHO	UnsatHC	534.277236994219	-0.425408389880818	-1	C36H38O4	0.4375	0.470588235294118	18	14	14	84.05	532.674506525402	0.325493474598375	-0.833333333333333	0.111111111111111	1.05555555555556	0	0	NA	Unsat Hydrocarbon	Unsat Hydrocarbon	Other
-0.0143319426312517	0.0082275274423984	533.27542492949	29	42	9	0	0	0	0	0	CHO	Lignin	534.28270139637	0.339802747235959	-1	C29H42O9	0	0.183673469387755	9	0	0	83.8862068965517	532.679964825952	0.320035174047575	-0.827586206896552	0.310344827586207	1.44827586206897	0	0	NA	Lignin	Lignin	Other
-0.00288501410420096	0.00517490291055458	533.275804336532	29	42	9	0	0	0	0	0	CHO	Lignin	534.283080803412	-0.370321125545001	-1	C29H42O9	0	0.183673469387755	9	0	0	83.8862068965517	532.680343809345	0.319656190654882	-0.827586206896552	0.310344827586207	1.44827586206897	0	0	NA	Lignin	Lignin	Other
0	0	533.276224158499	30	46	4	0	0	2	0	0	CHOS	Lipid	534.283500625379	0.469263266388006	-1	C30H46O4S2	0.0833333333333333	0.153846153846154	8	4	2	92.6	532.680763162535	0.319236837464928	-1.13333333333333	0.133333333333333	1.53333333333333	0	0	NA	Other	Lipid	Other
-0.000157225391928451	0.000599916982141181	533.276616326087	30	46	4	0	0	2	0	0	CHOS	Lipid	534.283892792967	-0.264743086250411	-1	C30H46O4S2	0.0833333333333333	0.153846153846154	8	4	2	92.6	532.681154892225	0.318845107774678	-1.13333333333333	0.133333333333333	1.53333333333333	0	0	NA	Other	Lipid	Other
0	0	533.276956968042	30	38	5	4	0	0	0	0	CHON	Lignin	534.284233434922	-0.0244885055383023	-1	C30H38N4O5	0.238095238095238	0.319148936170213	14	9	5	75.5	532.681495153816	0.3185048461836	-0.533333333333333	0.166666666666667	1.26666666666667	0.133333333333333	0	NA	Other	Lignin	Protein
-6.00595917878555e-05	-0.000340618397955495	533.278860356199	26	46	9	0	0	1	0	0	CHOS	Protein	534.286136823079	0.218876015864136	-1	C26H46O9S	0	0	4	-5	-6	88.8	532.683396416633	0.316603583366827	-1	0.346153846153846	1.76923076923077	0	0	NA	Protein	Protein	Other
0.0155594836069134	0.00523537753656609	533.28842538101	37	42	1	0	0	1	0	0	CHOS	UnsatHC	534.29570184789	-0.122006578533799	-1	C37H42OS	0.428571428571429	0.436619718309859	17	16	15	89.5702702702703	532.692950761052	0.307049238947911	-1.02702702702703	0.027027027027027	1.13513513513514	0	0	NA	Other	Unsat Hydrocarbon	Other
0.000387080819355912	2.91616563503122e-05	533.289231626064	27	51	4	0	0	2	1	0	CHOSP	Lipid	534.296508092944	0.243165647433001	-1	C27H51O4S2P	0	0	3	-1	-4	106.744444444444	532.693756105846	0.306243894154363	-1.62962962962963	0.148148148148148	1.88888888888889	0	0.037037037037037	0	Lipid	Lipid	Lipid
0.000114873259399562	-6.29161432460351e-07	533.289513811496	27	51	4	0	0	2	1	0	CHOSP	Lipid	534.296790278376	-0.28497808475785	-1	C27H51O4S2P	0	0	3	-1	-4	106.744444444444	532.694037976187	0.305962023813095	-1.62962962962963	0.148148148148148	1.88888888888889	0	0.037037037037037	0	Lipid	Lipid	Lipid
0.000273033767297144	-0.000486638296936927	533.291096833086	33	42	6	0	0	0	0	0	CHO	Lignin	534.298373299966	-0.438367731419174	-1	C33H42O6	0.259259259259259	0.333333333333333	13	7	7	86.2090909090909	532.695619230161	0.304380769839099	-0.909090909090909	0.181818181818182	1.27272727272727	0	0	NA	Other	Lignin	Other
0.000145634775864716	-3.6113034037411e-05	533.295601721039	31	42	2	4	0	1	0	0	CHONS	UnsatHC	534.302878187919	-0.0578037674305218	-1	C31H42N4O2S	0.25	0.28	13	11	6	82.3645161290323	532.700119087916	0.299880912084291	-0.774193548387097	0.0645161290322581	1.35483870967742	0.129032258064516	0	NA	Unsat Hydrocarbon	Unsat Hydrocarbon	Other
0.00158347940990665	0.000626146114814945	533.296591670052	26	46	11	0	0	0	0	0	CHO	Protein	534.303868136932	0.269851626433293	-1	C26H46O11	0	0	4	-7	-7	86.6076923076923	532.701107931543	0.298892068457235	-0.923076923076923	0.423076923076923	1.76923076923077	0	0	NA	Protein	Protein	Other
0.000425926628036092	0.000209968780651289	533.297086863903	26	46	11	0	0	0	0	0	CHO	Protein	534.304363330783	-0.656949684677656	-1	C26H46O11	0	0	4	-7	-7	86.6076923076923	532.701602572456	0.298397427544046	-0.923076923076923	0.423076923076923	1.76923076923077	0	0	NA	Protein	Protein	Other
0.0028384009097924	0.000304089138281337	533.303578770131	30	47	6	0	0	0	1	0	CHOP	Lipid	534.310855237011	0.319129375385426	-1	C30H47O6P	0.0434782608695652	0.153846153846154	8	2	1	98.3	532.708087229763	0.291912770236536	-1.33333333333333	0.2	1.56666666666667	0	0.0333333333333333	0	Lipid	Lipid	Lipid
0.00189662671923918	-0.000685011542907159	533.30403278878	30	47	6	0	0	0	1	0	CHOP	Lipid	534.31130925566	-0.530597714593216	-1	C30H47O6P	0.0434782608695652	0.153846153846154	8	2	1	98.3	532.708540741451	0.291459258548912	-1.33333333333333	0.2	1.56666666666667	0	0.0333333333333333	0	Lipid	Lipid	Lipid
0.000384610044275619	5.20177755783161e-05	533.304491209285	31	51	1	0	0	2	1	0	CHOSP	Lipid	534.311767676165	0.2367026952136	-1	C31H51OS2P	0.111111111111111	0.127272727272727	7	6	3	106.267741935484	532.70899865008	0.291001349920293	-1.61290322580645	0.032258064516129	1.64516129032258	0	0.032258064516129	0	Lipid	Lipid;Unsat Hydrocarbon	Lipid
0	0	533.30623623487	37	42	3	0	0	0	0	0	CHO	UnsatHC	534.31351270175	-0.219884482718199	-1	C37H42O3	0.411764705882353	0.436619718309859	17	14	14	88.0297297297297	532.710741727154	0.289258272846496	-0.972972972972973	0.0810810810810811	1.13513513513514	0	0	NA	Unsat Hydrocarbon	Unsat Hydrocarbon	Other
5.57657398320388e-05	0.00100581575131198	533.312115068262	30	46	8	0	0	0	0	0	CHO	Lipid	534.319391535142	-0.230352377587225	-1	C30H46O8	0	0.153846153846154	8	0	0	88.8	532.716613996188	0.283386003812325	-1	0.266666666666667	1.53333333333333	0	0	NA	Other	Lipid	Other
0	0	533.313022619171	31	50	3	0	0	2	0	0	CHOS	Lipid	534.320299086051	-0.303628275070016	-1	C31H50O3S2	0.0769230769230769	0.127272727272727	7	4	2	97.0741935483871	532.717520533717	0.28247946628278	-1.29032258064516	0.0967741935483871	1.61290322580645	0	0	NA	Lipid	Lipid;Unsat Hydrocarbon	Other
0.000413854218956808	0.000112588274144711	533.324047407908	30	50	2	2	0	2	0	0	CHONS	Lipid	534.331323874788	0.0867716531564881	-1	C30H50N2O2S2	0.0416666666666667	0.08	7	5	1	94.5	532.728533012077	0.271466987923418	-1.2	0.0666666666666667	1.66666666666667	0.0666666666666667	0	NA	Lipid	Lipid;Unsat Hydrocarbon	Other
0.00137212028095359	0.000506509797169876	533.324695909393	27	51	8	0	0	0	1	0	CHOP	Lipid	534.331972376273	0.34201140184445	-1	C27H51O8P	0	0	3	-5	-6	102.522222222222	532.729180789439	0.270819210560944	-1.48148148148148	0.296296296296296	1.88888888888889	0	0.037037037037037	0	Lipid	Lipid	Lipid
0.000521421387734868	0.000133104235271913	533.325119119265	27	51	8	0	0	0	1	0	CHOP	Lipid	534.332395586145	-0.450023706543043	-1	C27H51O8P	0	0	3	-5	-6	102.522222222222	532.729603526751	0.270396473248866	-1.48148148148148	0.296296296296296	1.88888888888889	0	0.037037037037037	0	Lipid	Lipid	Lipid
0.000169230893853427	-5.31904654201372e-06	533.361352653564	28	55	7	0	0	0	1	0	CHOP	Lipid	534.368629120444	-0.165597752354517	-1	C28H55O7P	0	0	2	-5	-6	107.121428571429	532.765796602362	0.234203397637884	-1.64285714285714	0.25	1.96428571428571	0	0.0357142857142857	0	Lipid	Lipid	Lipid
9.40996570706172e-05	-3.42069952404465e-05	533.424601904605	30	62	5	0	0	1	0	0	CHOS	Lipid	534.431878371485	-0.154520694120232	-1	C30H62O5S	0	0	0	-5	-6	107.8	532.828975228724	0.171024771275711	-1.66666666666667	0.166666666666667	2.06666666666667	0	0	NA	Lipid	Lipid	Other
-0.00595793036535171	-0.00111387538738195	534.052575196498	22	17	15	1	0	0	0	0	CHON	ConHC	535.059851663378	-0.0612660017157279	-1	C22H17NO15	0	0.481481481481481	15	0	-1	39.5727272727273	533.456247320029	0.543752679970567	0.727272727272727	0.681818181818182	0.772727272727273	0.0454545454545455	0	NA	Multi-class	Cond Hydrocarbon	Other
-0.00229299757115241	0.000683957696527813	534.052992257209	23	21	10	1	0	2	0	0	CHONS	Lignin	535.060268724089	0.782259934305027	-1	C23H21NO10S2	0.1	0.4	14	4	1	52.8652173913043	533.456663915047	0.543336084953239	0.260869565217391	0.434782608695652	0.91304347826087	0.0434782608695652	0	NA	Lignin	Lignin	Other
-0.000437982103194274	-0.000217702124981785	534.053449117684	33	14	5	1	0	0	1	0	CHONP	ConHC	535.060725584564	0.436381375873577	-1	C33H14NO5P	0.807692307692308	0.824561403508772	28	23	21	65.4818181818182	533.457120265387	0.542879734612711	-0.181818181818182	0.151515151515152	0.424242424242424	0.0303030303030303	0.0303030303030303	1	Cond Hydrocarbon	Cond Hydrocarbon	Phytochemical
0	0	534.053907766365	23	13	11	5	0	0	0	0	CHON	ConHC	535.061184233245	-0.0522311198719651	-1	C23H13N5O11	0.571428571428571	0.76	20	9	4	30.5608695652174	533.457578401937	0.542421598062901	1.04347826086957	0.478260869565217	0.565217391304348	0.217391304347826	0	NA	Cond Hydrocarbon	Cond Hydrocarbon	Other
-0.00314148947059798	0.00444738611670832	534.089421688711	24	25	9	1	0	2	0	0	CHONS	Lignin	535.096698155591	0.700118334685337	-1	C24H25NO9S2	0.0833333333333333	0.333333333333333	13	4	1	60.3	533.49305266912	0.506947330879825	0	0.375	1.04166666666667	0.0416666666666667	0	NA	Lignin	Lignin	Other
-0.000333466549700741	0.000770895412974748	534.089784468889	34	18	4	1	0	0	1	0	CHONP	ConHC	535.097060935769	0.530082581444857	-1	C34H18NO4P	0.75	0.766666666666667	27	23	21	70.3588235294118	533.493415044215	0.506584955785456	-0.352941176470588	0.117647058823529	0.529411764705882	0.0294117647058824	0.0294117647058824	1	Other	Cond Hydrocarbon	Phytochemical
0	0	534.090384144544	34	18	4	1	0	0	1	0	CHONP	ConHC	535.097660611424	-0.590602513929607	-1	C34H18NO4P	0.75	0.766666666666667	27	23	21	70.3588235294118	533.494014050266	0.505985949733599	-0.352941176470588	0.117647058823529	0.529411764705882	0.0294117647058824	0.0294117647058824	1	Other	Cond Hydrocarbon	Phytochemical
-0.000116781251223415	0.000357211066365808	534.099996569706	22	21	13	3	0	0	0	0	CHON	Lignin	535.107273036586	0.307864277914923	-1	C22H21N3O13	0	0.36	14	1	-2	42.1636363636364	533.503615742109	0.496384257891464	0.636363636363636	0.590909090909091	0.954545454545455	0.136363636363636	0	NA	Lignin	Lignin	Protein
-0.000105024901966838	0.00031904566689667	534.10040305827	22	21	13	3	0	0	0	0	CHON	Lignin	535.10767952515	-0.451774771451702	-1	C22H21N3O13	0	0.36	14	1	-2	42.1636363636364	533.504021776784	0.495978223216184	0.636363636363636	0.590909090909091	0.954545454545455	0.136363636363636	0	NA	Lignin	Lignin	Protein
-0.000297722845458861	-0.000962838717617861	534.110024425391	20	25	16	1	0	0	0	0	CHON	Tannin	535.117300892271	0.0614239706470013	-1	C20H25NO16	0	0	9	-7	-8	46.05	533.5136324006	0.486367599399728	0.5	0.8	1.25	0.05	0	NA	Tannin	Tannin	Other
-0.000207280744474404	-0.000148058449549205	534.110368953533	20	25	16	1	0	0	0	0	CHON	Tannin	535.117645420412	-0.582412325950179	-1	C20H25NO16	0	0	9	-7	-8	46.05	533.513976544039	0.48602345596089	0.5	0.8	1.25	0.05	0	NA	Tannin	Tannin	Other
-0.0179852145907323	0.00157255333703396	534.125410249643	24	25	13	1	0	0	0	0	CHON	Lignin	535.132686716523	-0.180929936904781	-1	C24H25NO13	0	0.333333333333333	13	0	-1	55.55	533.529001044903	0.470998955096547	0.166666666666667	0.541666666666667	1.04166666666667	0.0416666666666667	0	NA	Lignin	Lignin	Other
-0.00228391935005657	0.00410083211587285	534.125847363794	25	29	8	1	0	2	0	0	CHONS	Lignin	535.133123830674	0.625007519034064	-1	C25H29NO8S2	0.0714285714285714	0.277777777777778	12	4	1	67.14	533.529437670969	0.470562329031054	-0.24	0.32	1.16	0.04	0	NA	Lignin	Lignin	Other
-0.000679860420512097	0.00257057276136731	534.13544487702	25	30	8	1	0	1	1	0	CHONSP	Lignin	535.1427213439	0.472399399168453	-1	C25H30NO8SP	0.0714285714285714	0.277777777777778	12	4	1	76.26	533.539024467526	0.460975532474095	-0.56	0.32	1.2	0.04	0.04	1	Lignin	Lignin	Phytochemical
-0.000319985987987188	0.0011073897168007	534.135804802963	25	30	8	1	0	1	1	0	CHONSP	Lignin	535.143081269843	-0.200179815407863	-1	C25H30NO8SP	0.0714285714285714	0.277777777777778	12	4	1	76.26	533.539383991572	0.460616008427678	-0.56	0.32	1.2	0.04	0.04	1	Lignin	Lignin	Phytochemical
-0.000855351659262889	0.00211679399531665	534.136290646963	23	25	12	3	0	0	0	0	CHON	Lignin	535.143567113843	0.478692957560579	-1	C23H25N3O12	0	0.285714285714286	13	1	-2	50.3869565217391	533.539869293075	0.460130706925383	0.347826086956522	0.521739130434783	1.08695652173913	0.130434782608696	0	NA	Lignin	Lignin	Protein
-0.00137679581090106	-0.00295412725363206	534.146526542577	21	29	15	1	0	0	0	0	CHON	Tannin	535.153803009457	-0.156481849540467	-1	C21H29NO15	0	0	8	-7	-8	54.8714285714286	533.550093759196	0.449906240803784	0.190476190476191	0.714285714285714	1.38095238095238	0.0476190476190476	0	NA	Other	Tannin	Other
0.000111548324396991	7.38754825383074e-05	534.16039508189	19	38	10	1	0	2	1	0	CHONSP	Protein	535.16767154877	-0.368506508498596	-1	C19H38NO10S2P	0	0	2	-8	-12	84.3	533.563946812774	0.436053187225752	-0.842105263157895	0.526315789473684	2	0.0526315789473684	0.0526315789473684	1	Protein	Protein	Lipid
0	0	534.162852811861	36	26	2	1	0	0	1	0	CHONP	ConHC	535.170129278741	-0.0255708243280948	-1	C36H26NO2P	0.65625	0.666666666666667	25	23	21	79.3	533.566401798422	0.433598201577979	-0.666666666666667	0.0555555555555556	0.722222222222222	0.0277777777777778	0.0277777777777778	1	Unsat Hydrocarbon	Cond Hydrocarbon	Phytochemical
-0.000101749943861883	0.000586127823461691	534.17202811929	26	34	7	1	0	1	1	0	CHONSP	Lignin	535.17930458617	0.102890993747627	-1	C26H34NO7SP	0.0625	0.230769230769231	11	4	1	82.2230769230769	533.575566860621	0.424433139379289	-0.769230769230769	0.269230769230769	1.30769230769231	0.0384615384615385	0.0384615384615385	1	Other	Lignin	Phytochemical
5.90766587026212e-05	0.000390945838739571	534.182331815021	35	25	3	3	0	0	0	0	CHON	ConHC	535.189608281901	-0.0310123751655828	-1	C35H25N3O3	0.655172413793103	0.672131147540984	25	22	19	68.4428571428571	533.585859051153	0.414140948846921	-0.285714285714286	0.0857142857142857	0.714285714285714	0.0857142857142857	0	NA	Unsat Hydrocarbon	Cond Hydrocarbon	Other
0	0	534.20766142474	37	29	3	1	0	0	0	0	CHON	ConHC	535.21493789162	-0.362637897317411	-1	C37H29NO3	0.606060606060606	0.623188405797101	24	21	20	75.7054054054054	533.611160377604	0.388839622396404	-0.54054054054054	0.0810810810810811	0.783783783783784	0.027027027027027	0	NA	Unsat Hydrocarbon	Cond Hydrocarbon	Other
-7.49055488239399e-05	0.00114036849017626	534.20937180366	25	33	10	3	0	0	0	0	CHON	Lignin	535.21664827054	-0.100846339356562	-1	C25H33N3O10	0	0.176470588235294	11	1	-2	64.86	533.612868846699	0.387131153300743	-0.16	0.4	1.32	0.12	0	NA	Lignin	Lignin	Other
0.000169814508825537	6.62614492407915e-05	534.210759705265	34	33	3	1	0	1	0	0	CHONS	UnsatHC	535.218036172144	0.146573265791248	-1	C34H33NO3S	0.482758620689655	0.508196721311475	19	16	14	78.7411764705882	533.614255198561	0.385744801439159	-0.647058823529412	0.0882352941176471	0.970588235294118	0.0294117647058824	0	NA	Unsat Hydrocarbon	Unsat Hydrocarbon	Other
0.000551135664496846	0.000297874378250613	534.211183688534	23	38	11	1	0	0	1	0	CHONP	Protein	535.218460155414	-0.397178590933156	-1	C23H38NO11P	0	0	6	-5	-7	82.604347826087	533.614678708406	0.385321291593641	-0.782608695652174	0.478260869565217	1.65217391304348	0.0434782608695652	0.0434782608695652	1	Protein	Protein	Lipid
0.00146102633120397	0.00124965573233111	534.219507171389	23	37	13	1	0	0	0	0	CHON	AminoSugar	535.226783638269	-0.548100502648964	-1	C23H37NO13	0	0	6	-7	-8	70.2130434782609	533.622992897186	0.377007102813991	-0.347826086956522	0.565217391304348	1.60869565217391	0.0434782608695652	0	NA	Amino Sugar	Amino Sugar	Other
-0.00146928010507453	0.00177311860687699	534.234460640118	27	37	10	1	0	0	0	0	CHON	Lignin	535.241737106998	0.0173882217776915	-1	C27H37NO10	0	0.19047619047619	10	0	-1	75.0777777777778	533.637929668738	0.362070331261748	-0.518518518518518	0.37037037037037	1.37037037037037	0.037037037037037	0	NA	Lignin	Lignin	Other
-0.000255821595765633	0.000184731376256683	534.234839337578	27	37	10	1	0	0	0	0	CHON	Lignin	535.242115804458	-0.690137317113594	-1	C27H37NO10	0	0.19047619047619	10	0	-1	75.0777777777778	533.638307943341	0.361692056658626	-0.518518518518518	0.37037037037037	1.37037037037037	0.037037037037037	0	NA	Lignin	Lignin	Other
3.46484329154096e-05	-0.000367467902183258	534.243941683952	38	33	2	1	0	0	0	0	CHON	UnsatHC	535.251218150832	-0.165982120919548	-1	C38H33NO2	0.571428571428571	0.583333333333333	23	21	20	79.8	533.647400125954	0.35259987404595	-0.684210526315789	0.0526315789473684	0.868421052631579	0.0263157894736842	0	NA	Unsat Hydrocarbon	Unsat Hydrocarbon	Other
0.000154770283035178	-1.47512109781337e-05	534.247507066392	24	42	10	1	0	0	1	0	CHONP	Protein	535.254783533272	-0.281078985468536	-1	C24H42NO10P	0	0	5	-5	-7	88.8	533.650961527256	0.349038472743814	-1	0.416666666666667	1.75	0.0416666666666667	0.0416666666666667	1	Protein	Protein	Lipid
0.0107316482669661	0.00362023186358227	534.25515622161	24	41	12	1	0	0	0	0	CHON	Protein	535.26243268849	0.827814512937259	-1	C24H41NO12	0	0	5	-7	-8	76.925	533.658602141359	0.341397858640903	-0.583333333333333	0.5	1.70833333333333	0.0416666666666667	0	NA	Protein	Protein	Other
0.00114102867515201	0.000332823598837749	534.25600706467	24	41	12	1	0	0	0	0	CHON	Protein	535.26328353155	-0.761765400668358	-1	C24H41NO12	0	0	5	-7	-8	76.925	533.65945203436	0.340547965639871	-0.583333333333333	0.5	1.70833333333333	0.0416666666666667	0	NA	Protein	Protein	Other
-0.000124291650662368	0.000535674175846368	534.278286536912	32	42	4	1	0	0	1	0	CHONP	Lignin	535.285563003792	-0.78024146554975	-1	C32H42NO4P	0.269230769230769	0.321428571428571	13	9	7	92.3625	533.681706629144	0.318293370855599	-1.125	0.125	1.3125	0.03125	0.03125	1	Unsat Hydrocarbon	Unsat Hydrocarbon	Phytochemical
-2.57996048749347e-06	9.39598227296327e-05	534.282953509408	28	45	3	3	0	2	0	0	CHONS	Lipid	535.290229976288	0.00696839231653661	-1	C28H45N3O3S2	0	0.0697674418604651	8	5	0	86.7642857142857	533.686368390457	0.313631609542767	-0.928571428571429	0.107142857142857	1.60714285714286	0.107142857142857	0	NA	Lipid	Lipid;Unsat Hydrocarbon	Other
9.35853838977289e-05	0.000146514352703719	534.289378007057	29	45	6	1	0	1	0	0	CHONS	Lipid	535.296654473937	0.195028983930064	-1	C29H45NO6S	0	0.125	8	2	0	87.8172413793103	533.692785714455	0.307214285545228	-0.96551724137931	0.206896551724138	1.55172413793103	0.0344827586206897	0	NA	Lipid	Lipid	Other
0.00195851319121087	0.000526357216664655	534.292110247339	25	45	11	1	0	0	0	0	CHON	Protein	535.299386714219	-0.234301444008613	-1	C25H45NO11	0	0	4	-7	-8	83.1	533.695514903893	0.304485096107214	-0.8	0.44	1.8	0.04	0	NA	Protein	Protein	Other
-2.57996048749347e-06	9.39598227296327e-05	534.295195419311	24	46	8	3	0	0	1	0	CHONP	Protein	535.302471886191	-0.410809219839121	-1	C24H46N3O8P	0	0	4	-4	-8	91.175	533.698596630934	0.301403369065724	-1.08333333333333	0.333333333333333	1.91666666666667	0.125	0.0416666666666667	3	Protein	Protein	Lipid
-2.57996048749347e-06	9.39598227296327e-05	534.301373373842	36	41	3	1	0	0	0	0	CHON	UnsatHC	535.308649840722	-0.0105604910953135	-1	C36H41NO3	0.40625	0.432835820895522	17	14	13	85.6333333333333	533.704767687106	0.295232312893972	-0.888888888888889	0.0833333333333333	1.13888888888889	0.0277777777777778	0	NA	Unsat Hydrocarbon	Unsat Hydrocarbon	Other
-2.57996048749347e-06	9.39598227296327e-05	534.320218235146	26	50	8	1	0	0	1	0	CHONP	Protein	535.327494702026	-0.169251582551629	-1	C26H50NO8P	0	0	3	-5	-7	99.7615384615385	533.72359150607	0.276408493930489	-1.38461538461539	0.307692307692308	1.92307692307692	0.0384615384615385	0.0384615384615385	1	Protein	Protein	Lipid
0.000503558640902935	9.1573169140224e-05	534.393125925281	28	58	6	1	0	0	1	0	CHONP	Lipid	535.400402392161	-0.424509507273357	-1	C28H58NO6P	0	0	1	-5	-7	109.157142857143	533.796417786826	0.203582213173604	-1.71428571428571	0.214285714285714	2.07142857142857	0.0357142857142857	0.0357142857142857	1	Lipid	Lipid	Lipid
0.000626042790643057	0.000129102151539798	534.961223417686	24	8	13	0	0	1	0	0	CHOS	ConHC	535.968499884566	0.114091656885019	-1	C24H8O13S	0.7	0.818181818181818	21	8	7	36.55	534.363880936496	0.63611906350377	0.833333333333333	0.541666666666667	0.333333333333333	0	0	NA	Cond Hydrocarbon	Cond Hydrocarbon	Other
0	0	535.000245618253	21	12	17	0	0	0	0	0	CHO	ConHC	536.007522085133	-0.136423893161313	-1	C21H12O17	0	0.6	16	-1	-1	30.4428571428571	534.402859564525	0.597140435474557	1.04761904761905	0.80952380952381	0.571428571428571	0	0	NA	Other	Cond Hydrocarbon	Other
0	0	535.003668717999	18	16	17	0	0	1	0	0	CHOS	Tannin	536.010945184879	-0.233960854235152	-1	C18H16O17S	0	0.176470588235294	11	-6	-7	28.6333333333333	534.406278842008	0.593721157992377	1.11111111111111	0.944444444444444	0.888888888888889	0	0	NA	Tannin	Tannin	Other
-5.2910597945565e-05	0.000216269238593098	535.015725180922	28	13	6	2	0	1	1	0	CHONSP	ConHC	536.023001647802	0.357657223216006	-1	C28H13N2O6SP	0.777777777777778	0.80952380952381	24	18	14	58.2642857142857	534.418321842577	0.581678157423426	0.0714285714285716	0.214285714285714	0.464285714285714	0.0714285714285714	0.0357142857142857	2	Cond Hydrocarbon	Cond Hydrocarbon	Phytochemical
-0.0164156954470196	-0.0131713000880749	535.036551323019	22	16	16	0	0	0	0	0	CHO	ConHC	536.043827789899	0.0124566334670806	-1	C22H16O16	0	0.5	15	-1	-1	39.5727272727273	534.439124730017	0.56087526998283	0.727272727272727	0.727272727272727	0.727272727272727	0	0	NA	Tannin	Cond Hydrocarbon	Other
-0.00125692140812924	0.00462455784738801	535.036929269165	25	17	8	2	0	1	1	0	CHONSP	ConHC	536.044205736045	0.218259714594614	-1	C25H17N2O8SP	0.538461538461538	0.647058823529412	19	11	7	58.02	534.439502254145	0.560497745854946	0.0800000000000001	0.32	0.68	0.08	0.04	2	Cond Hydrocarbon	Cond Hydrocarbon	Phytochemical
-0.000150468975578328	0.00227711195040218	535.037304635692	23	20	11	0	0	2	0	0	CHOS	Lignin	536.044581102572	0.227150002636162	-1	C23H20O11S2	0.1	0.419354838709677	14	3	1	52.8652173913043	534.439877201535	0.5601227984655	0.260869565217391	0.478260869565217	0.869565217391304	0	0	NA	Lignin	Lignin	Other
0.000163787845763962	-0.000314036911053347	535.037941831365	33	13	6	0	0	0	1	0	CHOP	ConHC	536.045218298245	-0.454510807580826	-1	C33H13O6P	0.807692307692308	0.827586206896552	28	22	21	65.4818181818182	534.440513685709	0.559486314290893	-0.181818181818182	0.181818181818182	0.393939393939394	0	0.0303030303030303	0	Cond Hydrocarbon	Cond Hydrocarbon	Phytochemical
-0.000124239456406946	-0.000222122356960735	535.049660209101	19	21	16	0	0	0	1	0	CHOP	Tannin	536.056936675981	-0.40208094694141	-1	C19H21O16P	0	0.1	10	-6	-7	51.3	534.4522189786	0.547781021400056	0.315789473684211	0.842105263157895	1.10526315789474	0	0.0526315789473684	0	Tannin	Tannin	Phytochemical
-9.00096351794325e-05	-0.000580429547468029	535.050699826742	18	20	15	2	0	1	0	0	CHONS	Tannin	536.057976293622	0.862556473582806	-1	C18H20N2O15S	0	0	10	-5	-8	31.8	534.453257435394	0.546742564605552	1	0.833333333333333	1.11111111111111	0.111111111111111	0	NA	Tannin	Tannin	Other
-3.12167752265893e-06	0.000353164912504108	535.051237924195	18	20	15	2	0	1	0	0	CHONS	Tannin	536.058514391075	-0.141247966413751	-1	C18H20N2O15S	0	0	10	-5	-8	31.8	534.453794932003	0.54620506799688	1	0.833333333333333	1.11111111111111	0.111111111111111	0	NA	Tannin	Tannin	Other
-0.00227301765633654	-0.00038980004477369	535.051885451869	26	16	13	0	0	0	0	0	CHO	ConHC	536.059161918749	-0.133041003815071	-1	C26H16O13	0.461538461538462	0.641025641025641	19	6	6	49.3384615384615	534.454441736642	0.545558263358089	0.384615384615385	0.5	0.615384615384615	0	0	NA	Cond Hydrocarbon	Cond Hydrocarbon	Other
-0.00105886295546693	-0.00040344640703791	535.052263377491	26	16	13	0	0	0	0	0	CHO	ConHC	536.059539844371	-0.838047711294881	-1	C26H16O13	0.461538461538462	0.641025641025641	19	6	6	49.3384615384615	534.454819240269	0.545180759731124	0.384615384615385	0.5	0.615384615384615	0	0	NA	Cond Hydrocarbon	Cond Hydrocarbon	Other
-0.00104611546424488	0.000191424408325052	535.052748021465	37	13	3	0	0	0	1	0	CHOP	ConHC	536.060024488345	0.384854765264154	-1	C37H13O3P	0.848484848484849	0.855072463768116	32	29	28	69.5432432432432	534.455303343085	0.54469665691488	-0.324324324324325	0.0810810810810811	0.351351351351351	0	0.027027027027027	0	Other	Cond Hydrocarbon	Phytochemical
-0.00012996580166276	-6.30202553218163e-05	535.053287770577	27	12	9	4	0	0	0	0	CHON	ConHC	536.060564237457	-0.254136503273617	-1	C27H12N4O9	0.785714285714286	0.837837837837838	24	15	11	41.3	534.455842489508	0.544157510491686	0.666666666666667	0.333333333333333	0.444444444444444	0.148148148148148	0	NA	Cond Hydrocarbon	Cond Hydrocarbon	Other
-0.000209065047099327	0.000695409926118199	535.054349377207	15	24	15	2	0	2	0	0	CHONS	Carb	536.061625844087	0.342587874521007	-1	C15H24N2O15S2	0	0	5	-10	-14	29.9	534.456902910739	0.543097089261096	1.06666666666667	1	1.6	0.133333333333333	0	NA	Carbohydrate	Carbohydrate	Other
9.75786575452263e-05	-4.5359750560918e-05	535.071607490112	17	29	13	0	0	2	1	0	CHOSP	Carb	536.078883956992	-0.307881538780531	-1	C17H29O13S2P	0	0	4	-9	-12	67.0058823529412	534.474141753081	0.525858246919142	-0.235294117647059	0.764705882352941	1.70588235294118	0	0.0588235294117647	0	Carbohydrate	Carbohydrate	Other
8.18387672982762e-05	0.000211500231649759	535.072088770651	15	24	17	2	0	1	0	0	CHONS	Other	536.079365237531	0.378318925515488	-1	C15H24N2O17S	0	0	5	-12	-15	26.1	534.474622496218	0.525377503782238	1.2	1.13333333333333	1.6	0.133333333333333	0	NA	Other	Carbohydrate	Other
0.000157232311331809	0.000549647412089413	535.072438981461	15	24	17	2	0	1	0	0	CHONS	Other	536.079715448341	-0.274962541895324	-1	C15H24N2O17S	0	0	5	-12	-15	26.1	534.474972315979	0.525027684020756	1.2	1.13333333333333	1.6	0.133333333333333	0	NA	Other	Carbohydrate	Other
-0.0188256974056231	-0.0064311680496107	535.073029130591	23	20	15	0	0	0	0	0	CHO	Tannin	536.080305597471	-0.159722285009227	-1	C23H20O15	0	0.419354838709677	14	-1	-1	47.9086956521739	534.475561806143	0.524438193856668	0.434782608695652	0.652173913043478	0.869565217391304	0	0	NA	Tannin	Tannin	Other
-0.00016125146005664	0.00373452770269816	535.073373887682	23	20	15	0	0	0	0	0	CHO	Tannin	536.080650354562	-0.802828943985304	-1	C23H20O15	0	0.419354838709677	14	-1	-1	47.9086956521739	534.475906178276	0.524093821724477	0.434782608695652	0.652173913043478	0.869565217391304	0	0	NA	Tannin	Tannin	Other
0.000203944993336269	6.16658831264521e-05	535.07389039654	34	17	5	0	0	0	1	0	CHOP	ConHC	536.08116686342	0.360584910375754	-1	C34H17O5P	0.75	0.770491803278688	27	22	21	70.3588235294118	534.476422110395	0.52357788960478	-0.352941176470588	0.147058823529412	0.5	0	0.0294117647058824	0	Cond Hydrocarbon	Cond Hydrocarbon	Phytochemical
3.46484329154096e-05	-0.000367467902183258	535.074259960432	34	17	5	0	0	0	1	0	CHOP	ConHC	536.081536427312	-0.328795341933617	-1	C34H17O5P	0.75	0.770491803278688	27	22	21	70.3588235294118	534.476791261629	0.523208738371295	-0.352941176470588	0.147058823529412	0.5	0	0.0294117647058824	0	Cond Hydrocarbon	Cond Hydrocarbon	Phytochemical
0.000438037659955937	8.8320231313276e-05	535.079978417073	27	21	10	0	0	0	1	0	CHOP	ConHC	536.087254883953	-0.0400659644317648	-1	C27H21O10P	0.4375	0.571428571428571	18	8	7	66.6333333333333	534.48250333299	0.517496667009937	-0.222222222222222	0.37037037037037	0.777777777777778	0	0.037037037037037	0	Cond Hydrocarbon	Cond Hydrocarbon	Phytochemical
-0.000101749943861883	0.000586127823461691	535.083389741781	24	25	10	0	0	1	1	0	CHOSP	Lignin	536.090666208661	-0.115624397951716	-1	C24H25O10SP	0.0833333333333333	0.352941176470588	13	3	1	69.8	534.485910848582	0.514089151417579	-0.333333333333333	0.416666666666667	1.04166666666667	0	0.0416666666666667	0	Lignin	Lignin	Phytochemical
-0.000126068601872391	0.000204908106666268	535.084165839598	22	20	14	2	0	0	0	0	CHON	Lignin	536.091442306478	0.0206220832910935	-1	C22H20N2O14	0	0.384615384615385	14	0	-2	42.1636363636364	534.486686079802	0.513313920198357	0.636363636363636	0.636363636363636	0.909090909090909	0.0909090909090909	0	NA	Lignin	Lignin	Other
-8.00709002193344e-05	0.000320123610636716	535.084882375712	23	24	9	2	0	2	0	0	CHONS	Lignin	536.092158842592	0.303897577648687	-1	C23H24N2O9S2	0	0.310344827586207	13	4	0	55.3434782608696	534.487401815825	0.512598184174976	0.173913043478261	0.391304347826087	1.04347826086957	0.0869565217391304	0	NA	Lignin	Lignin	Other
-5.2910597945565e-05	0.000216269238593098	535.085579662504	31	20	7	0	0	1	0	0	CHOS	ConHC	536.092856129384	0.219285361115657	-1	C31H20O7S	0.608695652173913	0.660377358490566	22	15	14	63.9774193548387	534.48809832402	0.511901675979743	-0.129032258064516	0.225806451612903	0.645161290322581	0	0	NA	Cond Hydrocarbon	Cond Hydrocarbon	Other
-0.000417673246152206	-0.00111393824528329	535.086516271302	21	29	10	0	0	2	1	0	CHOSP	Lignin	536.093792738182	0.340059371120582	-1	C21H29O10S2P	0	0	8	-2	-5	73.8714285714286	534.489033886993	0.510966113007385	-0.476190476190476	0.476190476190476	1.38095238095238	0	0.0476190476190476	0	Lignin	Lignin	Lipid
-0.000108587843759173	-0.000482564070691851	535.086806003914	21	29	10	0	0	2	1	0	CHOSP	Lignin	536.094082470794	-0.200391866459741	-1	C21H29O10S2P	0	0	8	-2	-5	73.8714285714286	534.489323296087	0.510676703913418	-0.476190476190476	0.476190476190476	1.38095238095238	0	0.0476190476190476	0	Lignin	Lignin	Lipid
-0.000980744501263238	-0.000512889869286206	535.088366844753	27	20	12	0	0	0	0	0	CHO	ConHC	536.095643311633	-0.311892915506192	-1	C27H20O12	0.4	0.571428571428571	18	6	6	56.0777777777778	534.490882394077	0.509117605923279	0.148148148148148	0.444444444444444	0.740740740740741	0	0	NA	Cond Hydrocarbon	Cond Hydrocarbon	Other
-0.000364638593984437	0.00016798049761864	535.08883558007	28	24	7	0	0	2	0	0	CHOS	Lignin	536.09611204695	0.433612825467731	-1	C28H24O7S2	0.421052631578947	0.511111111111111	17	10	8	66.4071428571429	534.491350606	0.508649394000258	-0.214285714285714	0.25	0.857142857142857	0	0	NA	Other	Lignin	Other
-0.000494818390686873	0.000197608816237425	535.089221489786	38	17	2	0	0	0	1	0	CHOP	ConHC	536.096497956666	0.220749873974917	-1	C38H17O2P	0.8	0.805555555555556	31	29	28	73.8	534.491736084806	0.508263915194448	-0.473684210526316	0.0526315789473684	0.447368421052632	0	0.0263157894736842	0	Other	Cond Hydrocarbon	Phytochemical
-0.000817297241601413	0.000691325108948181	535.089665666773	38	17	2	0	0	0	1	0	CHOP	ConHC	536.096942133653	-0.607788866638476	-1	C38H17O2P	0.8	0.805555555555556	31	29	28	73.8	534.492179765821	0.507820234179462	-0.473684210526316	0.0526315789473684	0.447368421052632	0	0.0263157894736842	0	Other	Cond Hydrocarbon	Phytochemical
3.46484329154096e-05	-0.000367467902183258	535.090757993006	37	16	1	2	0	1	0	0	CHONS	ConHC	536.098034459886	0.55843557433757	-1	C37H16N2OS	0.818181818181818	0.82089552238806	31	30	27	64.9216216216216	534.493270872352	0.506729127647759	-0.162162162162162	0.027027027027027	0.432432432432432	0.0540540540540541	0	NA	Other	Cond Hydrocarbon	Other
-0.000325282894997411	0.00171326003303443	535.091268202722	24	24	12	0	0	1	0	0	CHOS	Lignin	536.098544669602	0.56380678725423	-1	C24H24O12S	0	0.352941176470588	13	1	0	57.925	534.493780512364	0.506219487636486	0.0833333333333335	0.5	1	0	0	NA	Lignin	Lignin	Other
-0.000167081371401296	0.00165593723457209	535.091633009237	24	24	12	0	0	1	0	0	CHOS	Lignin	536.098909476117	-0.116677194974288	-1	C24H24O12S	0	0.352941176470588	13	1	0	57.925	534.494144911532	0.505855088467797	0.0833333333333335	0.5	1	0	0	NA	Lignin	Lignin	Other
-0.000102691266659766	0.0008604575707141	535.092095061441	27	25	4	2	0	2	1	0	CHONSP	Lignin	536.099371528321	-0.0677803839594625	-1	C27H25N2O4S2P	0.444444444444444	0.5	17	13	8	72.9666666666667	534.494606447805	0.505393552195301	-0.444444444444445	0.148148148148148	0.925925925925926	0.0740740740740741	0.037037037037037	2	Unsat Hydrocarbon	Lignin	Phytochemical
-0.000159807029548275	-0.00106478230550617	535.098864217089	18	24	13	4	0	1	0	0	CHONS	Tannin	536.106140683969	-0.155035472622422	-1	C18H24N4O13S	0	0	9	-4	-9	34.9666666666667	534.501368044953	0.498631955046903	0.888888888888889	0.722222222222222	1.33333333333333	0.222222222222222	0	NA	Other	Tannin	Protein
-0.000319262530510485	-0.000766458306088855	535.099279827575	26	20	11	2	0	0	0	0	CHON	ConHC	536.106556294455	0.285766035784256	-1	C26H20N2O11	0.384615384615385	0.567567567567568	18	7	5	51.5307692307692	534.501783191365	0.498216808635448	0.307692307692307	0.423076923076923	0.769230769230769	0.0769230769230769	0	NA	Cond Hydrocarbon	Cond Hydrocarbon	Other
-0.000674755804121676	-0.00199482151082944	535.102128764223	25	29	7	0	0	2	1	0	CHOSP	Lignin	536.109405231103	-0.324664148230179	-1	C25H29O7S2P	0.133333333333333	0.297297297297297	12	5	2	78.54	534.504628946864	0.4953710531355	-0.64	0.28	1.16	0	0.04	0	Lignin	Lignin	Phytochemical
-0.000206491092102044	-0.000708776100277778	535.104111888683	32	24	4	0	0	2	0	0	CHOS	ConHC	536.111388355562	0.395968528367126	-1	C32H24O4S2	0.576923076923077	0.607142857142857	21	17	15	70.9875	534.50660985695	0.493390143050078	-0.375	0.125	0.75	0	0	NA	Multi-class	Cond Hydrocarbon	Other
-0.000238058182493316	-0.000981779345674483	535.104503685297	21	29	12	0	0	1	1	0	CHOSP	Lignin	536.111780152177	-0.0868402427117003	-1	C21H29O12SP	0	0	8	-4	-6	71.1571428571429	534.50700121608	0.492998783919575	-0.380952380952381	0.571428571428571	1.38095238095238	0	0.0476190476190476	0	Multi-class	Lignin	Lipid
0.000382823695592896	0.000232335543397504	535.108492111517	37	16	3	2	0	0	0	0	CHON	ConHC	536.115768578396	0.603996230836119	-1	C37H16N2O3	0.8125	0.82089552238806	31	28	26	63.3810810810811	534.510985188788	0.489014811211973	-0.108108108108108	0.0810810810810811	0.432432432432432	0.0540540540540541	0	NA	Other	Cond Hydrocarbon	Other
-0.0171739846485897	-0.00266702680597024	535.109422033675	24	24	14	0	0	0	0	0	CHO	Lignin	536.116698500555	-0.173508408692112	-1	C24H24O14	0	0.352941176470588	13	-1	-1	55.55	534.511914072587	0.488085927413408	0.166666666666667	0.583333333333333	1	0	0	NA	Lignin	Lignin	Other
0.000993261580413667	0.00246158958194031	535.109804713881	25	28	9	0	0	2	0	0	CHOS	Lignin	536.117081180761	0.732483542419453	-1	C25H28O9S2	0.0714285714285714	0.297297297297297	12	3	1	67.14	534.512296325488	0.487703674511522	-0.24	0.36	1.12	0	0	NA	Lignin	Lignin	Other
0.00025013061443325	0.000441794087919842	535.110271060601	35	21	4	0	0	0	1	0	CHOP	ConHC	536.117547527481	0.369592489182396	-1	C35H21O4P	0.7	0.71875	26	22	21	74.9571428571429	534.512762151482	0.487237848518362	-0.514285714285714	0.114285714285714	0.6	0	0.0285714285714286	0	Other	Cond Hydrocarbon	Phytochemical
0.000165893732044554	-0.000422983234197356	535.110709459998	35	21	4	0	0	0	1	0	CHOP	ConHC	536.117985926878	-0.448137134374451	-1	C35H21O4P	0.7	0.71875	26	22	21	74.9571428571429	534.513200061358	0.48679993864198	-0.514285714285714	0.114285714285714	0.6	0	0.0285714285714286	0	Other	Cond Hydrocarbon	Phytochemical
-0.00060646529703577	0.00111892849919846	535.119832680342	25	29	9	0	0	1	1	0	CHOSP	Lignin	536.127109147222	-0.222740875608564	-1	C25H29O9SP	0.0714285714285714	0.297297297297297	12	3	1	76.26	534.522313094633	0.477686905367364	-0.56	0.36	1.16	0	0.04	0	Lignin	Lignin	Phytochemical
-0.00229980273806643	0.00395554077260821	535.120364349268	23	24	13	2	0	0	0	0	CHON	Lignin	536.127640816148	0.369411939368153	-1	C23H24N2O13	0	0.310344827586207	13	0	-2	50.3869565217391	534.522844169892	0.477155830107677	0.347826086956522	0.565217391304348	1.04347826086957	0.0869565217391304	0	NA	Lignin	Lignin	Other
-0.000101749943861883	0.000586127823461691	535.120757398055	23	24	13	2	0	0	0	0	CHON	Lignin	536.128033864935	-0.363713186139283	-1	C23H24N2O13	0	0.310344827586207	13	0	-2	50.3869565217391	534.523236779798	0.476763220202429	0.347826086956522	0.565217391304348	1.04347826086957	0.0869565217391304	0	NA	Lignin	Lignin	Other
-0.00295046304648344	-0.000290543753904333	535.123053938378	22	33	9	0	0	2	1	0	CHOSP	Protein	536.130330405258	0.056223161048978	-1	C22H33O9S2P	0	0	7	-2	-5	81.0272727272727	534.525530755783	0.474469244216834	-0.727272727272728	0.409090909090909	1.5	0	0.0454545454545455	0	Protein	Protein	Lipid
-0.000123149294044113	0.000177999269312606	535.123369335975	22	33	9	0	0	2	1	0	CHOSP	Protein	536.130645802854	-0.532061833471891	-1	C22H33O9S2P	0	0	7	-2	-5	81.0272727272727	534.525845801204	0.474154198795645	-0.727272727272728	0.409090909090909	1.5	0	0.0454545454545455	0	Protein	Protein	Lipid
0.000188917073855145	0.000163313760037623	535.124054485983	20	28	13	2	0	1	0	0	CHONS	Tannin	536.131330952863	-0.226187794469314	-1	C20H28N2O13S	0	0	8	-5	-8	51.75	534.526530186168	0.473469813832253	0.3	0.65	1.4	0.1	0	NA	Multi-class	Lignin	Other
-8.8738462300633e-05	0.000134907500407499	535.124387579344	28	24	11	0	0	0	0	0	CHO	Lignin	536.131664046224	0.368505143281498	-1	C28H24O11	0.352941176470588	0.511111111111111	17	6	6	62.3357142857143	534.526862907594	0.473137092406319	-0.0714285714285712	0.392857142857143	0.857142857142857	0	0	NA	Lignin	Lignin	Other
8.18387672982762e-05	0.000211500231649759	535.126230398605	16	28	18	2	0	0	0	0	CHON	Other	536.133506865484	0.382817923045056	-1	C16H28N2O18	0	0	4	-14	-16	35.3625	534.528703669146	0.471296330853761	0.875	1.125	1.75	0.125	0	NA	Other	Carbohydrate	Other
-8.82073462760558e-05	0.000715573506239499	535.12715025334	17	32	13	2	0	2	0	0	CHONS	Carb	536.13442672022	0.286839778820571	-1	C17H32N2O13S2	0	0	3	-10	-14	53.5941176470588	534.529622496763	0.470377503236705	0.235294117647059	0.764705882352941	1.88235294117647	0.117647058823529	0	NA	Carbohydrate	Carbohydrate	Other
-0.000105013738630443	0.000790659204796935	535.127544640353	25	28	11	0	0	1	0	0	CHOS	Lignin	536.134821107233	0.767203790920088	-1	C25H28O11S	0	0.297297297297297	12	1	0	64.86	534.5300164434	0.4699835565998	-0.16	0.44	1.12	0	0	NA	Lignin	Lignin	Other
-0.000480786528970533	0.00233807271261167	535.127983103038	25	28	11	0	0	1	0	0	CHOS	Lignin	536.135259569918	-0.0506178565969932	-1	C25H28O11S	0	0.297297297297297	12	1	0	64.86	534.530454416494	0.469545583506147	-0.16	0.44	1.12	0	0	NA	Lignin	Lignin	Other
-0.00042446096816986	0.00124618697652745	535.128469615829	28	29	3	2	0	2	1	0	CHONSP	UnsatHC	536.135746082709	-0.0473482862164269	-1	C28H29N2O3S2P	0.4	0.441860465116279	16	13	8	78.6214285714286	534.53094038604	0.469059613959757	-0.642857142857143	0.107142857142857	1.03571428571429	0.0714285714285714	0.0357142857142857	2	Unsat Hydrocarbon	Unsat Hydrocarbon	Phytochemical
0	0	535.129647134115	15	29	15	4	0	0	1	0	CHONP	Carb	536.136923600995	-0.41184963325264	-1	C15H29N4O15P	0	0	4	-11	-16	45.1	534.532116589499	0.467883410501145	0.533333333333333	1	1.93333333333333	0.266666666666667	0.0666666666666667	4	Carbohydrate	Carbohydrate	Protein
0.000128745804848702	0.000106705898573004	535.130440259177	21	28	16	0	0	0	0	0	CHO	Tannin	536.137716726057	0.0338091169239142	-1	C21H28O16	0	0	8	-8	-8	54.8714285714286	534.53290882895	0.467091171049674	0.190476190476191	0.761904761904762	1.33333333333333	0	0	NA	Other	Tannin	Other
0.00375584755185445	0.00106989845233705	535.13112984307	32	25	6	0	0	0	1	0	CHOP	ConHC	536.13840630995	0.874280119791301	-1	C32H25O6P	0.56	0.607142857142857	21	15	14	76.33125	534.533597642848	0.466402357152219	-0.5625	0.1875	0.78125	0	0.03125	0	Cond Hydrocarbon	Cond Hydrocarbon	Phytochemical
0.0016840675093062	0.00059309891177701	535.131499313462	32	25	6	0	0	0	1	0	CHOP	ConHC	536.138775780342	0.18514750828851	-1	C32H25O6P	0.56	0.607142857142857	21	15	14	76.33125	534.533966700686	0.466033299314176	-0.5625	0.1875	0.78125	0	0.03125	0	Cond Hydrocarbon	Cond Hydrocarbon	Phytochemical
0.000689076757452197	0.000682899021545209	535.131950356754	22	24	12	4	0	0	0	0	CHON	Lignin	536.139226823634	-0.288296819798718	-1	C22H24N4O12	0	0.25	13	1	-3	44.7545454545455	534.534417240339	0.465582759661061	0.545454545454545	0.545454545454545	1.09090909090909	0.181818181818182	0	NA	Lignin	Lignin	Protein
0	0	535.133913990592	18	32	16	0	0	1	0	0	CHOS	Carb	536.141190457472	-0.158142432043594	-1	C18H32O16S	0	0	3	-13	-14	57.1333333333333	534.536378681566	0.463621318434207	0.111111111111111	0.888888888888889	1.77777777777778	0	0	NA	Carbohydrate	Carbohydrate	Carbohydrate
7.46756219210535e-05	-0.000473876939306453	535.134726266233	29	29	6	0	0	1	1	0	CHOSP	Lignin	536.142002733113	0.453481326714871	-1	C29H29O6SP	0.380952380952381	0.458333333333333	16	10	8	79.9551724137931	534.537190050213	0.46280994978747	-0.689655172413793	0.206896551724138	1	0	0.0344827586206897	0	Other	Lignin	Phytochemical
-0.000158918307086016	-0.0004399239330774	535.137051742208	36	24	3	0	0	1	0	0	CHOS	ConHC	536.144328209088	0.535522986704104	-1	C36H24O3S	0.65625	0.671641791044776	25	22	21	72.9666666666667	534.53951292954	0.460487070459749	-0.444444444444445	0.0833333333333333	0.666666666666667	0	0	NA	Other	Cond Hydrocarbon	Other
-0.0040471074654807	-0.0130112113768833	535.13775557737	25	29	11	0	0	0	1	0	CHOP	Lignin	536.14503204425	-0.529260243741422	-1	C25H29O11P	0	0.297297297297297	12	1	0	73.98	534.540215978794	0.45978402120636	-0.48	0.44	1.16	0	0.04	0	Lignin	Lignin	Phytochemical
-0.00275985461953941	-0.00605868518801687	535.138175830798	26	33	6	0	0	2	1	0	CHOSP	Lignin	536.145452297678	0.3066037800484	-1	C26H33O6S2P	0.117647058823529	0.25	11	5	2	84.4153846153846	534.540635762963	0.459364237037107	-0.846153846153846	0.230769230769231	1.26923076923077	0	0.0384615384615385	0	Other	Lignin	Phytochemical
-0.000574222718859131	-0.000306656794332605	535.140771709631	33	28	3	0	0	2	0	0	CHOS	UnsatHC	536.148048176511	-0.115698287153299	-1	C33H28O3S2	0.535714285714286	0.559322033898305	20	17	15	75.8454545454546	534.543228743215	0.456771256785487	-0.545454545454546	0.0909090909090909	0.848484848484849	0	0	NA	Unsat Hydrocarbon	Unsat Hydrocarbon	Other
-0.000125489997587739	-0.000280575713659889	535.141178280748	33	20	4	4	0	0	0	0	CHON	ConHC	536.148454747628	0.000752725022670116	-1	C33H20N4O4	0.72	0.740740740740741	26	22	18	60.3	534.54363486035	0.456365139649506	0	0.121212121212121	0.606060606060606	0.121212121212121	0	NA	Cond Hydrocarbon	Cond Hydrocarbon	Other
-0.0197358473017127	-0.00650474011477703	535.145820360534	25	28	13	0	0	0	0	0	CHO	Lignin	536.153096827414	-0.197408751761796	-1	C25H28O13	0	0.297297297297297	12	-1	-1	62.58	534.548271756749	0.451728243251296	-0.0800000000000001	0.52	1.12	0	0	NA	Lignin	Lignin	Other
-3.50113742518552e-05	0.00424815387868231	535.146174460643	25	28	13	0	0	0	0	0	CHO	Lignin	536.153450927523	-0.857854075240334	-1	C25H28O13	0	0.297297297297297	12	-1	-1	62.58	534.548625461466	0.451374538533628	-0.0800000000000001	0.52	1.12	0	0	NA	Lignin	Lignin	Other
0.000409506825924045	-0.000161728988930577	535.146706137332	36	25	3	0	0	0	1	0	CHOP	ConHC	536.153982604212	0.277111785774909	-1	C36H25O3P	0.65625	0.671641791044776	25	22	21	79.3	534.54915654448	0.450843455519589	-0.666666666666667	0.0833333333333333	0.694444444444444	0	0.0277777777777778	0	Other	Cond Hydrocarbon	Phytochemical
0	0	535.147313690395	26	24	9	4	0	0	0	0	CHON	Lignin	536.154590157275	-0.488230782228031	-1	C26H24N4O9	0.307692307692308	0.485714285714286	17	8	4	53.7230769230769	534.549763419144	0.450236580855744	0.230769230769231	0.346153846153846	0.923076923076923	0.153846153846154	0	NA	Lignin	Lignin	Protein
0	0	535.149081806446	22	32	13	0	0	1	0	0	CHOS	Lignin	536.156358273326	0.00658608973654023	-1	C22H32O13S	0	0	7	-6	-7	65.4818181818182	534.551529560901	0.448470439098855	-0.181818181818182	0.590909090909091	1.45454545454545	0	0	NA	Amino Sugar	Lignin	Other
-0.00042786594254251	0.00169696779671236	535.156730939227	24	28	12	2	0	0	0	0	CHON	Lignin	536.164007406107	0.404667768911791	-1	C24H28N2O12	0	0.25	12	0	-2	57.925	534.559170152592	0.440829847407826	0.0833333333333335	0.5	1.16666666666667	0.0833333333333333	0	NA	Lignin	Lignin	Other
-0.00303032900145793	0.00395786857805873	535.159398626136	23	37	8	0	0	2	1	0	CHOSP	Protein	536.166675093016	0.132349672717661	-1	C23H37O8S2P	0	0	6	-2	-5	87.5608695652174	534.561834860738	0.438165139261969	-0.956521739130435	0.347826086956522	1.60869565217391	0	0.0434782608695652	0	Protein	Protein	Lipid
-0.000217652129362228	0.000540775000764972	535.159738608214	23	37	8	0	0	2	1	0	CHOSP	Protein	536.167015075094	-0.501747751744736	-1	C23H37O8S2P	0	0	6	-2	-5	87.5608695652174	534.562174463189	0.437825536811033	-0.956521739130435	0.347826086956522	1.60869565217391	0	0.0434782608695652	0	Protein	Protein	Lipid
0	0	535.16007559239	21	32	12	2	0	1	0	0	CHONS	AminoSugar	536.16735205927	0.453465749055516	-1	C21H32N2O12S	0	0	7	-5	-8	60.3	534.562511071086	0.43748892891449	0	0.571428571428571	1.52380952380952	0.0952380952380952	0	NA	Amino Sugar	Amino Sugar	Other
-6.20676327708534e-05	0.000865278029775156	535.162698501477	17	32	17	2	0	0	0	0	CHON	Carb	536.169974968357	0.228742653800341	-1	C17H32N2O17	0	0	3	-14	-16	46.8882352941176	534.565131051409	0.434868948591202	0.470588235294118	1	1.88235294117647	0.117647058823529	0	NA	Carbohydrate	Carbohydrate	Other
-0.000355462521764175	0.00121779431536646	535.164377147694	26	32	10	0	0	1	0	0	CHOS	Lignin	536.171653614574	-0.0665390892251982	-1	C26H32O10S	0	0.25	11	1	0	71.2615384615385	534.566807823235	0.433192176765488	-0.384615384615385	0.384615384615385	1.23076923076923	0	0	NA	Lignin	Lignin	Other
-0.00030978764491029	0.000943010815593158	535.164761406873	26	32	10	0	0	1	0	0	CHOS	Lignin	536.172037873753	-0.783210469063626	-1	C26H32O10S	0	0.25	11	1	0	71.2615384615385	534.567191653346	0.432808346653815	-0.384615384615385	0.384615384615385	1.23076923076923	0	0	NA	Lignin	Lignin	Other
0	0	535.165732005356	16	33	14	4	0	0	1	0	CHONP	Carb	536.173008472236	0.14888340594239	-1	C16H33N4O14P	0	0	3	-11	-16	56.7375	534.56816116805	0.43183883194979	0.125	0.875	2.0625	0.25	0.0625	4	Carbohydrate	Carbohydrate	Protein
-0.0139240943057875	-0.0190359248265447	535.174188532794	26	33	10	0	0	0	1	0	CHOP	Lignin	536.181464999674	-0.617718805429965	-1	C26H33O10P	0	0.25	11	1	0	80.0307692307692	534.576608252854	0.423391747145843	-0.692307692307693	0.384615384615385	1.26923076923077	0	0.0384615384615385	0	Lignin	Lignin	Phytochemical
-0.00205946632326531	0.00164596279553597	535.174588852021	27	37	5	0	0	2	1	0	CHOSP	Lignin	536.181865318901	0.255266557397639	-1	C27H37O5S2P	0.105263157894737	0.209302325581395	10	5	2	89.8555555555556	534.577008125081	0.422991874918921	-1.03703703703704	0.185185185185185	1.37037037037037	0	0.037037037037037	0	Other	Lignin	Lipid
-0.000125685216300439	0.000413333956632368	535.174996191623	27	37	5	0	0	2	1	0	CHOSP	Lignin	536.182272658503	-0.504437234024629	-1	C27H37O5S2P	0.105263157894737	0.209302325581395	10	5	2	89.8555555555556	534.577415009844	0.422584990155883	-1.03703703703704	0.185185185185185	1.37037037037037	0	0.037037037037037	0	Other	Lignin	Lipid
-0.000114690068388462	-1.63267547303403e-05	535.176872841799	34	32	2	0	0	2	0	0	CHOS	UnsatHC	536.184149308679	0.414676041972437	-1	C34H32O2S2	0.5	0.516129032258065	19	17	15	80.4176470588235	534.579289564536	0.42071043546423	-0.705882352941177	0.0588235294117647	0.941176470588235	0	0	NA	Unsat Hydrocarbon	Unsat Hydrocarbon	Other
-0.000225941089209906	0.00019116308648816	535.17724712508	23	37	10	0	0	1	1	0	CHOSP	Protein	536.18452359196	-0.0354043419980218	-1	C23H37O10SP	0	0	6	-4	-6	85.0826086956522	534.579663429889	0.420336570111203	-0.869565217391305	0.434782608695652	1.60869565217391	0	0.0434782608695652	0	Protein	Protein	Lipid
-0.000104553605123878	0.000154989966535223	535.177947901534	21	32	14	2	0	0	0	0	CHON	AminoSugar	536.185224368414	0.241294575617294	-1	C21H32N2O14	0	0	7	-7	-9	57.5857142857143	534.580363423849	0.419636576150538	0.0952380952380953	0.666666666666667	1.52380952380952	0.0952380952380952	0	NA	Amino Sugar	Amino Sugar	Other
8.51992049882561e-05	0.000261174521117069	535.179079303985	32	29	4	2	0	0	1	0	CHONP	Lignin	536.186355770865	0.257688084919344	-1	C32H29N2O4P	0.52	0.555555555555556	20	16	13	78.1125	534.581493562966	0.41850643703367	-0.625	0.125	0.90625	0.0625	0.03125	2	Unsat Hydrocarbon	Unsat Hydrocarbon	Phytochemical
0.000698685524602817	0.000854898168425224	535.179793819706	19	37	15	0	0	0	1	0	CHOP	Carb	536.187070286586	-0.117976336578384	-1	C19H37O15P	0	0	2	-13	-14	78.3	534.582207280853	0.417792719147315	-0.631578947368421	0.789473684210526	1.94736842105263	0	0.0526315789473684	0	Carbohydrate	Carbohydrate	Other
-0.0214632702054466	-0.00638457907857476	535.182186214272	26	32	12	0	0	0	0	0	CHO	Lignin	536.189462681152	-0.160743092170394	-1	C26H32O12	0	0.25	11	-1	-1	69.0692307692308	534.58459700405	0.415402995950444	-0.307692307692307	0.461538461538462	1.23076923076923	0	0	NA	Lignin	Lignin	Other
0.000883049485555104	0.00336826131818916	535.182598744283	27	36	7	0	0	2	0	0	CHOS	Lignin	536.189875211163	0.689455646085816	-1	C27H36O7S2	0.0555555555555556	0.209302325581395	10	3	1	79.3	534.585009073426	0.414990926574092	-0.666666666666667	0.259259259259259	1.33333333333333	0	0	NA	Other	Lignin	Other
0.00022938406343236	-0.00045281955674391	535.18317063928	37	29	2	0	0	0	1	0	CHOP	ConHC	536.19044710616	0.129765348360185	-1	C37H29O2P	0.617647058823529	0.628571428571429	24	22	21	83.4081081081081	534.58558032984	0.414419670160214	-0.810810810810811	0.0540540540540541	0.783783783783784	0	0.027027027027027	0	Unsat Hydrocarbon	Cond Hydrocarbon	Phytochemical
0	0	535.183448500945	37	29	2	0	0	0	1	0	CHOP	ConHC	536.190724967825	-0.388448951013246	-1	C37H29O2P	0.617647058823529	0.628571428571429	24	22	21	83.4081081081081	534.585857881242	0.414142118757923	-0.810810810810811	0.0540540540540541	0.783783783783784	0	0.027027027027027	0	Unsat Hydrocarbon	Cond Hydrocarbon	Phytochemical
0.00400657327294412	-0.00120144403917756	535.194780299126	23	37	12	0	0	0	1	0	CHOP	Protein	536.202056766006	0.384923726759525	-1	C23H37O12P	0	0	6	-6	-7	82.604347826087	534.597177026236	0.402822973764046	-0.782608695652174	0.521739130434783	1.60869565217391	0	0.0434782608695652	0	Protein	Protein	Lipid
0.000135538449046649	0.00084704834930825	535.195689130195	24	41	7	0	0	2	1	0	CHOSP	Lipid	536.202965597075	0.309516611435261	-1	C24H41O7S2P	0	0	5	-2	-5	93.55	534.598084842496	0.401915157503936	-1.16666666666667	0.291666666666667	1.70833333333333	0	0.0416666666666667	0	Lipid	Lipid	Lipid
0.000218054868775669	0.000203431536576193	535.196091422417	24	41	7	0	0	2	1	0	CHOSP	Lipid	536.203367889297	-0.440744149628054	-1	C24H41O7S2P	0	0	5	-2	-5	93.55	534.598486685515	0.401513314485101	-1.16666666666667	0.291666666666667	1.70833333333333	0	0.0416666666666667	0	Lipid	Lipid	Lipid
0	0	535.196407325686	22	36	11	2	0	1	0	0	CHONS	Protein	536.203683792566	0.553719684204083	-1	C22H36N2O11S	0	0	6	-5	-8	68.0727272727273	534.598802236044	0.401197763956475	-0.272727272727272	0.5	1.63636363636364	0.0909090909090909	0	NA	Protein	Protein	Other
-8.66179191537322e-05	0.000641451278548588	535.200117375918	29	33	6	2	0	0	1	0	CHONP	Lignin	536.207393842798	0.427949156392272	-1	C29H33N2O6P	0.3	0.391304347826087	15	9	6	79.9551724137931	534.6025081436	0.397491856399711	-0.689655172413793	0.206896551724138	1.13793103448276	0.0689655172413793	0.0344827586206897	2	Other	Lignin	Phytochemical
-0.000148889078510502	0.00137585953960674	535.200505490393	27	36	9	0	0	1	0	0	CHOS	Lignin	536.207781957273	0.413062313643211	-1	C27H36O9S	0	0.209302325581395	10	1	0	77.1888888888889	534.602895824703	0.397104175296818	-0.592592592592593	0.333333333333333	1.33333333333333	0	0	NA	Lignin	Lignin	Other
-0.000194997675289579	0.0010820310603885	535.201061193992	27	36	9	0	0	1	0	0	CHOS	Lignin	536.208337660872	-0.623295738498965	-1	C27H36O9S	0	0.209302325581395	10	1	0	77.1888888888889	534.603450907799	0.396549092201326	-0.592592592592593	0.333333333333333	1.33333333333333	0	0	NA	Lignin	Lignin	Other
0.000276946112218742	0.00016008640447464	535.206509801796	20	40	14	0	0	1	0	0	CHOS	Carb	536.213786268676	0.168616932465108	-1	C20H40O14S	0	0	1	-13	-14	74.55	534.608893431638	0.391106568361579	-0.5	0.7	2	0	0	NA	Carbohydrate	Amino Sugar	Other
-0.000106155975539942	0.000724223309559273	535.209283280731	30	36	3	2	0	2	0	0	CHONS	UnsatHC	536.216559747611	0.325735350620453	-1	C30H36N2O3S2	0.304347826086957	0.346938775510204	14	11	7	79.3	534.611663813682	0.388336186317815	-0.666666666666667	0.1	1.2	0.0666666666666667	0	NA	Unsat Hydrocarbon	Unsat Hydrocarbon	Other
-0.0158281214155795	-0.0102654318904855	535.21043532032	27	37	9	0	0	0	1	0	CHOP	Lignin	536.2177117872	-0.358978444648708	-1	C27H37O9P	0	0.209302325581395	10	1	0	85.6333333333333	534.612814566893	0.387185433106538	-0.888888888888889	0.333333333333333	1.37037037037037	0	0.037037037037037	0	Lignin	Lignin	Lipid
0	0	535.211456444	28	41	4	0	0	2	1	0	CHOSP	Lignin	536.21873291088	-0.643797687203101	-1	C28H41O4S2P	0.0952380952380952	0.173913043478261	9	5	2	94.9071428571429	534.613834550378	0.386165449622467	-1.21428571428571	0.142857142857143	1.46428571428571	0	0.0357142857142857	0	Unsat Hydrocarbon	Lignin	Lipid
0.00033498454625019	0.000362720069925489	535.21193512639	26	36	8	2	0	1	0	0	CHONS	Lignin	536.21921159327	0.0470694257638798	-1	C26H36N2O8S	0	0.157894736842105	10	2	-1	73.4538461538462	534.614312698267	0.385687301733469	-0.461538461538462	0.307692307692308	1.38461538461538	0.0769230769230769	0	NA	Lignin	Lignin	Other
0.000329803375048351	-2.08224395402961e-05	535.213501378764	35	36	1	0	0	2	0	0	CHOS	UnsatHC	536.220777845644	-0.0385810194191907	-1	C35H36OS2	0.46875	0.476923076923077	18	17	15	84.7285714285714	534.615877201749	0.384122798250814	-0.857142857142857	0.0285714285714286	1.02857142857143	0	0	NA	Other	Unsat Hydrocarbon	Other
9.48731006265836e-05	0.000236601243456755	535.21577573506	31	36	6	0	0	1	0	0	CHOS	Lignin	536.22305220194	0.386735070361774	-1	C31H36O6S	0.291666666666667	0.37037037037037	14	8	7	80.5258064516129	534.618149018479	0.381850981521438	-0.709677419354839	0.193548387096774	1.16129032258065	0	0	NA	Other	Lignin	Other
0.000103485044749507	-0.000249362601087229	535.216257033118	20	41	14	0	0	0	1	0	CHOP	Carb	536.223533499998	-0.262883832840395	-1	C20H41O14P	0	0	1	-13	-14	85.95	534.618629779115	0.38137022088506	-0.9	0.7	2.05	0	0.05	0	Carbohydrate	Amino Sugar	Other
-0.0234993667478268	-0.00345137645070104	535.218505899461	27	36	11	0	0	0	0	0	CHO	Lignin	536.225782366341	-0.0379833307366448	-1	C27H36O11	0	0.209302325581395	10	-1	-1	75.0777777777778	534.620876134354	0.37912386564642	-0.518518518518518	0.407407407407407	1.33333333333333	0	0	NA	Lignin	Lignin	Other
1.94241734109101e-06	6.46689493264377e-05	535.218912039407	27	36	11	0	0	0	0	0	CHO	Lignin	536.226188506287	-0.795387461977166	-1	C27H36O11	0	0.209302325581395	10	-1	-1	75.0777777777778	534.6212818208	0.378718179199836	-0.518518518518518	0.407407407407407	1.33333333333333	0	0	NA	Lignin	Lignin	Other
0.000290785518382775	-6.08505019441118e-05	535.2194459169	38	33	1	0	0	0	1	0	CHOP	UnsatHC	536.22672238378	0.335320140150053	-1	C38H33OP	0.583333333333333	0.589041095890411	23	22	21	87.3	534.621815102161	0.378184897839219	-0.947368421052632	0.0263157894736842	0.868421052631579	0	0.0263157894736842	0	Other	Unsat Hydrocarbon	Phytochemical
0	0	535.220036060344	28	32	7	4	0	0	0	0	CHON	Lignin	536.227312527224	-0.397451825799023	-1	C28H32N4O7	0.235294117647059	0.365853658536585	15	8	4	66.4071428571429	534.622404586645	0.377595413354697	-0.214285714285714	0.25	1.14285714285714	0.142857142857143	0	NA	Other	Lignin	Protein
0.000154411683831487	-0.00010206781411172	535.230529423676	27	40	5	2	0	2	0	0	CHONS	Lignin	536.237805890556	0.107963936497065	-1	C27H40N2O5S2	0	0.121951219512195	9	4	0	81.4111111111111	534.632886232994	0.36711376700589	-0.74074074074074	0.185185185185185	1.48148148148148	0.0740740740740741	0	NA	Other	Lignin	Other
0.0186035081006329	0.0108007584988055	535.231422036441	24	41	11	0	0	0	1	0	CHOP	Protein	536.238698503321	-0.0929327205463454	-1	C24H41O11P	0	0	5	-6	-7	88.8	534.63377784906	0.366222150940303	-1	0.458333333333333	1.70833333333333	0	0.0416666666666667	0	Protein	Protein	Lipid
0.000842593408158984	7.97975719501552e-05	535.232222905035	25	45	6	0	0	2	1	0	CHOSP	Lipid	536.239499371915	0.0329986602995824	-1	C25H45O6S2P	0	0	4	-2	-5	99.06	534.634577823397	0.365422176603374	-1.36	0.24	1.8	0	0.04	0	Lipid	Lipid	Lipid
0.000120563514568914	-5.46799312448105e-05	535.232685387069	23	40	10	2	0	1	0	0	CHONS	Protein	536.239961853949	0.754049455311541	-1	C23H40N2O10S	0	0	5	-5	-8	75.1695652173913	534.635039789019	0.364960210980939	-0.521739130434782	0.434782608695652	1.73913043478261	0.0869565217391304	0	NA	Protein	Protein	Other
7.46756219210535e-05	-0.000473876939306453	535.235419619979	19	40	15	2	0	0	0	0	CHON	Carb	536.242696086859	0.321755507491924	-1	C19H40N2O15	0	0	1	-14	-16	66.3	534.63777096886	0.362229031139805	-0.210526315789473	0.789473684210526	2.10526315789474	0.105263157894737	0	NA	Carbohydrate	Carbohydrate	Other
0	0	535.237318749925	28	40	8	0	0	1	0	0	CHOS	Lignin	536.244595216805	-0.384649107526368	-1	C28H40O8S	0	0.173913043478261	9	1	0	82.6928571428571	534.639667978221	0.3603320217793	-0.785714285714286	0.285714285714286	1.42857142857143	0	0	NA	Lignin	Lignin	Other
0.000164918110573321	2.07613646220386e-05	535.241066702794	35	37	3	0	0	0	1	0	CHOP	UnsatHC	536.248343169674	-0.581084638000793	-1	C35H37O3P	0.451612903225806	0.476923076923077	18	15	14	89.6142857142857	534.643411746092	0.356588253907944	-1.02857142857143	0.0857142857142857	1.05714285714286	0	0.0285714285714286	0	Unsat Hydrocarbon	Unsat Hydrocarbon	Phytochemical
-0.00862878717611154	-0.000118923106123356	535.246686668383	28	41	8	0	0	0	1	0	CHOP	Lignin	536.253963135263	-0.108777494504263	-1	C28H41O8P	0	0.173913043478261	9	1	0	90.8357142857143	534.649025436377	0.350974563622685	-1.07142857142857	0.285714285714286	1.46428571428571	0	0.0357142857142857	0	Other	Lignin	Lipid
0.000154444183806793	0.000437844308905268	535.247638743237	29	45	3	0	0	2	1	0	CHOSP	Lipid	536.254915210116	-0.2648168107436	-1	C29H45O3S2P	0.0869565217391304	0.142857142857143	8	5	2	99.6103448275862	534.649976448136	0.350023551864069	-1.37931034482759	0.103448275862069	1.55172413793103	0	0.0344827586206897	0	Lipid	Lipid;Unsat Hydrocarbon	Lipid
0.00165053099254575	0.000897681740905009	535.248438550152	27	40	7	2	0	1	0	0	CHONS	Lignin	536.255715017032	-0.172824138996722	-1	C27H40N2O7S	0	0.121951219512195	9	2	-1	79.3	534.650775361979	0.349224638020587	-0.666666666666667	0.259259259259259	1.48148148148148	0.0740740740740741	0	NA	Other	Lignin	Other
0.00499892050307864	0.0010980419476642	535.249094976375	35	36	5	0	0	0	0	0	CHO	Lignin	536.256371443255	-0.181213986767046	-1	C35H36O5	0.433333333333333	0.476923076923077	18	13	13	81.4714285714286	534.651431055231	0.348568944768886	-0.742857142857143	0.142857142857143	1.02857142857143	0	0	NA	Unsat Hydrocarbon	Lignin	Other
0.000956860602502595	0.000232298988341026	535.249900044389	25	45	8	0	0	1	1	0	CHOSP	Protein	536.257176511269	0.184818098075688	-1	C25H45O8SP	0	0	4	-4	-6	96.78	534.652235224299	0.347764775700966	-1.28	0.32	1.8	0	0.04	0	Protein	Protein	Lipid
0.000271817940200772	0.000171071664580522	535.251722492505	24	44	7	2	0	2	0	0	CHONS	Lipid	536.258998959385	-0.0108191839488435	-1	C24H44N2O7S2	0	0	4	-3	-7	84.05	534.654055637453	0.345944362546902	-0.833333333333333	0.291666666666667	1.83333333333333	0.0833333333333333	0	NA	Lipid	Lipid	Other
0.000247750905907732	0.000266198319047187	535.252137360928	32	40	5	0	0	1	0	0	CHOS	Lignin	536.259413827808	0.431240340344162	-1	C32H40O5S	0.269230769230769	0.333333333333333	13	8	7	85.2375	534.65447004263	0.345529957369649	-0.875	0.15625	1.25	0	0	NA	Other	Lignin	Other
0.000409010627349331	3.65358909182769e-05	535.252510706825	21	45	13	0	0	0	1	0	CHOP	AminoSugar	536.259787173705	-0.017028882496483	-1	C21H45O13P	0	0	0	-13	-14	92.8714285714286	534.654842971646	0.345157028354038	-1.14285714285714	0.619047619047619	2.14285714285714	0	0.0476190476190476	0	Other	Amino Sugar	Other
-0.021863267130773	0.00163563121348012	535.254784172521	28	40	10	0	0	0	0	0	CHO	Lignin	536.262060639401	0.16198348783027	-1	C28H40O10	0	0.173913043478261	9	-1	-1	80.6571428571429	534.65711389877	0.342886101230192	-0.714285714285714	0.357142857142857	1.42857142857143	0	0	NA	Lignin	Lignin	Other
-0.00171718883938691	0.0021749140463189	535.255181025358	28	40	10	0	0	0	0	0	CHO	Lignin	536.262457492238	-0.578051350463203	-1	C28H40O10	0	0.173913043478261	9	-1	-1	80.6571428571429	534.657510308477	0.342489691522587	-0.714285714285714	0.357142857142857	1.42857142857143	0	0	NA	Lignin	Lignin	Other
0.000280916192971658	0.000338856098320715	535.255707149242	29	44	5	0	0	2	0	0	CHOS	Lipid	536.262983616122	0.0602069853198555	-1	C29H44O5S2	0.0454545454545455	0.142857142857143	8	3	1	89.7827586206896	534.658035844887	0.34196415511326	-1.03448275862069	0.172413793103448	1.51724137931034	0	0	NA	Other	Lipid	Other
0.000132227090460636	-0.000412827652744175	535.256296547466	29	36	6	4	0	0	0	0	CHON	Lignin	536.263573014346	-0.164294855655611	-1	C29H36N4O6	0.210526315789474	0.318181818181818	14	8	4	72.0931034482759	534.658624584983	0.3413754150165	-0.413793103448276	0.206896551724138	1.24137931034483	0.137931034482759	0	NA	Other	Lignin	Protein
-6.00595917878555e-05	-0.000340618397955495	535.258234087871	25	44	10	0	0	1	0	0	CHOS	Protein	536.265510554751	0.0144865720756582	-1	C25H44O10S	0	0	4	-6	-7	85.38	534.660559961913	0.339440038086536	-0.88	0.4	1.76	0	0	NA	Protein	Protein	Other
0.000293183264060311	0.000149097683772472	535.264463067962	39	36	2	0	0	0	0	0	CHO	UnsatHC	536.271739534842	-0.389979606438274	-1	C39H36O2	0.540540540540541	0.552631578947368	22	20	20	83.6846153846154	534.66678198667	0.333218013330338	-0.82051282051282	0.0512820512820513	0.923076923076923	0	0	NA	Unsat Hydrocarbon	Unsat Hydrocarbon	Other
7.16300591376119e-05	0.000355424206703916	535.265934977461	27	40	9	2	0	0	0	0	CHON	Lignin	536.273211444341	0.315975058705578	-1	C27H40N2O9	0	0.121951219512195	9	0	-2	77.1888888888889	534.668252252621	0.331747747378586	-0.592592592592593	0.333333333333333	1.48148148148148	0.0740740740740741	0	NA	Protein	Lignin	Other
0	0	535.266213001446	27	40	9	2	0	0	0	0	CHON	Lignin	536.273489468326	-0.202462043193528	-1	C27H40N2O9	0	0.121951219512195	9	0	-2	77.1888888888889	534.668529966162	0.331470033837604	-0.592592592592593	0.333333333333333	1.48148148148148	0.0740740740740741	0	NA	Protein	Lignin	Other
0.000732247173218396	-9.79446144600434e-05	535.267225198271	36	40	2	0	0	1	0	0	CHOS	UnsatHC	536.274501665151	0.745053228967112	-1	C36H40O2S	0.424242424242424	0.441176470588235	17	15	14	87.2166666666667	534.669541032759	0.330458967240588	-0.944444444444445	0.0555555555555556	1.11111111111111	0	0	NA	Unsat Hydrocarbon	Unsat Hydrocarbon	Other
0.0144903425534544	0.00534423609116589	535.267821820656	25	45	10	0	0	0	1	0	CHOP	Protein	536.275098287536	-0.119550648602355	-1	C25H45O10P	0	0	4	-6	-7	94.5	534.67013698895	0.329863011049611	-1.2	0.4	1.8	0	0.04	0	Protein	Protein	Lipid
0.000836960800086499	0.00031698372657982	535.26876037973	26	49	5	0	0	2	1	0	CHOSP	Lipid	536.27603684661	-0.250380775406201	-1	C26H49O5S2P	0	0	3	-2	-5	104.146153846154	534.671074500021	0.328925499978936	-1.53846153846154	0.192307692307692	1.88461538461538	0	0.0384615384615385	0	Lipid	Lipid	Lipid
0.000120563514568914	-5.46799312448105e-05	535.269276151075	24	44	9	2	0	1	0	0	CHONS	Protein	536.276552617955	0.371252004019623	-1	C24H44N2O9S	0	0	4	-5	-8	81.675	534.671589695451	0.328410304548811	-0.75	0.375	1.83333333333333	0.0833333333333333	0	NA	Protein	Protein	Other
0.000145634775864716	-3.6113034037411e-05	535.269562799009	24	44	9	2	0	1	0	0	CHONS	Protein	536.276839265889	-0.163263042996562	-1	C24H44N2O9S	0	0	4	-5	-8	81.675	534.671876023311	0.328123976688516	-0.75	0.375	1.83333333333333	0.0833333333333333	0	NA	Protein	Protein	Other
-0.000121174613489022	0.000353177786082748	535.270926505257	33	44	2	0	0	2	0	0	CHOS	UnsatHC	536.278202972137	0.128784765570253	-1	C33H44O2S2	0.275862068965517	0.3	12	10	8	91.3909090909091	534.673238206833	0.326761793167179	-1.09090909090909	0.0606060606060606	1.33333333333333	0	0	NA	Unsat Hydrocarbon	Unsat Hydrocarbon	Other
7.46756219210535e-05	-0.000473876939306453	535.271372103427	33	36	3	4	0	0	0	0	CHON	UnsatHC	536.278648570306	0.172433479726258	-1	C33H36N4O3	0.423076923076923	0.454545454545455	18	15	11	75.8454545454546	534.673683307444	0.32631669255602	-0.545454545454546	0.0909090909090909	1.09090909090909	0.121212121212121	0	NA	Unsat Hydrocarbon	Unsat Hydrocarbon	Other
0.000132651100217312	-0.000116870852062342	535.274816712244	30	40	3	4	0	1	0	0	CHONS	UnsatHC	536.282093179124	0.0348360986765955	-1	C30H40N4O3S	0.227272727272727	0.276595744680851	13	10	5	79.3	534.67712406998	0.322875930019904	-0.666666666666667	0.1	1.33333333333333	0.133333333333333	0	NA	Unsat Hydrocarbon	Unsat Hydrocarbon	Other
8.58657135747206e-05	4.11264480044548e-05	535.275314283766	38	36	1	2	0	0	0	0	CHON	UnsatHC	536.282590750646	0.322660956723184	-1	C38H36N2O	0.542857142857143	0.549295774647887	22	21	19	81.3	534.677621085909	0.322378914090791	-0.736842105263158	0.0263157894736842	0.947368421052632	0.0526315789473684	0	NA	Other	Unsat Hydrocarbon	Other
0.0004986240616986	0.000146401224773822	535.275858819015	25	44	12	0	0	0	0	0	CHO	Protein	536.283135285895	0.26402416141255	-1	C25H44O12	0	0	4	-8	-8	83.1	534.678165013125	0.321834986874705	-0.8	0.48	1.76	0	0	NA	Protein	Protein	Other
0.000241016605125074	-5.04791279699886e-05	535.276258958573	25	44	12	0	0	0	0	0	CHO	Protein	536.283535425453	-0.482110367935311	-1	C25H44O12	0	0	4	-8	-8	83.1	534.678564705884	0.3214352941161	-0.8	0.48	1.76	0	0	NA	Protein	Protein	Other
0.000106788020364546	0.000101657787126186	535.28199403978	32	44	1	2	0	2	0	0	CHONS	UnsatHC	536.28927050666	0.438043894032277	-1	C32H44N2OS2	0.259259259259259	0.272727272727273	12	11	7	88.8	534.684293383248	0.315706616751982	-1	0.03125	1.375	0.0625	0	NA	Other	Unsat Hydrocarbon	Other
0.00226333448155562	0.00359094799961123	535.282899016545	29	45	7	0	0	0	1	0	CHOP	Lipid	536.290175483425	0.214111277588365	-1	C29H45O7P	0	0.142857142857143	8	1	0	95.6793103448276	534.685197349508	0.314802650492197	-1.24137931034483	0.241379310344828	1.55172413793103	0	0.0344827586206897	0	Lipid	Lipid	Lipid
4.06235675276878e-05	0.00214029161600322	535.283298114167	29	45	7	0	0	0	1	0	CHOP	Lipid	536.290574581046	-0.530070562354365	-1	C29H45O7P	0	0.142857142857143	8	1	0	95.6793103448276	534.685596001494	0.314403998506123	-1.24137931034483	0.241379310344828	1.55172413793103	0	0.0344827586206897	0	Lipid	Lipid	Lipid
-0.000130188366554473	0.000356325591874767	535.283614671928	30	49	2	0	0	2	1	0	CHOSP	Lipid	536.290891138808	0.498923804751782	-1	C30H49O2S2P	0.08	0.115384615384615	7	5	2	104	534.685912205784	0.314087794216334	-1.53333333333333	0.0666666666666667	1.63333333333333	0	0.0333333333333333	0	Lipid	Lipid;Unsat Hydrocarbon	Lipid
9.71569729717241e-05	-3.99919039997336e-05	535.283938274271	30	49	2	0	0	2	1	0	CHOSP	Lipid	536.291214741151	-0.104484371558251	-1	C30H49O2S2P	0.08	0.115384615384615	7	5	2	104	534.686235446789	0.313764553210603	-1.53333333333333	0.0666666666666667	1.63333333333333	0	0.0333333333333333	0	Lipid	Lipid;Unsat Hydrocarbon	Lipid
0.000145634775864716	-3.6113034037411e-05	535.284218689003	30	49	2	0	0	2	1	0	CHOSP	Lipid	536.291495155883	-0.627361772864563	-1	C30H49O2S2P	0.08	0.115384615384615	7	5	2	104	534.686515548408	0.313484451592217	-1.53333333333333	0.0666666666666667	1.63333333333333	0	0.0333333333333333	0	Lipid	Lipid;Unsat Hydrocarbon	Lipid
0.000688746719720629	0.000128815008529425	535.285509814993	36	40	4	0	0	0	0	0	CHO	UnsatHC	536.292786281873	-0.235896279339651	-1	C36H40O4	0.40625	0.441176470588235	17	13	13	85.6333333333333	534.687805232715	0.31219476728495	-0.888888888888889	0.111111111111111	1.11111111111111	0	0	NA	Unsat Hydrocarbon	Unsat Hydrocarbon	Other
0.000131245299129144	-5.55153320140986e-05	535.286602760791	26	49	7	0	0	1	1	0	CHOSP	Lipid	536.293879227671	-0.406680142149008	-1	C26H49O7SP	0	0	3	-4	-6	101.953846153846	534.68889695812	0.311103041880074	-1.46153846153846	0.269230769230769	1.88461538461538	0	0.0384615384615385	0	Lipid	Lipid	Lipid
0.000218825470833466	0.00039101797377124	535.288570851139	33	44	4	0	0	1	0	0	CHOS	UnsatHC	536.295847318019	0.34173820665809	-1	C33H44O4S	0.25	0.3	12	8	7	89.6636363636364	534.690862850881	0.309137149119351	-1.03030303030303	0.121212121212121	1.33333333333333	0	0	NA	Unsat Hydrocarbon	Unsat Hydrocarbon	Other
0.000113904550429459	0.000202444546527469	535.288981793184	33	44	4	0	0	1	0	0	CHOS	UnsatHC	536.296258260064	-0.424521447270691	-1	C33H44O4S	0.25	0.3	12	8	7	89.6636363636364	534.691273334064	0.308726665935865	-1.03030303030303	0.121212121212121	1.33333333333333	0	0	NA	Unsat Hydrocarbon	Unsat Hydrocarbon	Other
-5.09853707898477e-05	0.000348839265151332	535.290250152705	23	45	8	4	0	0	1	0	CHONP	Protein	536.297526619584	-0.0478605311248844	-1	C23H45N4O8P	0	0	4	-4	-9	87.5608695652174	534.692540277323	0.307459722676526	-0.956521739130435	0.347826086956522	1.95652173913043	0.173913043478261	0.0434782608695652	4	Protein	Protein	Protein
-0.00365063381885174	0.0116716138603107	535.29103272921	29	44	9	0	0	0	0	0	CHO	Protein	536.29830919609	0.417333424853485	-1	C29H44O9	0	0.142857142857143	8	-1	-1	85.851724137931	534.693321979997	0.30667802000346	-0.896551724137931	0.310344827586207	1.51724137931034	0	0	NA	Protein	Protein	Other
-0.000873221694612014	0.00372647156048001	535.291426054838	29	44	9	0	0	0	0	0	CHO	Protein	536.298702521718	-0.316074637100496	-1	C29H44O9	0	0.142857142857143	8	-1	-1	85.851724137931	534.693714866434	0.306285133566348	-0.896551724137931	0.310344827586207	1.51724137931034	0	0	NA	Protein	Protein	Other
-9.35268548339127e-05	0.000590793756651099	535.291779303114	30	48	4	0	0	2	0	0	CHOS	Lipid	536.299055769994	0.64448967778161	-1	C30H48O4S2	0.0416666666666667	0.115384615384615	7	3	1	94.5	534.69406772027	0.305932279730428	-1.2	0.133333333333333	1.6	0	0	NA	Lipid	Lipid	Other
-5.2910597945565e-05	0.000216269238593098	535.29212212943	30	48	4	0	0	2	0	0	CHOS	Lipid	536.29939859631	0.00524499933405268	-1	C30H48O4S2	0.0416666666666667	0.115384615384615	7	3	1	94.5	534.694410163783	0.305589836217337	-1.2	0.133333333333333	1.6	0	0	NA	Lipid	Lipid	Other
-6.00595917878555e-05	-0.000340618397955495	535.294662824953	26	48	9	0	0	1	0	0	CHOS	Protein	536.301939291833	-0.0661234464930306	-1	C26H48O9S	0	0	3	-6	-7	90.9923076923077	534.696948022342	0.303051977657788	-1.07692307692308	0.346153846153846	1.84615384615385	0	0	NA	Protein	Protein	Other
0.000492994083337076	0.000159287700090397	535.303195343783	29	48	3	2	0	2	0	0	CHONS	Lipid	536.310471810663	0.303903887245571	-1	C29H48N2O3S2	0	0.0638297872340425	7	4	0	91.748275862069	534.705471013686	0.29452898631439	-1.10344827586207	0.103448275862069	1.6551724137931	0.0689655172413793	0	NA	Lipid	Lipid;Unsat Hydrocarbon	Other
0.0158727047863253	0.00480456652102214	535.304007524967	37	44	1	0	0	1	0	0	CHOS	UnsatHC	536.311283991847	0.00509527368871452	-1	C37H44OS	0.4	0.408450704225352	16	15	14	91.1108108108108	534.706282287981	0.293717712019202	-1.08108108108108	0.027027027027027	1.18918918918919	0	0	NA	Other	Unsat Hydrocarbon	Other
0.00427147676327224	0.00145442369049803	535.304407243853	26	49	9	0	0	0	1	0	CHOP	Protein	536.311683710733	-0.492305017125213	-1	C26H49O9P	0	0	3	-6	-7	99.7615384615385	534.706681560537	0.293318439462951	-1.38461538461539	0.346153846153846	1.88461538461538	0	0.0384615384615385	0	Protein	Protein	Lipid
9.71569729717241e-05	-3.99919039997336e-05	535.305160077113	27	53	4	0	0	2	1	0	CHOSP	Lipid	536.312436543993	-0.276824259999226	-1	C27H53O4S2P	0	0	2	-2	-5	108.855555555556	534.707433553177	0.29256644682323	-1.7037037037037	0.148148148148148	1.96296296296296	0	0.037037037037037	0	Lipid	Lipid	Lipid
0.000103485044749507	-0.000249362601087229	535.306634625446	33	44	6	0	0	0	0	0	CHO	Lignin	536.313911092326	-0.227380500676986	-1	C33H44O6	0.222222222222222	0.3	12	6	6	87.9363636363636	534.708906455016	0.291093544984051	-0.96969696969697	0.181818181818182	1.33333333333333	0	0	NA	Other	Lignin	Other
7.46756219210535e-05	-0.000473876939306453	535.307777593015	34	40	2	4	0	0	0	0	CHON	UnsatHC	536.315054059895	0.135161420786093	-1	C34H40N4O2	0.392857142857143	0.413793103448276	17	15	11	80.4176470588235	534.710048146337	0.289951853662956	-0.705882352941177	0.0588235294117647	1.17647058823529	0.117647058823529	0	NA	Unsat Hydrocarbon	Unsat Hydrocarbon	Other
-0.000222868544910544	-0.000451820520830965	535.309768776702	30	48	6	0	0	1	0	0	CHOS	Lipid	536.317045243582	0.21390298673775	-1	C30H48O6S	0	0.115384615384615	7	1	0	92.6	534.712037106651	0.287962893349459	-1.13333333333333	0.2	1.6	0	0	NA	Lipid	Lipid	Other
-2.57996048749347e-06	9.39598227296327e-05	535.315536904746	25	49	8	2	0	0	1	0	CHONP	Protein	536.322813371625	-0.298889999457517	-1	C25H49N2O8P	0	0	3	-5	-8	96.78	534.717798793951	0.28220120604874	-1.28	0.32	1.96	0.08	0.04	2	Protein	Protein	Lipid
0.000146076396470087	-4.46939973012761e-05	535.319339229229	30	49	6	0	0	0	1	0	CHOP	Lipid	536.326615696109	0.112094737194751	-1	C30H49O6P	0	0.115384615384615	7	1	0	100.2	534.721596872725	0.278403127275283	-1.4	0.2	1.63333333333333	0	0.0333333333333333	0	Lipid	Lipid	Lipid
-0.000102691266659766	0.0008604575707141	535.327736363115	30	48	8	0	0	0	0	0	CHO	Lipid	536.335012829995	-0.175846052284554	-1	C30H48O8	0	0.115384615384615	7	-1	-1	90.7	534.729984630296	0.270015369703856	-1.06666666666667	0.266666666666667	1.6	0	0	NA	Lipid	Lipid	Other
-2.57996048749347e-06	9.39598227296327e-05	535.333225774382	36	44	2	2	0	0	0	0	CHON	UnsatHC	536.340502241262	-0.416851348387221	-1	C36H44N2O2	0.375	0.393939393939394	16	14	12	87.2166666666667	534.735467912037	0.264532087962607	-0.944444444444445	0.0555555555555556	1.22222222222222	0.0555555555555556	0	NA	Unsat Hydrocarbon	Unsat Hydrocarbon	Other
0.00126911248077742	9.29516110739327e-05	535.34061726736	27	53	8	0	0	0	1	0	CHOP	Lipid	536.34789373424	-0.165090869213755	-1	C27H53O8P	0	0	2	-6	-7	104.633333333333	534.742851151608	0.25714884839158	-1.55555555555556	0.296296296296296	1.96296296296296	0	0.037037037037037	0	Lipid	Lipid	Lipid
-2.57996048749347e-06	9.39598227296327e-05	535.35172663803	26	53	7	2	0	0	1	0	CHONP	Lipid	536.35900310491	0.0661338571561172	-1	C26H53N2O7P	0	0	2	-5	-8	101.953846153846	534.753948117456	0.24605188254418	-1.46153846153846	0.269230769230769	2.03846153846154	0.0769230769230769	0.0384615384615385	2	Lipid	Lipid	Lipid
-0.000146082400594432	6.75626511452246e-06	536.031606665524	21	15	16	1	0	0	0	0	CHON	ConHC	537.038883132404	0.372985835313152	-1	C21H15NO16	0	0.5	15	-1	-2	33.1571428571429	535.433068984837	0.566931015162595	0.952380952380953	0.761904761904762	0.714285714285714	0.0476190476190476	0	NA	Tannin	Cond Hydrocarbon	Other
-0.000135978660515407	0.000173004351763422	536.046819899816	25	15	13	1	0	0	0	0	CHON	ConHC	537.054096366696	0.452854387823329	-1	C25H15NO13	0.454545454545455	0.657142857142857	19	6	5	44.34	535.448265231896	0.551734768103984	0.56	0.52	0.6	0.04	0	NA	Cond Hydrocarbon	Cond Hydrocarbon	Other
-0.00909838617693784	-0.00404724739249933	536.0680285045	22	19	15	1	0	0	0	0	CHON	Tannin	537.07530497138	0.305311412017737	-1	C22H19NO15	0	0.407407407407407	14	-1	-2	42.1636363636364	535.469450154863	0.530549845137443	0.636363636363636	0.681818181818182	0.863636363636364	0.0454545454545455	0	NA	Tannin	Tannin	Other
-0.00310318441478062	0.000548032348199858	536.068442061966	22	19	15	1	0	0	0	0	CHON	Tannin	537.075718528846	-0.464705882861259	-1	C22H19NO15	0	0.407407407407407	14	-1	-2	42.1636363636364	535.469863250547	0.530136749453391	0.636363636363636	0.681818181818182	0.863636363636364	0.0454545454545455	0	NA	Tannin	Tannin	Other
-8.21328183080056e-05	-1.02568358174501e-05	536.068944000973	33	16	5	1	0	0	1	0	CHONP	ConHC	537.076220467853	0.723680237714581	-1	C33H16NO5P	0.769230769230769	0.789473684210526	27	22	20	67.2090909090909	535.470364629084	0.529635370915912	-0.242424242424242	0.151515151515152	0.484848484848485	0.0303030303030303	0.0303030303030303	1	Cond Hydrocarbon	Cond Hydrocarbon	Phytochemical
-7.88939293076374e-05	0.000847699852083658	536.103808138303	15	27	16	3	0	1	0	0	CHONS	Other	537.111084605183	0.219546235483451	-1	C15H27N3O16S	0	0	4	-12	-16	29.9	535.505189836807	0.494810163193165	1.06666666666667	1.06666666666667	1.8	0.2	0	NA	Other	Carbohydrate	Other
-0.0167772835448455	-0.00258571196858407	536.104573843143	23	23	14	1	0	0	0	0	CHON	Lignin	537.111850310023	0.00771324850004993	-1	C23H23NO14	0	0.333333333333333	13	-1	-2	50.3869565217391	535.505954686654	0.494045313345964	0.347826086956522	0.608695652173913	1	0.0434782608695652	0	NA	Lignin	Lignin	Other
-0.00284815990012512	0.00410303161157707	536.105031840355	23	23	14	1	0	0	0	0	CHON	Lignin	537.112308307235	-0.844989638665256	-1	C23H23NO14	0	0.333333333333333	13	-1	-2	50.3869565217391	535.506412172462	0.493587827537795	0.347826086956522	0.608695652173913	1	0.0434782608695652	0	NA	Lignin	Lignin	Other
0	0	536.10615090989	24	19	10	5	0	0	0	0	CHON	ConHC	537.11342737677	-0.438491868007792	-1	C24H19N5O10	0.333333333333333	0.571428571428571	18	8	3	41.3	535.507529992434	0.492470007565885	0.666666666666667	0.416666666666667	0.791666666666667	0.208333333333333	0	NA	Cond Hydrocarbon	Cond Hydrocarbon	Other
-0.000468140493224351	0.00151125654414771	536.115691006088	22	23	13	3	0	0	0	0	CHON	Lignin	537.122967472968	0.224098091539721	-1	C22H23N3O13	0	0.28	13	0	-3	44.7545454545455	535.517059436076	0.482940563924444	0.545454545454545	0.590909090909091	1.04545454545455	0.136363636363636	0	NA	Lignin	Lignin	Protein
-0.000119343489135235	-0.000105974282823567	536.125536180845	20	27	16	1	0	0	0	0	CHON	Tannin	537.132812647725	0.318687987930941	-1	C20H27NO16	0	0	8	-8	-9	48.9	535.526893617622	0.473106382377637	0.4	0.8	1.35	0.05	0	NA	Other	Tannin	Other
-0.00010760124980258	-6.54674656692691e-05	536.142080796306	35	24	3	1	0	0	1	0	CHONP	ConHC	537.149357263186	0.0426114515816993	-1	C35H24NO3P	0.666666666666667	0.682539682539683	25	22	20	76.5857142857143	535.543419759218	0.456580240782046	-0.571428571428571	0.0857142857142857	0.685714285714286	0.0285714285714286	0.0285714285714286	1	Other	Cond Hydrocarbon	Phytochemical
0	0	536.142558850218	25	23	9	5	0	0	0	0	CHON	Lignin	537.149835317098	-0.480227081291638	-1	C25H23N5O9	0.272727272727273	0.483870967741935	17	8	3	48.9	535.543897279331	0.456102720669264	0.4	0.36	0.92	0.2	0	NA	Lignin	Lignin	Protein
-9.35268548339127e-05	0.000590793756651099	536.178623075286	36	28	2	1	0	0	1	0	CHONP	ConHC	537.185899542166	-0.249232092204238	-1	C36H28NO2P	0.625	0.636363636363636	24	22	20	80.8833333333333	535.579921234763	0.420078765237122	-0.722222222222222	0.0555555555555556	0.777777777777778	0.0277777777777778	0.0277777777777778	1	Unsat Hydrocarbon	Cond Hydrocarbon	Phytochemical
0	0	536.189273203864	35	28	1	3	0	0	1	0	CHONP	UnsatHC	537.196549670744	0.836520182358498	-1	C35H28N3OP	0.633333333333333	0.639344262295082	24	23	19	78.2142857142857	535.590559471312	0.409440528687924	-0.628571428571429	0.0285714285714286	0.8	0.0857142857142857	0.0285714285714286	3	Other	Unsat Hydrocarbon	Phytochemical
0.000278086805446903	-0.000200865008319419	536.189852680972	33	31	4	1	0	1	0	0	CHONS	UnsatHC	537.197129147852	0.465435935598788	-1	C33H31NO4S	0.481481481481481	0.517241379310345	19	15	13	75.8454545454546	535.591138301371	0.408861698629266	-0.545454545454546	0.121212121212121	0.939393939393939	0.0303030303030303	0	NA	Unsat Hydrocarbon	Unsat Hydrocarbon	Other
0.00164090064686435	0.000505185137138375	536.190405666514	22	36	12	1	0	0	1	0	CHONP	Protein	537.197682133394	-0.316452210280122	-1	C22H36NO12P	0	0	6	-6	-8	78.4363636363636	535.591690669444	0.408309330555767	-0.636363636363637	0.545454545454545	1.63636363636364	0.0454545454545455	0.0454545454545455	1	Multi-class	Protein	Lipid
0.000820303259279082	0.000482089935077401	536.190857793998	23	40	7	1	0	2	1	0	CHONSP	Protein	537.198134260878	0.458439830713757	-1	C23H40NO7S2P	0	0	5	-2	-6	90.0391304347826	535.592142292079	0.40785770792138	-1.04347826086957	0.304347826086957	1.73913043478261	0.0434782608695652	0.0434782608695652	1	Protein	Protein	Lipid
0.00164708044692623	0.000720596602211628	536.198496060289	22	35	14	1	0	0	0	0	CHON	AminoSugar	537.205772527169	-0.0329279200480443	-1	C22H35NO14	0	0	6	-8	-9	65.4818181818182	535.599772029413	0.400227970586798	-0.181818181818182	0.636363636363636	1.59090909090909	0.0454545454545455	0	NA	Amino Sugar	Amino Sugar	Other
-0.000140254356666947	-5.30944993478823e-06	536.21306285134	18	39	13	3	0	1	0	0	CHONS	Carb	537.22033931822	0.0367197200966402	-1	C18H39N3O13S	0	0	1	-12	-16	63.4666666666667	535.614322555055	0.38567744494469	-0.111111111111111	0.722222222222222	2.16666666666667	0.166666666666667	0	NA	Other	Carbohydrate	Other
-0.00185584083790947	0.00288804177698767	536.214218460114	27	39	6	1	0	2	0	0	CHONS	Lignin	537.221494926994	0.715613038794663	-1	C27H39NO6S2	0	0.142857142857143	9	3	0	81.4111111111111	535.615476873466	0.38452312653385	-0.74074074074074	0.222222222222222	1.44444444444444	0.037037037037037	0	NA	Other	Lignin	Other
-8.68214457396486e-05	0.000510581509831587	536.220776517194	30	36	6	1	0	0	1	0	CHONP	Lignin	537.228052984074	-0.0532002630871514	-1	C30H36NO6P	0.272727272727273	0.36	14	8	6	85	535.622027607761	0.377972392238917	-0.866666666666666	0.2	1.2	0.0333333333333333	0.0333333333333333	1	Other	Lignin	Phytochemical
0.000391753334393422	-9.22575274839697e-05	536.225967675176	26	39	5	3	0	2	0	0	CHONS	Lipid	537.233244142056	-0.244556824077091	-1	C26H39N3O5S2	0	0.0810810810810811	9	4	-1	77.8384615384615	535.62721296925	0.372787030750374	-0.615384615384615	0.192307692307692	1.5	0.115384615384615	0	NA	Other	Lipid	Other
0.0043369314818171	0.00165268572165506	536.226687370112	23	40	11	1	0	0	1	0	CHONP	Protein	537.233963836992	-0.123213900952103	-1	C23H40NO11P	0	0	5	-6	-8	85.0826086956522	535.627931860568	0.372068139432145	-0.869565217391305	0.478260869565217	1.73913043478261	0.0434782608695652	0.0434782608695652	1	Protein	Protein	Lipid
0.000559775693087685	0.000336082924886393	536.227620665587	24	44	6	1	0	2	1	0	CHONSP	Lipid	537.234897132467	-0.244012941151129	-1	C24H44NO6S2P	0	0	4	-2	-6	95.925	535.628864113917	0.371135886083266	-1.25	0.25	1.83333333333333	0.0416666666666667	0.0416666666666667	1	Lipid	Lipid	Lipid
0.00357611119762489	0.00151706642649615	536.234376768529	23	39	13	1	0	0	0	0	CHON	AminoSugar	537.241653235409	0.906685080040707	-1	C23H39NO13	0	0	5	-8	-9	72.6913043478261	535.635612672934	0.364387327066083	-0.434782608695652	0.565217391304348	1.69565217391304	0.0434782608695652	0	NA	Amino Sugar	Amino Sugar	Other
0.00171342435180371	0.000592882973056621	536.235239378569	23	39	13	1	0	0	0	0	CHON	AminoSugar	537.242515845449	-0.698941423269087	-1	C23H39NO13	0	0	5	-8	-9	72.6913043478261	535.636474319776	0.363525680224257	-0.434782608695652	0.565217391304348	1.69565217391304	0.0434782608695652	0	NA	Amino Sugar	Amino Sugar	Other
0.00078293361775923	3.46755683124686e-05	536.249314464256	19	43	12	3	0	1	0	0	CHONS	Other	537.256590931136	0.285934070086541	-1	C19H43N3O12S	0	0	0	-12	-16	72.3	535.650533689096	0.349466310903608	-0.421052631578948	0.631578947368421	2.26315789473684	0.157894736842105	0	NA	Other	Other	Other
3.62230345593135e-05	-0.000309240987578069	536.250504836247	27	39	10	1	0	0	0	0	CHON	Lignin	537.257781303127	-0.716276320799953	-1	C27H39NO10	0	0.142857142857143	9	-1	-2	77.1888888888889	535.651722731907	0.348277268092602	-0.592592592592593	0.37037037037037	1.44444444444444	0.037037037037037	0	NA	Lignin	Lignin	Other
0.000430066546978917	2.84253705767667e-05	536.263016723245	24	44	10	1	0	0	1	0	CHONP	Protein	537.270293190125	-0.0186898945329523	-1	C24H44NO10P	0	0	4	-6	-8	91.175	535.664220648021	0.335779351979454	-1.08333333333333	0.416666666666667	1.83333333333333	0.0416666666666667	0.0416666666666667	1	Protein	Protein	Lipid
0.000123562039878782	4.92130696174192e-05	536.264095875223	25	48	5	1	0	2	1	0	CHONSP	Lipid	537.271372342103	-0.410957320119092	-1	C25H48NO5S2P	0	0	3	-2	-6	101.34	535.665298595008	0.334701404992188	-1.44	0.2	1.92	0.04	0.04	1	Lipid	Lipid	Lipid
0.000293346036088231	0.000118855674470459	536.26876710063	28	43	7	1	0	1	0	0	CHONS	Lipid	537.27604356751	-0.0374803801225887	-1	C28H43NO7S	0	0.111111111111111	8	1	-1	84.7285714285714	535.669964604483	0.330035395517143	-0.857142857142857	0.25	1.53571428571429	0.0357142857142857	0	NA	Other	Lipid	Other
0.00242422198548524	0.000981948554119025	536.271480568003	24	43	12	1	0	0	0	0	CHON	Protein	537.278757034883	-0.430287220094658	-1	C24H43NO12	0	0	4	-8	-9	79.3	535.672675041974	0.327324958026111	-0.666666666666667	0.5	1.79166666666667	0.0416666666666667	0	NA	Protein	Protein	Other
0.000164918110573321	2.07613646220386e-05	536.308111296304	25	47	11	1	0	0	0	0	CHON	Protein	537.315387763184	-0.886641616370096	-1	C25H47NO11	0	0	3	-8	-9	85.38	535.709264868076	0.290735131923611	-0.88	0.44	1.88	0.04	0	NA	Protein	Protein	Other
-2.57996048749347e-06	9.39598227296327e-05	536.317129518367	36	43	3	1	0	0	0	0	CHON	UnsatHC	537.324405985247	-0.207944112477932	-1	C36H43NO3	0.375	0.402985074626866	16	13	12	87.2166666666667	535.718273020312	0.281726979687846	-0.944444444444445	0.0833333333333333	1.19444444444444	0.0277777777777778	0	NA	Unsat Hydrocarbon	Unsat Hydrocarbon	Other
-2.57996048749347e-06	9.39598227296327e-05	536.335884379963	26	52	8	1	0	0	1	0	CHONP	Protein	537.343160846843	-0.198542850784919	-1	C26H52NO8P	0	0	2	-6	-8	101.953846153846	535.737006940062	0.262993059937912	-1.46153846153846	0.307692307692308	2	0.0384615384615385	0.0384615384615385	1	Protein	Protein	Lipid
0.000122150691563025	9.09542189646386e-05	536.392308053547	27	59	3	3	0	2	0	0	CHONS	Lipid	537.399584520427	0.37148404717892	-1	C27H59N3O3S2	0	0	0	-3	-8	102.522222222222	535.793367610468	0.206632389531819	-1.48148148148148	0.111111111111111	2.18518518518519	0.111111111111111	0	NA	Lipid	Lipid;Unsat Hydrocarbon	Other
0.00247488197303689	-0.000364467626167869	536.57747984048	36	75	1	1	0	0	0	0	CHON	Lipid	537.58475630736	0.204111889364941	-1	C36H75NO	0	0	0	-1	-2	115.716666666667	535.97833263293	0.0216673670704495	-1.94444444444444	0.0277777777777778	2.08333333333333	0.0277777777777778	0	NA	Lipid	Lipid;Unsat Hydrocarbon	Other
-0.000524719292887181	-0.000882433143100917	536.943772093485	20	10	14	0	0	2	0	0	CHOS	ConHC	537.951048560365	0.274839198846584	-1	C20H10O14S2	0	0.636363636363636	16	2	0	28.95	536.344215880733	0.655784119267423	1.1	0.7	0.5	0	0	NA	Cond Hydrocarbon	Cond Hydrocarbon	Other
0.000154411683831487	-0.00010206781411172	536.980246170948	31	7	8	0	0	0	1	0	CHOP	ConHC	537.987522637828	0.615392843887469	-1	C31H7O8P	0.909090909090909	0.923076923076923	29	21	20	56.6225806451613	536.380649230915	0.619350769085145	0.129032258064516	0.258064516129032	0.225806451612903	0	0.032258064516129	0	Other	Cond Hydrocarbon	Phytochemical
-8.00709002193344e-05	0.000320123610636716	536.982726344463	17	14	18	0	0	1	0	0	CHOS	Tannin	537.990002811343	0.151537866318115	-1	C17H14O18S	0	0.142857142857143	11	-7	-8	20.0647058823529	536.383126635046	0.616873364954017	1.41176470588235	1.05882352941176	0.823529411764706	0	0	NA	Other	Tannin	Other
0	0	536.983933982778	28	11	8	0	0	1	1	0	CHOSP	ConHC	537.991210449658	0.0261718810274583	-1	C28H11O8SP	0.777777777777778	0.818181818181818	24	16	14	58.2642857142857	536.384332924901	0.615667075098827	0.0714285714285716	0.285714285714286	0.392857142857143	0	0.0357142857142857	0	Cond Hydrocarbon	Cond Hydrocarbon	Phytochemical
0.000139282095976376	-0.00017452607773012	536.990496191267	19	10	17	2	0	0	0	0	CHON	ConHC	537.997772658147	0.323884152398288	-1	C19H10N2O17	0	0.647058823529412	16	-1	-3	15.3	536.39088780597	0.609112194030445	1.57894736842105	0.894736842105263	0.526315789473684	0.105263157894737	0	NA	Other	Cond Hydrocarbon	Other
-0.00168806132673021	-0.00365045390488401	537.015836366991	21	14	17	0	0	0	0	0	CHO	ConHC	538.023112833871	-0.0256657581378875	-1	C21H14O17	0	0.52	15	-2	-2	33.1571428571429	536.416199686627	0.58380031337299	0.952380952380953	0.80952380952381	0.666666666666667	0	0	NA	Other	Cond Hydrocarbon	Other
-0.000232742697338883	-0.000389797421237873	537.01636211792	22	18	12	0	0	2	0	0	CHOS	Lignin	538.0236385848	0.611196566135896	-1	C22H18O12S2	0	0.428571428571429	14	2	0	47.3454545454545	536.416724850498	0.583275149502128	0.454545454545455	0.545454545454545	0.818181818181818	0	0	NA	Lignin	Lignin	Other
0.000114624570817007	9.47338524913787e-06	537.01666189281	32	11	7	0	0	0	1	0	CHOP	ConHC	538.02393835969	0.559190936793146	-1	C32H11O7P	0.833333333333333	0.854545454545454	28	21	20	62.08125	536.417024290657	0.582975709343486	-0.0625	0.21875	0.34375	0	0.03125	0	Cond Hydrocarbon	Cond Hydrocarbon	Phytochemical
0	0	537.017338341533	32	11	7	0	0	0	1	0	CHOP	ConHC	538.024614808413	-0.698091876115745	-1	C32H11O7P	0.833333333333333	0.854545454545454	28	21	20	62.08125	536.417699984051	0.582300015949158	-0.0625	0.21875	0.34375	0	0.03125	0	Cond Hydrocarbon	Cond Hydrocarbon	Phytochemical
-0.00490633035318627	-0.00208958761415323	537.031033963306	25	14	14	0	0	0	0	0	CHO	ConHC	538.038310430186	0.0831327674049795	-1	C25H14O14	0.454545454545455	0.666666666666667	19	5	5	44.34	536.43138031317	0.568619686829834	0.56	0.56	0.56	0	0	NA	Cond Hydrocarbon	Cond Hydrocarbon	Other
-0.00161130030280671	0.000501057291499622	537.031459329602	28	15	6	2	0	1	1	0	CHONSP	ConHC	538.038735796482	0.200037675615079	-1	C28H15N2O6SP	0.722222222222222	0.761904761904762	23	17	13	60.3	536.431805204498	0.568194795501654	0	0.214285714285714	0.535714285714286	0.0714285714285714	0.0357142857142857	2	Cond Hydrocarbon	Cond Hydrocarbon	Phytochemical
-0.000300004154905539	0.000428118043350775	537.031890371995	26	18	9	0	0	2	0	0	CHOS	ConHC	538.039166838875	0.105415793092011	-1	C26H18O9S2	0.466666666666667	0.58974358974359	18	9	7	55.9153846153846	536.432235765586	0.567764234414426	0.153846153846154	0.346153846153846	0.692307692307692	0	0	NA	Cond Hydrocarbon	Cond Hydrocarbon	Other
0	0	537.032215739619	36	11	4	0	0	0	1	0	CHOP	ConHC	538.039492206499	0.00584529824802624	-1	C36H11O4P	0.870967741935484	0.878787878787879	32	28	27	66.6333333333333	536.432560769901	0.567439230098785	-0.222222222222222	0.111111111111111	0.305555555555556	0	0.0277777777777778	0	Other	Cond Hydrocarbon	Phytochemical
-0.000256106710432604	0.000733588598902286	537.034529753465	22	18	14	0	0	1	0	0	CHOS	Lignin	538.041806220345	-0.149139238688238	-1	C22H18O14S	0	0.428571428571429	14	0	-1	44.7545454545455	536.434872199899	0.565127800101322	0.545454545454545	0.636363636363636	0.818181818181818	0	0	NA	Lignin	Lignin	Other
0.00019835814537609	-1.27613576304747e-05	537.036284082571	31	10	8	2	0	0	0	0	CHON	ConHC	538.043560549451	0.287632378138714	-1	C31H10N2O8	0.857142857142857	0.88	28	20	18	49.2677419354839	536.436624570105	0.563375429894904	0.387096774193548	0.258064516129032	0.32258064516129	0.0645161290322581	0	NA	Cond Hydrocarbon	Cond Hydrocarbon	Other
-2.40737661723736e-06	-0.000610658322985631	537.041876285186	26	19	9	0	0	1	1	0	CHOSP	ConHC	538.049152752066	-0.768225846213129	-1	C26H19O9SP	0.466666666666667	0.58974358974359	18	9	7	64.6846153846154	536.442210528417	0.557789471583192	-0.153846153846154	0.346153846153846	0.730769230769231	0	0.0384615384615385	0	Cond Hydrocarbon	Cond Hydrocarbon	Phytochemical
-0.0197807701142131	-0.0048723423889033	537.052102911139	22	18	16	0	0	0	0	0	CHO	Tannin	538.059379378019	0.195430811675584	-1	C22H18O16	0	0.428571428571429	14	-2	-2	42.1636363636364	536.452425735228	0.547574264772265	0.636363636363636	0.727272727272727	0.818181818181818	0	0	NA	Tannin	Tannin	Other
-0.000227635330941608	0.00221936170439381	537.05247274576	22	18	16	0	0	0	0	0	CHO	Tannin	538.05974921264	-0.491917933779521	-1	C22H18O16	0	0.428571428571429	14	-2	-2	42.1636363636364	536.452795156888	0.547204843111786	0.636363636363636	0.727272727272727	0.818181818181818	0	0	NA	Tannin	Tannin	Other
0	0	537.052850044473	23	22	11	0	0	2	0	0	CHOS	Lignin	538.060126511353	0.420804174088807	-1	C23H22O11S2	0	0.354838709677419	13	2	0	55.3434782608696	536.453172034306	0.546827965693979	0.173913043478261	0.478260869565217	0.956521739130435	0	0	NA	Lignin	Lignin	Other
9.71569729717241e-05	-3.99919039997336e-05	537.05314648202	33	15	6	0	0	0	1	0	CHOP	ConHC	538.060422948899	0.375004724143282	-1	C33H15O6P	0.769230769230769	0.793103448275862	27	21	20	67.2090909090909	536.453468140848	0.546531859151742	-0.242424242424242	0.181818181818182	0.454545454545455	0	0.0303030303030303	0	Cond Hydrocarbon	Cond Hydrocarbon	Phytochemical
3.46484329154096e-05	-0.000367467902183258	537.053453967009	33	15	6	0	0	0	1	0	CHOP	ConHC	538.060730433889	-0.196464419514026	-1	C33H15O6P	0.769230769230769	0.793103448275862	27	21	20	67.2090909090909	536.453775282497	0.546224717503264	-0.242424242424242	0.181818181818182	0.454545454545455	0	0.0303030303030303	0	Cond Hydrocarbon	Cond Hydrocarbon	Phytochemical
-0.000226171792861775	0.000130962856372779	537.064983360243	30	18	8	0	0	1	0	0	CHOS	ConHC	538.072259827123	-0.0401108257656699	-1	C30H18O8S	0.619047619047619	0.68	22	14	13	60.3	536.465291801907	0.534708198092744	0	0.266666666666667	0.6	0	0	NA	Cond Hydrocarbon	Cond Hydrocarbon	Other
-0.00812503459305673	-0.00399071853579818	537.067351147206	26	18	13	0	0	0	0	0	CHO	ConHC	538.074627614086	0.210102851982162	-1	C26H18O13	0.384615384615385	0.58974358974359	18	5	5	51.5307692307692	536.467656944978	0.532343055021897	0.307692307692307	0.5	0.692307692307692	0	0	NA	Cond Hydrocarbon	Cond Hydrocarbon	Other
-0.00374423215889563	0.000680592937929789	537.067799660862	29	19	5	2	0	1	1	0	CHONSP	ConHC	538.075076127742	0.283980926093893	-1	C29H19N2O5SP	0.65	0.688888888888889	22	17	13	66.1965517241379	536.46810495782	0.531895042180167	-0.206896551724138	0.172413793103448	0.655172413793103	0.0689655172413793	0.0344827586206897	2	Cond Hydrocarbon	Cond Hydrocarbon	Phytochemical
-0.000377034507056748	0.000404736828151312	537.068163067577	27	22	8	0	0	2	0	0	CHOS	Lignin	538.075439534457	0.315064637747947	-1	C27H22O8S2	0.411764705882353	0.523809523809524	17	9	7	62.4111111111111	536.468467958752	0.531532041248397	-0.0740740740740744	0.296296296296296	0.814814814814815	0	0	NA	Lignin	Lignin	Other
-0.000615793856218587	0.000841555042714973	537.068615803242	37	15	3	0	0	0	1	0	CHOP	ConHC	538.075892270122	-0.0212095021290619	-1	C37H15O3P	0.818181818181818	0.826086956521739	31	28	27	71.0837837837838	536.468920188888	0.531079811112022	-0.378378378378378	0.0810810810810811	0.405405405405405	0	0.027027027027027	0	Other	Cond Hydrocarbon	Phytochemical
0.000126392034308066	-5.99525132191264e-05	537.070598596144	23	22	13	0	0	1	0	0	CHOS	Lignin	538.077875063024	0.4393796634042	-1	C23H22O13S	0	0.354838709677419	13	0	-1	52.8652173913043	536.470900767786	0.529099232214321	0.260869565217391	0.565217391304348	0.956521739130435	0	0	NA	Lignin	Lignin	Other
-8.66179191537322e-05	0.000641451278548588	537.071046104468	23	22	13	0	0	1	0	0	CHOS	Lignin	538.078322571347	-0.392299482421249	-1	C23H22O13S	0	0.354838709677419	13	0	-1	52.8652173913043	536.471347776418	0.528652223582071	0.260869565217391	0.565217391304348	0.956521739130435	0	0	NA	Lignin	Lignin	Other
0.000158238379100891	-0.000114448261427894	537.076847492314	37	14	5	0	0	0	0	0	CHO	ConHC	538.084123959194	-0.000742066510764466	-1	C37H14O5	0.8125	0.826086956521739	31	26	26	63.3810810810811	536.477142686382	0.522857313617578	-0.108108108108108	0.135135135135135	0.378378378378378	0	0	NA	Cond Hydrocarbon	Cond Hydrocarbon	Other
-0.000225272776299842	-0.000852541137537543	537.077908356146	27	23	8	0	0	1	1	0	CHOSP	Lignin	538.085184823026	-0.111335394555188	-1	C27H23O8SP	0.411764705882353	0.523809523809524	17	9	7	70.8555555555556	536.478202365644	0.521797634355607	-0.37037037037037	0.296296296296296	0.851851851851852	0	0.037037037037037	0	Lignin	Lignin	Phytochemical
-0.000111782156556876	-0.000445804573898562	537.078490224152	25	18	12	2	0	0	0	0	CHON	ConHC	538.085766691031	0.385370476935465	-1	C25H18N2O12	0.363636363636364	0.588235294117647	18	6	4	46.62	536.478783583931	0.521216416068683	0.48	0.48	0.72	0.08	0	NA	Cond Hydrocarbon	Cond Hydrocarbon	Other
-0.00011405198528266	-0.000402481006897522	537.080224493154	34	18	5	0	0	1	0	0	CHOS	ConHC	538.087500960034	-0.0122317168306537	-1	C34H18O5S	0.714285714285714	0.737704918032787	26	21	20	65.3294117647059	536.480515916433	0.519484083566908	-0.176470588235294	0.147058823529412	0.529411764705882	0	0	NA	Cond Hydrocarbon	Cond Hydrocarbon	Other
-0.00010125376032128	-0.000420513541575902	537.080601037351	23	23	13	0	0	0	1	0	CHOP	Lignin	538.087877504231	-0.464921514285299	-1	C23H23O13P	0	0.354838709677419	13	0	-1	62.7782608695652	536.480892040178	0.519107959822463	-0.0869565217391308	0.565217391304348	1	0	0.0434782608695652	0	Lignin	Lignin	Phytochemical
9.71569729717241e-05	-3.99919039997336e-05	537.087396496929	17	31	13	0	0	2	1	0	CHOSP	Carb	538.094672963809	-0.564940379219688	-1	C17H31O13S2P	0	0	3	-10	-13	70.3588235294118	536.487679911885	0.512320088115302	-0.352941176470588	0.764705882352941	1.82352941176471	0	0.0588235294117647	0	Carbohydrate	Carbohydrate	Other
-0.0186605156160293	-0.00203547862589736	537.08850081778	23	22	15	0	0	0	0	0	CHO	Tannin	538.095777284659	0.172372734542073	-1	C23H22O15	0	0.354838709677419	13	-2	-2	50.3869565217391	536.488782999641	0.511217000358897	0.347826086956522	0.652173913043478	0.956521739130435	0	0	NA	Tannin	Tannin	Other
0.00101912384153539	0.00116992748136277	537.08893935451	23	22	15	0	0	0	0	0	CHO	Tannin	538.09621582139	-0.642605689940863	-1	C23H22O15	0	0.354838709677419	13	-2	-2	50.3869565217391	536.489221046697	0.510778953302975	0.347826086956522	0.652173913043478	0.956521739130435	0	0	NA	Tannin	Tannin	Other
0.000179417424843503	0.00016614048108884	537.089366838975	34	19	5	0	0	0	1	0	CHOP	ConHC	538.096643305855	0.681893390556282	-1	C34H19O5P	0.714285714285714	0.737704918032787	26	21	20	72.0352941176471	536.489648053829	0.510351946170886	-0.411764705882353	0.147058823529412	0.558823529411765	0	0.0294117647058824	0	Cond Hydrocarbon	Cond Hydrocarbon	Phytochemical
3.46484329154096e-05	-0.000367467902183258	537.089793968341	34	19	5	0	0	0	1	0	CHOP	ConHC	538.097070435221	-0.11188468460257	-1	C34H19O5P	0.714285714285714	0.737704918032787	26	21	20	72.0352941176471	536.490074706259	0.509925293741389	-0.411764705882353	0.147058823529412	0.558823529411765	0	0.0294117647058824	0	Cond Hydrocarbon	Cond Hydrocarbon	Phytochemical
-0.000101749943861883	0.000586127823461691	537.098748177631	35	22	2	0	0	2	0	0	CHOS	ConHC	538.106024644511	0.179678138916489	-1	C35H22O2S2	0.67741935483871	0.6875	25	23	21	71.7	536.499018917199	0.500981082801445	-0.4	0.0571428571428571	0.628571428571429	0	0	NA	Other	Cond Hydrocarbon	Other
-0.000125004321939917	0.000170743804752105	537.099061570606	24	27	10	0	0	1	1	0	CHOSP	Lignin	538.106338037486	-0.155637984002219	-1	C24H27O10SP	0	0.294117647058824	12	2	0	72.175	536.499331960236	0.500668039763923	-0.416666666666667	0.416666666666667	1.125	0	0.0416666666666667	0	Lignin	Lignin	Phytochemical
-0.000247256736617703	0.000772127906420619	537.099362286476	35	14	3	4	0	0	0	0	CHON	ConHC	538.106638753356	-0.0899763220068457	-1	C35H14N4O3	0.857142857142857	0.864406779661017	31	28	24	57.0428571428571	536.499632340324	0.500367659675931	0.114285714285714	0.0857142857142857	0.4	0.114285714285714	0	NA	Other	Cond Hydrocarbon	Other
-0.000116516348217719	-5.82540514546782e-05	537.099712941879	22	22	14	2	0	0	0	0	CHON	Lignin	538.106989408759	0.211885819721032	-1	C22H22N2O14	0	0.307692307692308	13	-1	-3	44.7545454545455	536.499982604182	0.500017395817849	0.545454545454545	0.636363636363636	1	0.0909090909090909	0	NA	Lignin	Lignin	Other
0	0	537.100817765229	23	26	9	2	0	2	0	0	CHONS	Lignin	538.108094232109	-0.2274788479265	-1	C23H26N2O9S2	0	0.241379310344828	12	3	-1	57.8217391304348	536.501086193877	0.498913806123483	0.0869565217391304	0.391304347826087	1.1304347826087	0.0869565217391304	0	NA	Lignin	Lignin	Other
-0.00114142223538222	-0.00190611399319273	537.10163408277	20	27	15	0	0	0	1	0	CHOP	Tannin	538.10891054965	-0.285892776238446	-1	C20H27O15P	0	0	8	-7	-8	63.15	536.50190159991	0.49809840008993	-0.0999999999999996	0.75	1.35	0	0.05	0	Other	Tannin	Other
-0.00405837950239754	-0.0041254023055183	537.103839358915	27	22	12	0	0	0	0	0	CHO	Lignin	538.111115825795	0.0192257774399335	-1	C27H22O12	0.333333333333333	0.523809523809524	17	5	5	58.1888888888889	536.504104413624	0.495895586375923	0.074074074074074	0.444444444444444	0.814814814814815	0	0	NA	Lignin	Lignin	Other
-0.00276297437795511	0.000873921215325219	537.104255602992	27	22	12	0	0	0	0	0	CHO	Lignin	538.111532069872	-0.754301752399423	-1	C27H22O12	0.333333333333333	0.523809523809524	17	5	5	58.1888888888889	536.504520192919	0.495479807080869	0.074074074074074	0.444444444444444	0.814814814814815	0	0	NA	Lignin	Lignin	Other
-0.00101929190088366	0.00166508171605032	537.104732421251	38	19	2	0	0	0	1	0	CHOP	ConHC	538.112008888131	0.478480250788473	-1	C38H19O2P	0.771428571428571	0.777777777777778	30	28	27	75.3	536.504996478759	0.495003521241301	-0.526315789473684	0.0526315789473684	0.5	0	0.0263157894736842	0	Other	Cond Hydrocarbon	Phytochemical
-0.000579949530999451	0.000277704049898515	537.105163327759	38	19	2	0	0	0	1	0	CHOP	ConHC	538.112439794639	-0.322294238704436	-1	C38H19O2P	0.771428571428571	0.777777777777778	30	28	27	75.3	536.505426904113	0.494573095887404	-0.526315789473684	0.0526315789473684	0.5	0	0.0263157894736842	0	Other	Cond Hydrocarbon	Phytochemical
-0.0006703000390948	0.00228443345854965	537.106556821268	37	18	1	2	0	1	0	0	CHONS	ConHC	538.113833288148	0.279889016831185	-1	C37H18N2OS	0.787878787878788	0.791044776119403	30	29	26	66.4621621621621	536.506818841634	0.493181158365701	-0.216216216216216	0.027027027027027	0.486486486486487	0.0540540540540541	0	NA	Other	Cond Hydrocarbon	Other
-0.000309527560961324	0.00163831175907373	537.107434024398	24	26	12	0	0	1	0	0	CHOS	Lignin	538.114710491278	-0.39675830008966	-1	C24H26O12S	0	0.294117647058824	12	0	-1	60.3	536.507695065271	0.492304934728509	0	0.5	1.08333333333333	0	0	NA	Lignin	Lignin	Other
-3.643319352526e-05	-0.00059058564491066	537.114477357064	28	27	7	0	0	1	1	0	CHOSP	Lignin	538.121753823944	-0.452318722295225	-1	C28H27O7SP	0.368421052631579	0.466666666666667	16	9	7	76.5857142857143	536.514730533289	0.485269466710747	-0.571428571428571	0.25	0.964285714285714	0	0.0357142857142857	0	Other	Lignin	Phytochemical
-6.35085817727839e-05	-0.000273247690404382	537.114929655504	26	22	11	2	0	0	0	0	CHON	Lignin	538.122206122384	0.285134703736092	-1	C26H22N2O11	0.307692307692308	0.513513513513513	17	6	4	53.7230769230769	536.515182326689	0.484817673311113	0.230769230769231	0.423076923076923	0.846153846153846	0.0769230769230769	0	NA	Lignin	Lignin	Other
-0.000162951381251348	-0.000909502584377185	537.116278606585	37	19	1	2	0	0	1	0	CHONP	ConHC	538.123555073465	-0.102803649109417	-1	C37H19N2OP	0.787878787878788	0.791044776119403	30	29	26	72.6243243243243	536.516529771519	0.48347022848111	-0.432432432432432	0.027027027027027	0.513513513513513	0.0540540540540541	0.027027027027027	2	Other	Cond Hydrocarbon	Phytochemical
-0.0056859744554834	-0.0192590371294011	537.11694211722	24	27	12	0	0	0	1	0	CHOP	Lignin	538.1242185841	-0.382332170267035	-1	C24H27O12P	0	0.294117647058824	12	0	-1	69.8	536.517192541272	0.482807458727962	-0.333333333333333	0.5	1.125	0	0.0416666666666667	0	Lignin	Lignin	Phytochemical
-0.000136873871868078	9.52424523411352e-06	537.117723413801	25	31	7	0	0	2	1	0	CHOSP	Lignin	538.124999880681	-0.2204708585192	-1	C25H31O7S2P	0.0666666666666667	0.243243243243243	11	4	1	80.82	536.51797296545	0.482027034549787	-0.72	0.28	1.24	0	0.04	0	Lignin	Lignin	Phytochemical
0.000263149140614049	7.60412911848158e-05	537.124117290219	37	18	3	2	0	0	0	0	CHON	ConHC	538.131393757099	0.647978179171758	-1	C37H18N2O3	0.78125	0.791044776119403	30	27	25	64.9216216216216	536.524359702409	0.475640297591212	-0.162162162162162	0.0810810810810811	0.486486486486487	0.0540540540540541	0	NA	Other	Cond Hydrocarbon	Other
-0.0199120359567531	-0.00352063838910623	537.124943484397	24	26	14	0	0	0	0	0	CHO	Lignin	538.132219951277	0.0661412236637998	-1	C24H26O14	0	0.294117647058824	12	-2	-2	57.925	536.525184974051	0.474815025948942	0.0833333333333335	0.583333333333333	1.08333333333333	0	0	NA	Lignin	Lignin	Other
0.00152025627233252	0.00268582001892294	537.125399168502	25	30	9	0	0	2	0	0	CHOS	Lignin	538.132675635382	0.833078046850795	-1	C25H30O9S2	0	0.243243243243243	11	2	0	69.42	536.525640149335	0.474359850664996	-0.32	0.36	1.2	0	0	NA	Lignin	Lignin	Other
0.000410079850527268	0.000571087440399659	537.125812052309	35	23	4	0	0	0	1	0	CHOP	ConHC	538.133088519189	0.570895039440767	-1	C35H23O4P	0.666666666666667	0.6875	25	21	20	76.5857142857143	536.526052572112	0.473947427887651	-0.571428571428571	0.114285714285714	0.657142857142857	0	0.0285714285714286	0	Other	Cond Hydrocarbon	Phytochemical
3.46484329154096e-05	-0.000367467902183258	537.12618454106	35	23	4	0	0	0	1	0	CHOP	ConHC	538.13346100794	-0.121291917910873	-1	C35H23O4P	0.666666666666667	0.6875	25	21	20	76.5857142857143	536.526424644939	0.47357535506103	-0.571428571428571	0.114285714285714	0.657142857142857	0	0.0285714285714286	0	Other	Cond Hydrocarbon	Phytochemical
-0.000120265738161707	0.000630091704218966	537.127963231266	21	30	14	0	0	1	0	0	CHOS	Tannin	538.135239698146	0.718526172681268	-1	C21H30O14S	0	0	7	-7	-8	60.3	536.528201349044	0.471798650956316	0	0.666666666666667	1.42857142857143	0	0	NA	Amino Sugar	Tannin	Other
-0.00172480813871585	0.00422821585982159	537.135893226031	23	26	13	2	0	0	0	0	CHON	Lignin	538.143169692911	0.593223899203773	-1	C23H26N2O13	0	0.241379310344828	12	-1	-3	52.8652173913043	536.536122489106	0.463877510894349	0.260869565217391	0.565217391304348	1.1304347826087	0.0869565217391304	0	NA	Lignin	Lignin	Other
-0.000578867544830788	0.00133480867153135	537.136354578848	23	26	13	2	0	0	0	0	CHON	Lignin	538.143631045728	-0.264080851252581	-1	C23H26N2O13	0	0.241379310344828	12	-1	-3	52.8652173913043	536.536583326772	0.463416673228039	0.260869565217391	0.565217391304348	1.1304347826087	0.0869565217391304	0	NA	Lignin	Lignin	Other
-0.00174248917899774	-0.00119107837830636	537.138129144603	21	31	14	0	0	0	1	0	CHOP	Tannin	538.145405611483	-0.489453186223002	-1	C21H31O14P	0	0	7	-7	-8	71.1571428571429	536.538355911031	0.461644088969024	-0.380952380952381	0.666666666666667	1.47619047619048	0	0.0476190476190476	0	Amino Sugar	Tannin	Other
-0.000719609622919614	-0.0018829376778375	537.138544954221	22	35	9	0	0	2	1	0	CHOSP	Protein	538.145821421101	0.351561401992412	-1	C22H35O9S2P	0	0	6	-3	-6	83.6181818181818	536.538771256352	0.46122874364778	-0.818181818181818	0.409090909090909	1.59090909090909	0	0.0454545454545455	0	Protein	Protein	Lipid
-0.00125774713053472	-0.00275801719643066	537.140270237587	28	26	11	0	0	0	0	0	CHO	Lignin	538.147546704467	-0.0650876643843114	-1	C28H26O11	0.294117647058824	0.466666666666667	16	5	5	64.3714285714286	536.540494613251	0.45950538674856	-0.142857142857143	0.392857142857143	0.928571428571429	0	0	NA	Lignin	Lignin	Other
-0.000254235829515823	-0.0015694402078242	537.140821621716	29	30	6	0	0	2	0	0	CHOS	Lignin	538.148098088596	0.523995169472589	-1	C29H30O6S2	0.333333333333333	0.416666666666667	15	9	7	74.0586206896552	536.5410453817	0.458954618300027	-0.482758620689655	0.206896551724138	1.03448275862069	0	0	NA	Other	Lignin	Other
-0.000164544561883473	0.00114106381426456	537.141207655839	39	23	1	0	0	0	1	0	CHOP	ConHC	538.148484122719	0.311712633268836	-1	C39H23OP	0.72972972972973	0.733333333333333	29	28	27	79.3	536.541430984774	0.45856901522609	-0.666666666666667	0.0256410256410256	0.58974358974359	0	0.0256410256410256	0	Other	Cond Hydrocarbon	Phytochemical
-0.000377438057970932	0.00107730256271327	537.14173146457	29	22	7	4	0	0	0	0	CHON	ConHC	538.14900793145	-0.295178003642274	-1	C29H22N4O7	0.555555555555556	0.627906976744186	21	14	10	56.3689655172414	536.541954208615	0.458045791384734	0.137931034482758	0.241379310344828	0.758620689655172	0.137931034482759	0	NA	Cond Hydrocarbon	Cond Hydrocarbon	Other
-0.000299546299080676	0.000508424108285979	537.14213434623	16	30	18	2	0	0	0	0	CHON	Other	538.14941081311	-0.0903873703485395	-1	C16H30N2O18	0	0	3	-15	-17	38.925	536.542356640414	0.457643359585859	0.75	1.125	1.875	0.125	0	NA	Other	Carbohydrate	Other
-0.00153018226083812	0.00733108455778815	537.143337517934	25	30	11	0	0	1	0	0	CHOS	Lignin	538.150613984814	0.49895192806218	-1	C25H30O11S	0	0.243243243243243	11	0	-1	67.14	536.543558468646	0.45644153135413	-0.24	0.44	1.2	0	0	NA	Lignin	Lignin	Other
-0.000407266188056534	0.00133698145704011	537.143805665986	25	30	11	0	0	1	0	0	CHOS	Lignin	538.151082132865	-0.370967878752827	-1	C25H30O11S	0	0.243243243243243	11	0	-1	67.14	536.544026093959	0.455973906040526	-0.24	0.44	1.2	0	0	NA	Lignin	Lignin	Other
-6.71547765814641e-05	0.000140131372635927	537.144231264232	28	31	3	2	0	2	1	0	CHONSP	UnsatHC	538.151507731112	-0.25451812292609	-1	C28H31N2O3S2P	0.35	0.395348837209302	15	12	7	80.6571428571429	536.544451216979	0.4555487830213	-0.714285714285714	0.107142857142857	1.10714285714286	0.0714285714285714	0.0357142857142857	2	Unsat Hydrocarbon	Unsat Hydrocarbon	Phytochemical
0.000112620949492699	0.000218394515144273	537.15044893506	29	31	6	0	0	1	1	0	CHOSP	Lignin	538.15772540194	0.31686948182061	-1	C29H31O6SP	0.333333333333333	0.416666666666667	15	9	7	81.9206896551724	536.5506619451	0.449338054900068	-0.758620689655173	0.206896551724138	1.06896551724138	0	0.0344827586206897	0	Other	Lignin	Phytochemical
-0.0180910447858506	-0.0174890838110006	537.153370851653	25	31	11	0	0	0	1	0	CHOP	Lignin	538.160647318533	-0.462631993362833	-1	C25H31O11P	0	0.243243243243243	11	0	-1	76.26	536.553580599055	0.446419400945274	-0.56	0.44	1.24	0	0.04	0	Lignin	Lignin	Phytochemical
-0.00182543925617733	0.00301698865580871	537.153759371866	26	35	6	0	0	2	1	0	CHOSP	Lignin	538.161035838746	0.429067396269646	-1	C26H35O6S2P	0.0588235294117647	0.2	10	4	1	86.6076923076923	536.553968685443	0.446031314557331	-0.923076923076923	0.230769230769231	1.34615384615385	0	0.0384615384615385	0	Other	Lignin	Lipid
0	0	537.154148235323	26	35	6	0	0	2	1	0	CHOSP	Lignin	538.161424702203	-0.293510637494529	-1	C26H35O6S2P	0.0588235294117647	0.2	10	4	1	86.6076923076923	536.554357114691	0.445642885308871	-0.923076923076923	0.230769230769231	1.34615384615385	0	0.0384615384615385	0	Other	Lignin	Lipid
0	0	537.154526019054	24	30	10	2	0	1	0	0	CHONS	Lignin	538.161802485934	0.582349889963157	-1	C24H30N2O10S	0	0.1875	11	1	-2	62.675	536.554734476585	0.445265523414605	-0.083333333333333	0.416666666666667	1.25	0.0833333333333333	0	NA	Lignin	Lignin	Other
0	0	537.154960160648	24	30	10	2	0	1	0	0	CHONS	Lignin	538.162236627527	-0.224361947476208	-1	C24H30N2O10S	0	0.1875	11	1	-2	62.675	536.555168133413	0.444831866586924	-0.083333333333333	0.416666666666667	1.25	0.0833333333333333	0	NA	Lignin	Lignin	Other
-0.000222281119722712	-9.50040780260983e-05	537.159097852789	18	35	16	0	0	0	1	0	CHOP	Carb	538.166374319669	-0.190893696887845	-1	C18H35O16P	0	0	2	-14	-15	72.9666666666667	536.55930120537	0.440698794629839	-0.444444444444445	0.888888888888889	1.94444444444444	0	0.0555555555555556	0	Carbohydrate	Carbohydrate	Carbohydrate
0.000116369747956878	7.52978375367316e-05	537.16034662424	17	34	15	2	0	1	0	0	CHONS	Carb	538.16762309112	0.68014530176803	-1	C17H34N2O15S	0	0	2	-13	-16	53.5941176470588	536.560548582432	0.439451417568307	0.235294117647059	0.882352941176471	2	0.117647058823529	0	NA	Carbohydrate	Carbohydrate	Other
0.000279287247445154	8.87164191493763e-05	537.160734660723	38	22	2	2	0	0	0	0	CHON	ConHC	538.168011127603	0.217094281062911	-1	C38H22N2O2	0.735294117647059	0.742857142857143	29	27	25	69.3	536.56093618563	0.439063814370229	-0.315789473684211	0.0526315789473684	0.578947368421053	0.0526315789473684	0	NA	Other	Cond Hydrocarbon	Other
-0.0211065670640892	-0.0041425503368107	537.161394116695	25	30	13	0	0	0	0	0	CHO	Lignin	538.168670583575	-0.0548773574948602	-1	C25H30O13	0	0.243243243243243	11	-2	-2	64.86	536.561594905247	0.438405094752738	-0.16	0.52	1.2	0	0	NA	Lignin	Lignin	Other
0.000700091717076896	0.00162905739505471	537.16183911281	26	34	8	0	0	2	0	0	CHOS	Lignin	538.16911557969	0.731867546410059	-1	C26H34O8S2	0	0.2	10	2	0	75.6461538461538	536.562039404476	0.437960595524373	-0.538461538461538	0.307692307692308	1.30769230769231	0	0	NA	Lignin	Lignin	Other
0	0	537.162341388975	36	27	3	0	0	0	1	0	CHOP	ConHC	538.169617855855	0.303597861081878	-1	C36H27O3P	0.625	0.641791044776119	24	21	20	80.8833333333333	536.562541119795	0.437458880205327	-0.722222222222222	0.0833333333333333	0.75	0	0.0277777777777778	0	Unsat Hydrocarbon	Cond Hydrocarbon	Phytochemical
0.000116487200213686	-0.000155967670533499	537.162726434583	36	27	3	0	0	0	1	0	CHOP	ConHC	538.170002901463	-0.411874429078428	-1	C36H27O3P	0.625	0.641791044776119	24	21	20	80.8833333333333	536.562925735457	0.43707426454273	-0.722222222222222	0.0833333333333333	0.75	0	0.0277777777777778	0	Unsat Hydrocarbon	Cond Hydrocarbon	Phytochemical
-0.00010704437063251	-0.00024838245562517	537.170160035869	28	30	7	2	0	1	0	0	CHONS	Lignin	538.177436502749	-0.11982042403274	-1	C28H30N2O7S	0.277777777777778	0.395348837209302	15	8	5	68.4428571428571	536.570351036318	0.429648963682325	-0.285714285714286	0.25	1.07142857142857	0.0714285714285714	0	NA	Other	Lignin	Other
-0.000229696130211302	-0.00142567411306235	537.170523336471	36	26	5	0	0	0	0	0	CHO	ConHC	538.177799803351	0.416482710596362	-1	C36H26O5	0.612903225806452	0.641791044776119	24	19	19	72.9666666666667	536.570713931255	0.429286068745114	-0.444444444444445	0.138888888888889	0.722222222222222	0	0	NA	Multi-class	Cond Hydrocarbon	Other
-0.000142520447284331	-0.000245822828742613	537.170856598109	36	26	5	0	0	0	0	0	CHO	ConHC	538.178133064989	-0.202757937969591	-1	C36H26O5	0.612903225806452	0.641791044776119	24	19	19	72.9666666666667	536.57104682077	0.428953179229893	-0.444444444444445	0.138888888888889	0.722222222222222	0	0	NA	Multi-class	Cond Hydrocarbon	Other
-0.000114477399009533	-0.000362528552263763	537.171346924667	18	39	10	2	0	2	1	0	CHONSP	AminoSugar	538.178623391546	-0.464563688672241	-1	C18H39N2O10S2P	0	0	1	-9	-14	82.4666666666667	536.571536599825	0.428463400175019	-0.777777777777778	0.555555555555556	2.16666666666667	0.111111111111111	0.0555555555555556	2	Other	Amino Sugar	Lipid
-0.000117342525149798	0.00052760128714211	537.172659851062	24	30	12	2	0	0	0	0	CHON	Lignin	538.179936317942	-0.114978909272006	-1	C24H30N2O12	0	0.1875	11	-1	-3	60.3	536.572848060195	0.427151939805299	0	0.5	1.25	0.0833333333333333	0	NA	Lignin	Lignin	Other
0.000506554384338949	8.76827451525567e-05	537.174053928019	22	35	13	0	0	0	1	0	CHOP	AminoSugar	538.181330394899	0.366653188086825	-1	C22H35O13P	0	0	6	-7	-8	78.4363636363636	536.574240580513	0.425759419487122	-0.636363636363637	0.590909090909091	1.59090909090909	0	0.0454545454545455	0	Amino Sugar	Amino Sugar	Lipid
9.75786575452263e-05	-4.5359750560918e-05	537.17523330742	23	39	8	0	0	2	1	0	CHOSP	Protein	538.1825097743	-0.211184121122665	-1	C23H39O8S2P	0	0	5	-3	-6	90.0391304347826	536.575418643008	0.42458135699178	-1.04347826086957	0.347826086956522	1.69565217391304	0	0.0434782608695652	0	Protein	Protein	Lipid
-0.000342536218675033	-0.00192004617394642	537.176648591844	29	30	10	0	0	0	0	0	CHO	Lignin	538.183925058724	-0.0517940474320549	-1	C29H30O10	0.263157894736842	0.416666666666667	15	5	5	70.1275862068966	536.576832347113	0.423167652886946	-0.344827586206897	0.344827586206897	1.03448275862069	0	0	NA	Lignin	Lignin	Other
-8.8738462300633e-05	0.000134907500407499	537.176941283971	29	30	10	0	0	0	0	0	CHO	Lignin	538.184217750851	-0.595645209417276	-1	C29H30O10	0.263157894736842	0.416666666666667	15	5	5	70.1275862068966	536.577124712417	0.422875287582542	-0.344827586206897	0.344827586206897	1.03448275862069	0	0	NA	Lignin	Lignin	Other
-0.000250922525208083	-0.000838620406720302	537.177334908503	30	34	5	0	0	2	0	0	CHOS	Lignin	538.184611375383	0.286530891781452	-1	C30H34O5S2	0.304347826086957	0.372549019607843	14	9	7	79.3	536.577517897425	0.422482102575259	-0.666666666666667	0.166666666666667	1.13333333333333	0	0	NA	Other	Lignin	Other
-0.000142520447284331	-0.000245822828742613	537.177670538646	19	39	13	0	0	1	1	0	CHOSP	AminoSugar	538.184947005526	-0.0900551493478971	-1	C19H39O13SP	0	0	1	-12	-14	84.3	536.5778531528	0.422146847199883	-0.842105263157895	0.684210526315789	2.05263157894737	0	0.0526315789473684	0	Carbohydrate	Amino Sugar	Other
-0.00013149199196101	0.000162193423313355	537.177962750742	19	39	13	0	0	1	1	0	CHOSP	AminoSugar	538.185239217622	-0.633013313996961	-1	C19H39O13SP	0	0	1	-12	-14	84.3	536.57814503861	0.421854961390409	-0.842105263157895	0.684210526315789	2.05263157894737	0	0.0526315789473684	0	Carbohydrate	Amino Sugar	Other
-0.0011043366628959	0.00681148730341584	537.179867730102	26	34	10	0	0	1	0	0	CHOS	Lignin	538.187144196982	0.230041574158533	-1	C26H34O10S	0	0.2	10	0	-1	73.4538461538462	536.580047890853	0.419952109147403	-0.461538461538462	0.384615384615385	1.30769230769231	0	0	NA	Lignin	Lignin	Other
-0.000782237222985939	0.00235523356797731	537.180472566975	29	35	2	2	0	2	1	0	CHONSP	UnsatHC	538.187749033855	0.0134418607438422	-1	C29H35N2O2S2P	0.318181818181818	0.347826086956522	14	12	7	85.851724137931	536.580652052359	0.419347947640631	-0.896551724137931	0.0689655172413793	1.20689655172414	0.0689655172413793	0.0344827586206897	2	Unsat Hydrocarbon	Unsat Hydrocarbon	Phytochemical
-0.0216053334603687	-0.0112636507790019	537.189766714538	26	35	10	0	0	0	1	0	CHOP	Lignin	538.197043181417	-0.481843816738694	-1	C26H35O10P	0	0.2	10	0	-1	82.2230769230769	536.589935821994	0.410064178005882	-0.769230769230769	0.384615384615385	1.34615384615385	0	0.0384615384615385	0	Lignin	Lignin	Lipid
-0.00139363708308004	0.00251230437123983	537.190159178675	27	39	5	0	0	2	1	0	CHOSP	Lignin	538.197435645554	0.402467256667721	-1	C27H39O5S2P	0.0526315789473684	0.162790697674419	9	4	1	91.9666666666667	536.590327847902	0.409672152097869	-1.11111111111111	0.185185185185185	1.44444444444444	0	0.037037037037037	0	Other	Lignin	Lipid
9.35853838977289e-05	0.000146514352703719	537.190563740169	27	39	5	0	0	2	1	0	CHOSP	Lignin	538.197840207049	-0.3492296609831	-1	C27H39O5S2P	0.0526315789473684	0.162790697674419	9	4	1	91.9666666666667	536.590731957659	0.409268042340841	-1.11111111111111	0.185185185185185	1.44444444444444	0	0.037037037037037	0	Other	Lignin	Lipid
0	0	537.191051169571	25	34	9	2	0	1	0	0	CHONS	Lignin	538.198327636451	0.322844275367987	-1	C25H34N2O9S	0	0.142857142857143	10	1	-2	69.42	536.591218842793	0.408781157206931	-0.32	0.36	1.36	0.08	0	NA	Lignin	Lignin	Other
0	0	537.191462780704	33	30	7	0	0	0	0	0	CHO	Lignin	538.198739247584	0.76936285103095	-1	C33H30O7	0.461538461538462	0.525423728813559	19	12	12	74.1181818181818	536.591629994317	0.408370005682514	-0.484848484848484	0.212121212121212	0.909090909090909	0	0	NA	Other	Lignin	Other
0.000135067744531401	6.45292150203548e-05	537.192010626578	33	30	7	0	0	0	0	0	CHO	Lignin	538.199287093458	-0.248561752197221	-1	C33H30O7	0.461538461538462	0.525423728813559	19	12	12	74.1181818181818	536.592177228462	0.407822771538122	-0.484848484848484	0.212121212121212	0.909090909090909	0	0	NA	Other	Lignin	Other
0.000425844483220921	0.000354159735128131	537.195013686895	30	34	7	0	0	1	0	0	CHOS	Lignin	538.202290153775	0.434747918169976	-1	C30H34O7S	0.272727272727273	0.372549019607843	14	7	6	77.4	536.595176935535	0.404823064465177	-0.6	0.233333333333333	1.13333333333333	0	0	NA	Other	Lignin	Other
0	0	537.196476869915	20	43	10	0	0	2	1	0	CHOSP	Protein	538.203753336795	-0.423344306884804	-1	C20H43O10S2P	0	0	0	-10	-13	94.5	536.596638484752	0.403361515248321	-1.2	0.5	2.15	0	0.05	0	Other	Protein	Lipid
0.000103181609376108	0.000204060698008655	537.196833273604	39	26	1	2	0	0	0	0	CHON	ConHC	538.204109740484	0.750136627287307	-1	C39H26N2O	0.694444444444444	0.698630136986301	28	27	25	73.4538461538462	536.596994490477	0.403005509522814	-0.461538461538462	0.0256410256410256	0.666666666666667	0.0512820512820513	0	NA	Other	Cond Hydrocarbon	Other
-0.0223698287067652	-0.00382522776075895	537.197816367658	26	34	12	0	0	0	0	0	CHO	Lignin	538.205092834538	-0.123146247887002	-1	C26H34O12	0	0.2	10	-2	-2	71.2615384615385	536.5979764868	0.402023513200447	-0.384615384615385	0.461538461538462	1.30769230769231	0	0	NA	Lignin	Lignin	Other
0.000438480695593097	0.000595980284887101	537.198175140493	26	34	12	0	0	0	0	0	CHO	Lignin	538.205451607373	-0.789755606668795	-1	C26H34O12	0	0.2	10	-2	-2	71.2615384615385	536.598334859026	0.401665140974387	-0.384615384615385	0.461538461538462	1.30769230769231	0	0	NA	Lignin	Lignin	Other
9.75786575452263e-05	-4.5359750560918e-05	537.198523981768	37	31	2	0	0	0	1	0	CHOP	UnsatHC	538.205800448648	0.680595883629964	-1	C37H31O2P	0.588235294117647	0.6	23	21	20	84.9486486486486	536.598683310781	0.401316689218788	-0.864864864864865	0.0540540540540541	0.837837837837838	0	0.027027027027027	0	Unsat Hydrocarbon	Unsat Hydrocarbon	Phytochemical
0.000137084426554547	-0.000482112565324904	537.198881222735	37	31	2	0	0	0	1	0	CHOP	UnsatHC	538.206157689615	0.0168331126567763	-1	C37H31O2P	0.588235294117647	0.6	23	21	20	84.9486486486486	536.59904015285	0.400959847150148	-0.864864864864865	0.0540540540540541	0.837837837837838	0	0.027027027027027	0	Unsat Hydrocarbon	Unsat Hydrocarbon	Phytochemical
0	0	537.199338840278	27	30	8	4	0	0	0	0	CHON	Lignin	538.206615307157	-0.467007558594235	-1	C27H30N4O8	0.2	0.368421052631579	15	7	3	62.4111111111111	536.599497259413	0.400502740587058	-0.0740740740740744	0.296296296296296	1.11111111111111	0.148148148148148	0	NA	Lignin	Lignin	Protein
-0.000346805064997588	-0.000559465983637132	537.207159877578	37	30	4	0	0	0	0	0	CHO	UnsatHC	538.214436344458	-0.0499671801115216	-1	C37H30O4	0.575757575757576	0.6	23	19	19	77.2459459459459	536.607309563673	0.392690436327143	-0.594594594594595	0.108108108108108	0.810810810810811	0	0	NA	Unsat Hydrocarbon	Unsat Hydrocarbon	Other
-0.000567125011443909	-0.00129485108925274	537.207619799301	19	43	9	2	0	2	1	0	CHONSP	Protein	538.214896266181	-0.255263430409052	-1	C19H43N2O9S2P	0	0	0	-9	-14	90.3	536.607768971843	0.392231028156857	-1.05263157894737	0.473684210526316	2.26315789473684	0.105263157894737	0.0526315789473684	2	Other	Protein	Lipid
0.0111690315468255	0.00454441119213768	537.210701859106	23	39	12	0	0	0	1	0	CHOP	Protein	538.217978325986	-0.120952641395864	-1	C23H39O12P	0	0	5	-7	-8	85.0826086956522	536.610847590193	0.389152409807252	-0.869565217391305	0.521739130434783	1.69565217391304	0	0.0434782608695652	0	Protein	Protein	Lipid
0.000676081469162343	0.000296232601467503	537.211625302769	24	43	7	0	0	2	1	0	CHOSP	Lipid	538.218901769649	-0.223226364394161	-1	C24H43O7S2P	0	0	4	-3	-6	95.925	536.61177000273	0.388229997269832	-1.25	0.291666666666667	1.79166666666667	0	0.0416666666666667	0	Lipid	Lipid	Lipid
0.000106788020364546	0.000101657787126186	537.212089466483	22	38	11	2	0	1	0	0	CHONS	Protein	538.219365933363	0.492048324106884	-1	C22H38N2O11S	0	0	5	-6	-9	70.6636363636364	536.612233648155	0.38776635184513	-0.363636363636363	0.5	1.72727272727273	0.0909090909090909	0	NA	Protein	Protein	Other
-8.8738462300633e-05	0.000134907500407499	537.212982067817	30	34	9	0	0	0	0	0	CHO	Lignin	538.220258534697	0.0448805155071858	-1	C30H34O9	0.238095238095238	0.372549019607843	14	5	5	75.5	536.613125252802	0.38687474719768	-0.533333333333333	0.3	1.13333333333333	0	0	NA	Lignin	Lignin	Other
0	0	537.213504017951	31	38	4	0	0	2	0	0	CHOS	Lignin	538.220780484831	0.688571275737836	-1	C31H38O4S2	0.28	0.333333333333333	13	9	7	84.2032258064516	536.613646620122	0.38635337987796	-0.838709677419355	0.129032258064516	1.2258064516129	0	0	NA	Unsat Hydrocarbon	Lignin	Other
7.46756219210535e-05	-0.000473876939306453	537.21447430502	20	43	12	0	0	1	1	0	CHOSP	AminoSugar	538.221750771899	-0.867163764239913	-1	C20H43O12SP	0	0	0	-12	-14	91.65	536.61461582376	0.385384176240223	-1.1	0.6	2.15	0	0.05	0	Other	Amino Sugar	Lipid
-9.84311541369473e-05	0.000803488503690867	537.215789536675	29	35	6	2	0	0	1	0	CHONP	Lignin	538.223066003555	0.385291820512089	-1	C29H35N2O6P	0.25	0.347826086956522	14	8	5	81.9206896551724	536.615929586815	0.384070413184645	-0.758620689655173	0.206896551724138	1.20689655172414	0.0689655172413793	0.0344827586206897	2	Other	Lignin	Phytochemical
-9.82523441454368e-05	0.00143840409435353	537.216791434515	27	38	9	0	0	1	0	0	CHOS	Lignin	538.224067901395	-0.769925982785875	-1	C27H38O9S	0	0.162790697674419	9	0	-1	79.3	536.616930365927	0.383069634072626	-0.666666666666667	0.333333333333333	1.40740740740741	0	0	NA	Lignin	Lignin	Other
-9.31764399066974e-05	0.000591511316317137	537.217080722193	30	39	1	2	0	2	1	0	CHONSP	UnsatHC	538.224357189073	-0.400232116163128	-1	C30H39N2OS2P	0.291666666666667	0.306122448979592	13	12	7	90.7	536.617219330584	0.382780669415865	-1.06666666666667	0.0333333333333333	1.3	0.0666666666666667	0.0333333333333333	2	Other	Unsat Hydrocarbon	Phytochemical
0	0	537.218122829241	36	30	3	2	0	0	0	0	CHON	UnsatHC	538.225399296121	0.452493656416778	-1	C36H30N2O3	0.580645161290323	0.6	23	20	18	74.55	536.618260274006	0.381739725993953	-0.5	0.0833333333333333	0.833333333333333	0.0555555555555556	0	NA	Unsat Hydrocarbon	Unsat Hydrocarbon	Other
0.000343908098387952	3.68298208066605e-05	537.220365746345	24	34	10	4	0	0	0	0	CHON	Lignin	538.227642213225	-0.27661162920259	-1	C24H34N4O10	0	0.0666666666666667	10	0	-4	62.675	536.620500686649	0.379499313351175	-0.083333333333333	0.416666666666667	1.41666666666667	0.166666666666667	0	NA	Lignin	Lignin	Protein
0.000635616803204682	0.00197073261579361	537.222305240503	41	30	1	0	0	0	0	0	CHO	ConHC	538.229581707383	0.155840036074161	-1	C41H30O	0.65	0.654320987654321	27	26	26	79.7634146341463	536.62243801515	0.377561984849649	-0.682926829268292	0.024390243902439	0.731707317073171	0	0	NA	Other	Cond Hydrocarbon	Other
0.000120656688566948	0.00016784585011958	537.222862049545	41	30	1	0	0	0	0	0	CHO	ConHC	538.230138516425	-0.878678637749286	-1	C41H30O	0.65	0.654320987654321	27	26	26	79.7634146341463	536.622994202454	0.377005797545621	-0.682926829268292	0.024390243902439	0.731707317073171	0	0	NA	Other	Cond Hydrocarbon	Other
-0.000288222624462413	0.000628040076154046	537.225254977751	19	43	11	2	0	1	1	0	CHONSP	Other	538.232531444631	-0.0260311862107966	-1	C19H43N2O11SP	0	0	0	-11	-15	87.3	536.625384458695	0.374615541304706	-0.947368421052632	0.578947368421053	2.26315789473684	0.105263157894737	0.0526315789473684	2	Other	Other	Lipid
-0.0188942242801729	-0.00870750994151927	537.226145901075	27	39	9	0	0	0	1	0	CHOP	Lignin	538.233422367955	-0.470069573021074	-1	C27H39O9P	0	0.162790697674419	9	0	-1	87.7444444444444	536.626274387206	0.373725612793578	-0.962962962962963	0.333333333333333	1.44444444444444	0	0.037037037037037	0	Lignin	Lignin	Lipid
-0.00267918641718347	0.00296191197620651	537.226515920766	28	43	4	0	0	2	1	0	CHOSP	Lipid	538.233792387646	0.455881919589153	-1	C28H43O4S2P	0.0476190476190476	0.130434782608696	8	4	1	96.9428571428571	536.62664399373	0.373356006269887	-1.28571428571429	0.142857142857143	1.53571428571429	0	0.0357142857142857	0	Other	Lipid	Lipid
0	0	537.226846360425	28	43	4	0	0	2	1	0	CHOSP	Lipid	538.234122827305	-0.158051304087251	-1	C28H43O4S2P	0.0476190476190476	0.130434782608696	8	4	1	96.9428571428571	536.626974064417	0.373025935582746	-1.28571428571429	0.142857142857143	1.53571428571429	0	0.0357142857142857	0	Other	Lipid	Lipid
0.000290574547661035	0.000355532279512883	537.227212137102	28	35	5	4	0	0	1	0	CHONP	Lignin	538.234488603982	0.0337414615194103	-1	C28H35N4O5P	0.222222222222222	0.317073170731707	14	9	4	78.6214285714286	536.627339432665	0.372660567335288	-0.642857142857143	0.178571428571429	1.25	0.142857142857143	0.0357142857142857	4	Other	Lignin	Protein
0.0015713500680128	0.000539049814238465	537.228366603299	34	34	6	0	0	0	0	0	CHO	Lignin	538.235643070179	-0.193681299960331	-1	C34H34O6	0.428571428571429	0.483870967741935	18	12	12	78.7411764705882	536.628492609775	0.371507390225474	-0.647058823529412	0.176470588235294	1	0	0	NA	Other	Lignin	Other
7.5786043217889e-05	-1.49018103928368e-05	537.233378939117	19	42	13	2	0	1	0	0	CHONS	Other	538.240655405997	0.19457821032924	-1	C19H42N2O13S	0	0	0	-13	-16	72.3	536.633499348774	0.366500651226488	-0.421052631578948	0.684210526315789	2.21052631578947	0.105263157894737	0	NA	Other	Other	Other
-0.0214274783396271	0.000894402356108118	537.234241429076	27	38	11	0	0	0	0	0	CHO	Lignin	538.241517895956	-0.196627446937628	-1	C27H38O11	0	0.162790697674419	9	-2	-2	77.1888888888889	536.634360875668	0.365639124331551	-0.592592592592593	0.407407407407407	1.40740740740741	0	0	NA	Lignin	Lignin	Other
0.000478305871029365	0.000268087848818136	537.234633264903	28	42	6	0	0	2	0	0	CHOS	Lipid	538.241909731783	0.688777685285189	-1	C28H42O6S2	0	0.130434782608696	8	2	0	86.7642857142857	536.634752273968	0.365247726031839	-0.928571428571429	0.214285714285714	1.5	0	0	NA	Other	Lipid	Other
0.000275978778733807	0.000482140641388533	537.235102894902	38	35	1	0	0	0	1	0	CHOP	UnsatHC	538.242379361782	0.32121925849553	-1	C38H35OP	0.555555555555556	0.561643835616438	22	21	20	88.8	536.635221379574	0.364778620425909	-1	0.0263157894736842	0.921052631578947	0	0.0263157894736842	0	Other	Unsat Hydrocarbon	Phytochemical
0.000162991607801133	-0.00028914428630949	537.235449857266	38	35	1	0	0	0	1	0	CHOP	UnsatHC	538.242726324146	-0.32340157630885	-1	C38H35OP	0.555555555555556	0.561643835616438	22	21	20	88.8	536.635567954517	0.364432045483227	-1	0.0263157894736842	0.921052631578947	0	0.0263157894736842	0	Other	Unsat Hydrocarbon	Phytochemical
0.000103181609376108	0.000204060698008655	537.24597078023	27	42	5	2	0	2	0	0	CHONS	Lipid	538.25324724711	0.495309580331746	-1	C27H42N2O5S2	0	0.0731707317073171	8	3	-1	83.5222222222222	536.646077129724	0.353922870275824	-0.814814814814815	0.185185185185185	1.55555555555556	0.0740740740740741	0	NA	Lipid	Lipid	Other
0.0184625386695857	0.00569480198570381	537.247224887162	24	43	11	0	0	0	1	0	CHOP	Protein	538.254501354042	-0.37644021847542	-1	C24H43O11P	0	0	4	-7	-8	91.175	536.647329836309	0.352670163690732	-1.08333333333333	0.458333333333333	1.79166666666667	0	0.0416666666666667	0	Protein	Protein	Lipid
0.000328039117949824	-2.53519250463712e-05	537.248080058594	25	47	6	0	0	2	1	0	CHOSP	Lipid	538.255356525474	-0.351866770201821	-1	C25H47O6S2P	0	0	3	-3	-6	101.34	536.648184052849	0.351815947150726	-1.44	0.24	1.88	0	0.04	0	Lipid	Lipid	Lipid
0	0	537.250208338282	32	42	3	0	0	2	0	0	CHOS	UnsatHC	538.257484805162	0.0962166607606035	-1	C32H42O3S2	0.259259259259259	0.298245614035088	12	9	7	88.8	536.650309956081	0.349690043918827	-1	0.09375	1.3125	0	0	NA	Unsat Hydrocarbon	Unsat Hydrocarbon	Other
-4.64989915679693e-05	-0.000120699153223704	537.250613504838	32	42	3	0	0	2	0	0	CHOS	UnsatHC	538.257889971718	-0.656520275427784	-1	C32H42O3S2	0.259259259259259	0.298245614035088	12	9	7	88.8	536.650714670224	0.349285329775512	-1	0.09375	1.3125	0	0	NA	Unsat Hydrocarbon	Unsat Hydrocarbon	Other
-0.000121527950785195	0.00142594760280676	537.253017263484	28	42	8	0	0	1	0	0	CHOS	Lipid	538.260293730364	-0.473219679252166	-1	C28H42O8S	0	0.130434782608696	8	0	-1	84.7285714285714	536.653115744812	0.346884255187888	-0.857142857142857	0.285714285714286	1.5	0	0	NA	Other	Lipid	Other
6.13859809989246e-05	0.000499505166538944	537.261655119721	31	42	2	2	0	2	0	0	CHONS	UnsatHC	538.268931586601	-0.300228735372346	-1	C31H42N2O2S2	0.24	0.269230769230769	12	10	6	86.041935483871	536.661743955942	0.338256044058312	-0.903225806451613	0.0645161290322581	1.35483870967742	0.0645161290322581	0	NA	Unsat Hydrocarbon	Unsat Hydrocarbon	Other
-0.0106277660818325	0.00634734793820919	537.262495826114	28	43	8	0	0	0	1	0	CHOP	Lipid	538.269772292994	-0.40393480155093	-1	C28H43O8P	0	0.130434782608696	8	0	-1	92.8714285714286	536.662583723594	0.337416276405634	-1.14285714285714	0.285714285714286	1.53571428571429	0	0.0357142857142857	0	Other	Lipid	Lipid
-0.00166941927153591	0.00384337721469743	537.262883045308	29	47	3	0	0	2	1	0	CHOSP	Lipid	538.270159512188	0.490000805729642	-1	C29H47O3S2P	0.0434782608695652	0.102040816326531	7	4	1	101.575862068966	536.662970510416	0.337029489584097	-1.44827586206897	0.103448275862069	1.62068965517241	0	0.0344827586206897	0	Lipid	Lipid;Unsat Hydrocarbon	Lipid
-0.000183339609275863	-0.000213056293642672	537.263651560615	27	42	7	2	0	1	0	0	CHONS	Lipid	538.270928027495	0.639781542710567	-1	C27H42N2O7S	0	0.0731707317073171	8	1	-2	81.4111111111111	536.663738167592	0.336261832408013	-0.74074074074074	0.259259259259259	1.55555555555556	0.0740740740740741	0	NA	Lipid	Lipid	Other
0.000995055064029112	0.000359100684927816	537.264767366432	35	38	5	0	0	0	0	0	CHO	Lignin	538.272043833312	-0.22201229518973	-1	C35H38O5	0.4	0.446153846153846	17	12	12	83.1	536.66485272749	0.335147272509857	-0.8	0.142857142857143	1.08571428571429	0	0	NA	Unsat Hydrocarbon	Lignin	Other
0.000137854290519024	5.25508362776802e-05	537.265576937344	25	47	8	0	0	1	1	0	CHOSP	Protein	538.272853404224	0.134283709738517	-1	C25H47O8SP	0	0	3	-5	-7	99.06	536.665661394428	0.334338605571929	-1.36	0.32	1.88	0	0.04	0	Protein	Protein	Lipid
0.000365997659333248	-3.99237287027724e-05	537.266034637707	36	34	1	4	0	0	0	0	CHON	UnsatHC	538.273311104587	-0.0917197376676431	-1	C36H34N4O	0.548387096774194	0.555555555555556	22	21	17	76.1333333333333	536.666118583719	0.333881416281315	-0.555555555555555	0.0277777777777778	0.944444444444444	0.111111111111111	0	NA	Other	Unsat Hydrocarbon	Other
0.00826650613549601	0.00251437066100421	537.268061515422	32	42	5	0	0	1	0	0	CHOS	Lignin	538.275337982302	-0.0795756358180009	-1	C32H42O5S	0.230769230769231	0.298245614035088	12	7	6	87.01875	536.668143198204	0.331856801795993	-0.9375	0.15625	1.3125	0	0	NA	Other	Lignin	Other
0	0	537.269134422466	33	38	1	4	0	1	0	0	CHONS	UnsatHC	538.276410889346	0.411802096330387	-1	C33H38N4OS	0.407407407407407	0.418181818181818	17	16	11	79.3	536.66921490723	0.330785092769588	-0.666666666666667	0.0303030303030303	1.15151515151515	0.121212121212121	0	NA	Other	Unsat Hydrocarbon	Other
-0.00942205853456825	0.0152594123847376	537.270617441555	28	42	10	0	0	0	0	0	CHO	Protein	538.277893908435	-0.178976763600953	-1	C28H42O10	0	0.130434782608696	8	-2	-2	82.6928571428571	536.670696270367	0.329303729632898	-0.785714285714286	0.357142857142857	1.5	0	0	NA	Protein	Protein	Other
-0.00237928495951468	0.00680384728622542	537.270992933004	29	46	5	0	0	2	0	0	CHOS	Lipid	538.278269399884	0.736732724058476	-1	C29H46O5S2	0	0.102040816326531	7	2	0	91.748275862069	536.671071342539	0.32892865746112	-1.10344827586207	0.172413793103448	1.58620689655172	0	0	NA	Lipid	Lipid	Other
0.0002351313376421	0.000398031260450485	537.271497525125	29	46	5	0	0	2	0	0	CHOS	Lipid	538.278773992005	-0.200685796568371	-1	C29H46O5S2	0	0.102040816326531	7	2	0	91.748275862069	536.671575371228	0.328424628772154	-1.10344827586207	0.172413793103448	1.58620689655172	0	0	NA	Lipid	Lipid	Other
-6.00595917878555e-05	-0.000340618397955495	537.273866522895	25	46	10	0	0	1	0	0	CHOS	Protein	538.281142989775	0.0471831973974076	-1	C25H46O10S	0	0	3	-7	-8	87.66	536.673941723754	0.326058276246272	-0.96	0.4	1.84	0	0	NA	Protein	Protein	Other
0.00140072179367545	0.000307428597109881	537.282679481599	28	46	4	2	0	2	0	0	CHONS	Lipid	538.289955948479	-0.105134934164218	-1	C28H46N2O4S2	0	0.0454545454545455	7	3	-1	88.8	536.682744841829	0.317255158170724	-1	0.142857142857143	1.64285714285714	0.0714285714285714	0	NA	Lipid	Lipid	Other
0.0137854177333988	0.00388351403420815	537.283533701711	25	47	10	0	0	0	1	0	CHOP	Protein	538.290810168591	-0.233942114780153	-1	C25H47O10P	0	0	3	-7	-8	96.78	536.683598108112	0.316401891888404	-1.28	0.4	1.88	0	0.04	0	Protein	Protein	Lipid
0.000796548104942675	0.000312412390170081	537.284353738995	26	51	5	0	0	2	1	0	CHOSP	Lipid	538.291630205875	-0.144100837264716	-1	C26H51O5S2P	0	0	2	-3	-6	106.338461538462	536.684417229735	0.315582770265337	-1.61538461538461	0.192307692307692	1.96153846153846	0	0.0384615384615385	0	Lipid	Lipid	Lipid
0.000120563514568914	-5.46799312448105e-05	537.28475013467	24	46	9	2	0	1	0	0	CHONS	Protein	538.29202660155	0.696971776364546	-1	C24H46N2O9S	0	0	3	-6	-9	84.05	536.684813182791	0.315186817209337	-0.833333333333333	0.375	1.91666666666667	0.0833333333333333	0	NA	Protein	Protein	Other
0	0	537.289086361588	29	46	7	0	0	1	0	0	CHOS	Lipid	538.296362828468	0.114607558260072	-1	C29H46O7S	0	0.102040816326531	7	0	-1	89.7827586206896	536.689144567839	0.31085543216102	-1.03448275862069	0.241379310344828	1.58620689655172	0	0	NA	Lipid	Lipid	Other
0.000231213863775764	0.000109701982821936	537.291214914175	25	46	12	0	0	0	0	0	CHO	Protein	538.298491381055	0.809143537361982	-1	C25H46O12	0	0	3	-9	-9	85.38	536.691270743665	0.308729256334914	-0.88	0.48	1.84	0	0	NA	Protein	Protein	Other
9.57552936578174e-05	-3.22918965930868e-05	537.291510686378	25	46	12	0	0	0	0	0	CHO	Protein	538.298787153258	0.259685782760642	-1	C25H46O12	0	0	3	-9	-9	85.38	536.691566185606	0.308433814393766	-0.88	0.48	1.84	0	0	NA	Protein	Protein	Other
0.000123562039878782	4.92130696174192e-05	537.291938121466	28	47	4	2	0	1	1	0	CHONSP	Lipid	538.299214588346	0.372690780208398	-1	C28H47N2O4SP	0	0.0454545454545455	7	3	-1	96.9428571428571	536.691993143416	0.308006856583575	-1.28571428571429	0.142857142857143	1.67857142857143	0.0714285714285714	0.0357142857142857	2	Lipid	Lipid	Lipid
0.000132651100217312	-0.000116870852062342	537.29280288156	36	43	2	0	0	0	1	0	CHOP	UnsatHC	538.30007934844	-0.0226898351605748	-1	C36H43O2P	0.393939393939394	0.411764705882353	16	14	13	95.1333333333333	536.692856937912	0.307143062088471	-1.22222222222222	0.0555555555555556	1.19444444444444	0	0.0277777777777778	0	Unsat Hydrocarbon	Unsat Hydrocarbon	Phytochemical
0.000526322325477339	0.000667091751055203	537.298086988664	32	46	1	2	0	2	0	0	CHONS	UnsatHC	538.305363455544	-0.386335448689526	-1	C32H46N2OS2	0.222222222222222	0.236363636363636	11	10	6	90.58125	536.698135144734	0.301864855265762	-1.0625	0.03125	1.4375	0.0625	0	NA	Other	Unsat Hydrocarbon	Other
0.00453088872494122	0.00870704642557866	537.298814873902	29	47	7	0	0	0	1	0	CHOP	Lipid	538.306091340782	-0.280448957593769	-1	C29H47O7P	0	0.102040816326531	7	0	-1	97.6448275862069	536.698862217209	0.301137782790875	-1.31034482758621	0.241379310344828	1.62068965517241	0	0.0344827586206897	0	Lipid	Lipid	Lipid
7.61378467063998e-05	5.823675823725e-05	537.299850793807	30	51	2	0	0	2	1	0	CHOSP	Lipid	538.307127260687	-0.591649954135951	-1	C30H51O2S2P	0.04	0.0769230769230769	6	4	1	105.9	536.699896980397	0.300103019603284	-1.6	0.0666666666666667	1.7	0	0.0333333333333333	0	Lipid	Lipid;Unsat Hydrocarbon	Lipid
0	0	537.302135717828	26	51	7	0	0	1	1	0	CHOSP	Lipid	538.309412184708	-0.187611261194214	-1	C26H51O7SP	0	0	2	-5	-7	104.146153846154	536.702179353051	0.297820646948821	-1.53846153846154	0.269230769230769	1.96153846153846	0	0.0384615384615385	0	Lipid	Lipid	Lipid
0.00115875721054469	0.00352786164666437	537.306905432824	29	46	9	0	0	0	0	0	CHO	Protein	538.314181899704	0.00218421888284252	-1	C29H46O9	0	0.102040816326531	7	-2	-2	87.8172413793103	536.706943742141	0.293056257859234	-0.96551724137931	0.310344827586207	1.58620689655172	0	0	NA	Protein	Protein	Other
0.000402276232429792	8.72080008211814e-05	537.307314295192	29	46	9	0	0	0	0	0	CHO	Protein	538.314590762071	-0.757338884207885	-1	C29H46O9	0	0.102040816326531	7	-2	-2	87.8172413793103	536.707352147969	0.292647852030541	-0.96551724137931	0.310344827586207	1.58620689655172	0	0	NA	Protein	Protein	Other
0.000200760266921333	0.000158700947447736	537.307808506641	30	50	4	0	0	2	0	0	CHOS	Lipid	538.315084973521	-0.0622314361170473	-1	C30H50O4S2	0	0.0769230769230769	6	2	0	96.4	536.707845807577	0.292154192422572	-1.26666666666667	0.133333333333333	1.66666666666667	0	0	NA	Lipid	Lipid	Other
0.000152877805281149	2.9597075590432e-05	537.308229128603	30	42	5	4	0	0	0	0	CHON	Lignin	538.315505595483	0.0276492435790672	-1	C30H42N4O5	0.142857142857143	0.234042553191489	12	7	3	79.3	536.708265959869	0.291734040130791	-0.666666666666667	0.166666666666667	1.4	0.133333333333333	0	NA	Other	Lignin	Protein
0.000150498877621833	2.23617090203003e-05	537.318255199525	28	46	8	2	0	0	0	0	CHON	Lipid	538.325531666405	-0.214001748431999	-1	C28H46N2O8	0	0.0454545454545455	7	-1	-3	84.7285714285714	536.718280835591	0.281719164409083	-0.857142857142857	0.285714285714286	1.64285714285714	0.0714285714285714	0	NA	Lipid	Lipid	Other
0.000531509219044833	0.000138427216431673	537.319036327291	29	50	3	2	0	2	0	0	CHONS	Lipid	538.326312794171	-0.0518876192369739	-1	C29H50N2O3S2	0	0.0212765957446809	6	3	-1	93.7137931034483	536.719061091143	0.280938908857365	-1.17241379310345	0.103448275862069	1.72413793103448	0.0689655172413793	0	NA	Lipid	Lipid;Unsat Hydrocarbon	Other
0.000319677727513995	0.000106003491642228	537.319412325612	37	46	1	0	0	1	0	0	CHOS	UnsatHC	538.326688792492	0.46067975609146	-1	C37H46OS	0.371428571428571	0.380281690140845	15	14	13	92.6513513513513	536.719436669621	0.280563330379437	-1.13513513513514	0.027027027027027	1.24324324324324	0	0	NA	Other	Unsat Hydrocarbon	Other
0.00191114725036983	0.000784025831004371	537.319990705378	26	51	9	0	0	0	1	0	CHOP	Protein	538.327267172258	-0.366740215679379	-1	C26H51O9P	0	0	2	-7	-8	101.953846153846	536.720014403563	0.279985596437427	-1.46153846153846	0.346153846153846	1.96153846153846	0	0.0384615384615385	0	Protein	Protein	Lipid
-2.57996048749347e-06	9.39598227296327e-05	537.321094104658	27	47	5	4	0	0	1	0	CHONP	Lipid	538.328370571538	0.0679482331184391	-1	C27H47N4O5P	0	0	7	2	-3	91.9666666666667	536.721116570777	0.278883429223015	-1.11111111111111	0.185185185185185	1.74074074074074	0.148148148148148	0.037037037037037	4	Lipid	Lipid	Protein
-2.57996048749347e-06	9.39598227296327e-05	537.331228029775	25	51	8	2	0	0	1	0	CHONP	Protein	538.338504496655	-0.374044125086147	-1	C25H51N2O8P	0	0	2	-6	-9	99.06	536.731239180263	0.268760819737167	-1.36	0.32	2.04	0.08	0.04	2	Other	Protein	Lipid
0.000143455456476718	-6.92116260656902e-05	537.343416296383	30	50	8	0	0	0	0	0	CHO	Lipid	538.350692763263	-0.230670201875139	-1	C30H50O8	0	0.0769230769230769	6	-2	-2	92.6	536.743413837343	0.256586162656617	-1.13333333333333	0.266666666666667	1.66666666666667	0	0	NA	Lipid	Lipid	Other
0.000152440108499549	-6.02842654860015e-05	537.379415203078	31	54	7	0	0	0	0	0	CHO	Lipid	538.386691669958	0.487415728572437	-1	C31H54O7	0	0.0545454545454545	5	-2	-2	97.0741935483871	536.779372547338	0.220627452662484	-1.29032258064516	0.225806451612903	1.74193548387097	0	0	NA	Lipid	Lipid	Other
0.000249613315489551	-6.62114981645843e-05	537.407700761458	32	59	4	0	0	0	1	0	CHOP	Lipid	538.414977228338	0.222252290177135	-1	C32H59O4P	0	0.0344827586206897	4	0	-1	110.175	536.80762652181	0.192373478189552	-1.75	0.125	1.84375	0	0.03125	0	Lipid	Lipid;Unsat Hydrocarbon	Lipid
0.000400499313587553	-0.000722543392702925	537.980975137335	26	9	7	3	0	2	0	0	CHONS	ConHC	538.988251604215	-0.112367968761662	-1	C26H9N3O7S2	0.857142857142857	0.885714285714286	24	17	12	40.5692307692308	537.380260774398	0.619739225602075	0.692307692307693	0.269230769230769	0.346153846153846	0.115384615384615	0	NA	Cond Hydrocarbon	Cond Hydrocarbon	Other
-0.000135978660515407	0.000173004351763422	538.027098225438	25	17	9	1	0	2	0	0	CHONS	ConHC	539.034374692318	0.181505089195558	-1	C25H17NO9S2	0.461538461538462	0.6	18	9	6	51.18	537.426332361049	0.573667638951406	0.32	0.36	0.68	0.04	0	NA	Cond Hydrocarbon	Cond Hydrocarbon	Other
-0.00041346328540451	-0.000417505858796295	538.047329953342	21	17	16	1	0	0	0	0	CHON	Tannin	539.054606420222	0.235753997312473	-1	C21H17NO16	0	0.416666666666667	14	-2	-3	35.8714285714286	537.446541498025	0.553458501975456	0.857142857142857	0.761904761904762	0.80952380952381	0.0476190476190476	0	NA	Tannin	Tannin	Other
-0.000418011816166029	-0.000579177802460927	538.047794149223	21	17	16	1	0	0	0	0	CHON	Tannin	539.055070616103	-0.625375070709669	-1	C21H17NO16	0	0.416666666666667	14	-2	-3	35.8714285714286	537.44700517558	0.55299482441967	0.857142857142857	0.761904761904762	0.80952380952381	0.0476190476190476	0	NA	Tannin	Tannin	Other
-6.40489520217514e-05	8.40566582404614e-06	538.05430850717	15	25	16	1	0	2	0	0	CHONS	Other	539.06158497405	-0.203748056440981	-1	C15H25NO16S2	0	0	4	-12	-15	33.7	537.453512259537	0.546487740462908	0.933333333333333	1.06666666666667	1.66666666666667	0.0666666666666667	0	NA	Other	Carbohydrate	Other
-0.00025555064946351	0.000544517402052372	538.062156097459	17	21	15	3	0	1	0	0	CHONS	Tannin	539.069432564339	-0.175957183359996	-1	C17H21N3O15S	0	0	9	-6	-10	26.7705882352941	537.461351087137	0.538648912863437	1.17647058823529	0.882352941176471	1.23529411764706	0.176470588235294	0	NA	Tannin	Tannin	Other
-0.000781840459103303	0.000913569341446826	538.062674442235	25	17	13	1	0	0	0	0	CHON	ConHC	539.069950909115	0.0718442664539374	-1	C25H17NO13	0.363636363636364	0.6	18	5	4	46.62	537.461868853124	0.538131146875799	0.48	0.52	0.68	0.04	0	NA	Cond Hydrocarbon	Cond Hydrocarbon	Other
-0.000263767134628615	8.59162860241539e-05	538.063120137693	28	18	5	3	0	1	1	0	CHONSP	ConHC	539.070396604573	0.150813933404229	-1	C28H18N3O5SP	0.666666666666667	0.707317073170732	22	17	12	62.3357142857143	537.462314050915	0.537685949085358	-0.0714285714285712	0.178571428571429	0.642857142857143	0.107142857142857	0.0357142857142857	3	Cond Hydrocarbon	Cond Hydrocarbon	Phytochemical
-0.000135978660515407	0.000173004351763422	538.063389901057	28	18	5	3	0	1	1	0	CHONSP	ConHC	539.070666367937	-0.349609149614328	-1	C28H18N3O5SP	0.666666666666667	0.707317073170732	22	17	12	62.3357142857143	537.462583513058	0.537416486941538	-0.0714285714285712	0.178571428571429	0.642857142857143	0.107142857142857	0.0357142857142857	3	Cond Hydrocarbon	Cond Hydrocarbon	Phytochemical
-0.000271447861560666	0.000314535834802494	538.084508229864	23	25	10	1	0	2	0	0	CHONS	Lignin	539.091784696744	0.376024940918089	-1	C23H25NO10S2	0	0.266666666666667	12	2	-1	57.8217391304348	537.483678260951	0.516321739049204	0.0869565217391304	0.434782608695652	1.08695652173913	0.0434782608695652	0	NA	Lignin	Lignin	Other
0	0	538.085277977037	33	18	5	1	0	0	1	0	CHONP	ConHC	539.092554443917	-0.547661833494457	-1	C33H18NO5P	0.730769230769231	0.754385964912281	26	21	19	68.9363636363636	537.484447148617	0.515552851382722	-0.303030303030303	0.151515151515152	0.545454545454545	0.0303030303030303	0.0303030303030303	1	Cond Hydrocarbon	Cond Hydrocarbon	Phytochemical
0.000102538157943221	-0.000128172399586039	538.098884362895	26	21	12	1	0	0	0	0	CHON	Lignin	539.106160829775	0.397537146564583	-1	C26H21NO12	0.307692307692308	0.526315789473684	17	5	4	53.7230769230769	537.498038341463	0.501961658536743	0.230769230769231	0.461538461538462	0.807692307692308	0.0384615384615385	0	NA	Cond Hydrocarbon	Lignin	Other
-9.6767438536033e-05	-0.000573718423839591	538.099223963735	26	21	12	1	0	0	0	0	CHON	Lignin	539.106500430615	-0.232395852123872	-1	C26H21NO12	0.307692307692308	0.526315789473684	17	5	4	53.7230769230769	537.498377563102	0.50162243689806	0.230769230769231	0.461538461538462	0.807692307692308	0.0384615384615385	0	NA	Cond Hydrocarbon	Lignin	Other
0	0	538.101832861714	15	29	14	3	0	2	0	0	CHONS	Carb	539.109109328594	-0.0283666024368841	-1	C15H29N3O14S2	0	0	3	-11	-16	37.5	537.500983547962	0.499016452037836	0.8	0.933333333333333	1.93333333333333	0.2	0	NA	Carbohydrate	Carbohydrate	Other
-0.000118248543519253	0.000129187322642555	538.109632094929	27	26	7	1	0	1	1	0	CHONSP	Lignin	539.116908561809	-0.276688241438365	-1	C27H26NO7SP	0.352941176470588	0.463414634146341	16	9	6	72.9666666666667	537.508774072484	0.491225927516325	-0.444444444444445	0.259259259259259	0.962962962962963	0.037037037037037	0.037037037037037	1	Other	Lignin	Phytochemical
0.0014625265049627	0.000667323410538713	538.169199731195	32	29	5	1	0	1	0	0	CHONS	Lignin	539.176476198075	0.310730405193848	-1	C32H29NO5S	0.48	0.527272727272727	19	14	12	72.76875	537.568275194995	0.43172480500516	-0.4375	0.15625	0.90625	0.03125	0	NA	Other	Lignin	Other
0.000495958971835966	0.000166602587749014	538.169699496393	21	34	13	1	0	0	1	0	CHONP	AminoSugar	539.176975963273	-0.369580642052113	-1	C21H34NO13P	0	0	6	-7	-9	73.8714285714286	537.568774402151	0.431225597849448	-0.476190476190476	0.619047619047619	1.61904761904762	0.0476190476190476	0.0476190476190476	1	Amino Sugar	Amino Sugar	Other
-0.000102143409322865	4.32155626107658e-05	538.184686730473	36	29	2	1	0	1	0	0	CHONS	UnsatHC	539.191963197352	-0.117448064634642	-1	C36H29NO2S	0.59375	0.606060606060606	23	21	19	76.1333333333333	537.583744901351	0.41625509864889	-0.555555555555555	0.0555555555555556	0.805555555555556	0.0277777777777778	0	NA	Unsat Hydrocarbon	Unsat Hydrocarbon	Other
-7.88939293076374e-05	0.000847699852083658	538.199507376291	19	41	12	1	0	2	0	0	CHONS	AminoSugar	539.206783843171	0.432715863963514	-1	C19H41NO12S2	0	0	0	-12	-15	75.3	537.598548998303	0.4014510016965	-0.526315789473684	0.631578947368421	2.15789473684211	0.0526315789473684	0	NA	Other	Amino Sugar	Other
0.00158827326329731	0.000472484207933236	538.205377471703	35	30	1	3	0	0	1	0	CHONP	UnsatHC	539.212653938583	-0.00895357883079207	-1	C35H30N3OP	0.6	0.60655737704918	23	22	18	79.8428571428571	537.604412539115	0.395587460885395	-0.685714285714286	0.0285714285714286	0.857142857142857	0.0857142857142857	0.0285714285714286	3	Other	Unsat Hydrocarbon	Phytochemical
0.00589733744342994	0.00246544248118953	538.205908348546	22	38	12	1	0	0	1	0	CHONP	Protein	539.213184815426	-0.0419411583877494	-1	C22H38NO12P	0	0	5	-7	-9	81.0272727272727	537.604942823176	0.395057176824253	-0.727272727272728	0.545454545454545	1.72727272727273	0.0454545454545455	0.0454545454545455	1	Multi-class	Protein	Lipid
0.000504112913540993	0.000256997592326078	538.206846530129	23	42	7	1	0	2	1	0	CHONSP	Protein	539.214122997009	-0.171358473548302	-1	C23H42NO7S2P	0	0	4	-3	-7	92.5173913043478	537.605879957177	0.394120042823147	-1.1304347826087	0.304347826086957	1.82608695652174	0.0434782608695652	0.0434782608695652	1	Protein	Protein	Lipid
0	0	538.241259356408	26	41	5	3	0	2	0	0	CHONS	Lipid	539.248535823288	0.420954154675568	-1	C26H41N3O5S2	0	0.027027027027027	8	3	-2	80.0307692307692	537.640254357787	0.359745642213397	-0.692307692307693	0.192307692307692	1.57692307692308	0.115384615384615	0	NA	Lipid	Lipid	Other
0.00299096348746624	0.00117441130045354	538.242115562192	34	37	3	1	0	1	0	0	CHONS	UnsatHC	539.249392029072	0.0421328767760819	-1	C34H37NO3S	0.413793103448276	0.442622950819672	17	14	12	82.0941176470588	537.641109607524	0.358890392476383	-0.764705882352941	0.0882352941176471	1.08823529411765	0.0294117647058824	0	NA	Unsat Hydrocarbon	Unsat Hydrocarbon	Other
0.000783219645184183	0.000122441813591534	538.242939826712	24	46	6	1	0	2	1	0	CHONSP	Lipid	539.250216293592	0.370534498276541	-1	C24H46NO6S2P	0	0	3	-3	-7	98.3	537.641932951662	0.358067048337603	-1.33333333333333	0.25	1.91666666666667	0.0416666666666667	0.0416666666666667	1	Lipid	Lipid	Lipid
0.000461710025922573	0.000242795028950773	538.243374551555	24	46	6	1	0	2	1	0	CHONSP	Lipid	539.250651018435	-0.43563050748222	-1	C24H46NO6S2P	0	0	3	-3	-7	98.3	537.642367191088	0.357632808912172	-1.33333333333333	0.25	1.91666666666667	0.0416666666666667	0.0416666666666667	1	Lipid	Lipid	Lipid
0.00125846488513015	0.000288494904069848	538.250020779814	23	41	13	1	0	0	0	0	CHON	AminoSugar	539.257297246694	0.914520597413919	-1	C23H41NO13	0	0	4	-9	-10	75.1695652173913	537.649005998109	0.350994001891081	-0.521739130434782	0.565217391304348	1.78260869565217	0.0434782608695652	0	NA	Amino Sugar	Amino Sugar	Other
0.000430463401447945	8.70422099953307e-05	538.250916285185	24	45	8	1	0	2	0	0	CHONS	Protein	539.258192752064	0.864251005837287	-1	C24H45NO8S2	0	0	3	-5	-8	86.425	537.649900503551	0.350099496449388	-0.916666666666667	0.333333333333333	1.875	0.0416666666666667	0	NA	Protein	Protein	Other
0.000142075682060893	3.0481661110364e-05	538.266664195188	28	45	5	1	0	2	0	0	CHONS	Lipid	539.273940662068	-0.0476972200488228	-1	C28H45NO5S2	0	0.0666666666666667	7	2	-1	88.8	537.665630829297	0.334369170703326	-1	0.178571428571429	1.60714285714286	0.0357142857142857	0	NA	Lipid	Lipid	Other
0.000276392478706433	9.41324648284842e-05	538.271929289502	23	46	7	3	0	1	1	0	CHONSP	Protein	539.279205756382	0.375112772280787	-1	C23H46N3O7SP	0	0	3	-4	-9	92.5173913043478	537.670890044559	0.329109955440686	-1.1304347826087	0.304347826086957	2	0.130434782608696	0.0434782608695652	3	Protein	Protein	Protein
0.000139819176869257	4.88813004116886e-05	538.287192855049	24	45	12	1	0	0	0	0	CHON	Protein	539.294469321929	-0.54405718123467	-1	C24H45NO12	0	0	3	-9	-10	81.675	537.686136566673	0.313863433327242	-0.75	0.5	1.875	0.0416666666666667	0	NA	Protein	Protein	Other
0.000508224653004558	0.000311034909978898	538.302643148187	29	49	4	1	0	2	0	0	CHONS	Lipid	539.309919615067	0.706145797296243	-1	C29H49NO4S2	0	0.0416666666666667	6	2	-1	93.7137931034483	537.701569607875	0.298430392124601	-1.17241379310345	0.137931034482759	1.68965517241379	0.0344827586206897	0	NA	Lipid	Lipid	Other
0.00014986397525325	3.1711194175758e-05	538.304983691489	27	46	6	3	0	0	1	0	CHONP	Lipid	539.312260158369	0.301451391133694	-1	C27H46N3O6P	0	0	7	1	-3	91.9666666666667	537.703907537706	0.296092462294155	-1.11111111111111	0.222222222222222	1.7037037037037	0.111111111111111	0.037037037037037	3	Lipid	Lipid	Lipid
-2.57996048749347e-06	9.39598227296327e-05	538.332872623284	36	45	3	1	0	0	0	0	CHON	UnsatHC	539.340149090164	-0.379675357840548	-1	C36H45NO3	0.34375	0.373134328358209	15	12	11	88.8	537.73176532847	0.26823467152974	-1	0.0833333333333333	1.25	0.0277777777777778	0	NA	Unsat Hydrocarbon	Unsat Hydrocarbon	Other
-2.57996048749347e-06	9.39598227296327e-05	538.34977349823	28	49	7	3	0	0	0	0	CHON	Lipid	539.357049965109	0.0018134378655966	-1	C28H49N3O7	0	0	6	-1	-4	86.7642857142857	537.748647331748	0.25135266825157	-0.928571428571429	0.25	1.75	0.107142857142857	0	NA	Lipid	Lipid	Other
0.000474431457985325	0.000230949848529679	538.977577082775	20	12	16	0	0	1	0	0	CHOS	ConHC	539.984853549655	-0.46023671524514	-1	C20H12O16S	0	0.545454545454545	15	-1	-2	28.95	538.375749905202	0.624250094797617	1.1	0.8	0.6	0	0	NA	Other	Cond Hydrocarbon	Other
0.00199819563602235	-0.00394405861697256	538.978211786285	31	9	6	0	0	1	1	0	CHOSP	ConHC	539.985488253165	0.475880075772046	-1	C31H9O6SP	0.869565217391304	0.884615384615385	28	22	20	60.3	538.376383899997	0.623616100003233	0	0.193548387096774	0.290322580645161	0	0.032258064516129	0	Other	Cond Hydrocarbon	Phytochemical
0.00040570496807219	-2.47327239826666e-05	538.978601230297	31	9	6	0	0	1	1	0	CHOSP	ConHC	539.985877697177	-0.245331743569083	-1	C31H9O6SP	0.869565217391304	0.884615384615385	28	22	20	60.3	538.376772909152	0.623227090847877	0	0.193548387096774	0.290322580645161	0	0.032258064516129	0	Other	Cond Hydrocarbon	Phytochemical
0	0	538.980930478668	17	16	16	0	0	2	0	0	CHOS	Tannin	539.988206945548	-0.427969250480493	-1	C17H16O16S2	0	0	10	-6	-8	26.7705882352941	538.379099556664	0.620900443336382	1.17647058823529	0.941176470588235	0.941176470588235	0	0	NA	Tannin	Tannin	Other
0.000163495335255311	1.15684644119434e-05	539.003090838493	25	17	8	0	0	2	1	0	CHOSP	ConHC	540.010367305373	-0.225723208860035	-1	C25H17O8S2P	0.5	0.611111111111111	18	10	7	62.58	538.401235172033	0.598764827967216	-0.0800000000000001	0.32	0.68	0	0.04	0	Cond Hydrocarbon	Cond Hydrocarbon	Phytochemical
-0.00106024997268958	-0.000171973188765875	539.010428111809	24	12	15	0	0	0	0	0	CHO	ConHC	540.017704578689	-0.157146678747239	-1	C24H12O15	0.444444444444444	0.696969696969697	19	4	4	38.925	538.408564252484	0.59143574751613	0.75	0.625	0.5	0	0	NA	Cond Hydrocarbon	Cond Hydrocarbon	Other
-0.00020610598958504	0.000145829195747616	539.010820682103	24	12	15	0	0	0	0	0	CHO	ConHC	540.018097148983	-0.88410422735374	-1	C24H12O15	0.444444444444444	0.696969696969697	19	4	4	38.925	538.40895638443	0.591043615569561	0.75	0.625	0.5	0	0	NA	Cond Hydrocarbon	Cond Hydrocarbon	Other
-0.000137699112568678	0.000332153209424359	539.011194802041	25	16	10	0	0	2	0	0	CHOS	ConHC	540.018471268921	0.0311946353314959	-1	C25H16O10S2	0.461538461538462	0.611111111111111	18	8	6	51.18	538.409330086623	0.590669913377269	0.32	0.4	0.64	0	0	NA	Cond Hydrocarbon	Cond Hydrocarbon	Other
7.85737872834877e-05	-2.75116887668369e-05	539.023836097008	22	21	10	0	0	2	1	0	CHOSP	Lignin	540.031112563888	0.485566860022491	-1	C22H21O10S2P	0	0.357142857142857	13	3	0	62.8909090909091	538.421957266207	0.578042733793154	-0.0909090909090908	0.454545454545455	0.954545454545455	0	0.0454545454545455	0	Lignin	Lignin	Phytochemical
-0.0100219514245555	-0.0141164928699524	539.031517154857	21	16	17	0	0	0	0	0	CHO	ConHC	540.038793621737	-0.082461552019951	-1	C21H16O17	0	0.44	14	-3	-3	35.8714285714286	538.429629747318	0.570370252681982	0.857142857142857	0.80952380952381	0.761904761904762	0	0	NA	Tannin	Cond Hydrocarbon	Other
-0.00153611288069722	0.00145813132629802	539.031999582608	22	20	12	0	0	2	0	0	CHOS	Lignin	540.039276049488	0.632246073407035	-1	C22H20O12S2	0	0.357142857142857	13	1	-1	49.9363636363636	538.430111636386	0.569888363614155	0.363636363636364	0.545454545454545	0.909090909090909	0	0	NA	Lignin	Lignin	Other
0	0	539.032381221975	32	13	7	0	0	0	1	0	CHOP	ConHC	540.039657688855	0.428844700076854	-1	C32H13O7P	0.791666666666667	0.818181818181818	27	20	19	63.8625	538.430492849611	0.569507150389086	-0.125	0.21875	0.40625	0	0.03125	0	Cond Hydrocarbon	Cond Hydrocarbon	Phytochemical
3.46484329154096e-05	-0.000367467902183258	539.033076279595	22	12	13	4	0	0	0	0	CHON	ConHC	540.040352746475	-0.493024591993283	-1	C22H12N4O13	0.4	0.739130434782609	19	6	2	26.6181818181818	538.431187131123	0.568812868876648	1.18181818181818	0.590909090909091	0.545454545454545	0.181818181818182	0	NA	Cond Hydrocarbon	Cond Hydrocarbon	Other
-0.000101749943861883	0.000586127823461691	539.045748192967	17	20	16	2	0	1	0	0	CHONS	Tannin	540.053024659847	0.608525714794477	-1	C17H20N2O16S	0	0	9	-7	-10	26.7705882352941	538.443844894924	0.556155105076186	1.17647058823529	0.941176470588235	1.17647058823529	0.117647058823529	0	NA	Tannin	Tannin	Other
-0.0121992634996137	-0.0121699522134082	539.046806093652	25	16	14	0	0	0	0	0	CHO	ConHC	540.054082560532	-0.14320330950446	-1	C25H16O14	0.363636363636364	0.611111111111111	18	4	4	46.62	538.444901614347	0.555098385652627	0.48	0.56	0.64	0	0	NA	Cond Hydrocarbon	Cond Hydrocarbon	Other
-0.00487724561316001	0.00271338139833358	539.047211144187	26	20	9	0	0	2	0	0	CHOS	ConHC	540.054487611067	0.714760903081249	-1	C26H20O9S2	0.4	0.538461538461538	17	8	6	58.1076923076923	538.445306212599	0.554693787400652	0.0769230769230771	0.346153846153846	0.769230769230769	0	0	NA	Cond Hydrocarbon	Cond Hydrocarbon	Other
-0.000434255843147959	0.00148445807215191	539.047660080009	36	13	4	0	0	0	1	0	CHOP	ConHC	540.054936546888	0.386754749046345	-1	C36H13O4P	0.838709677419355	0.848484848484849	31	27	26	68.2166666666667	538.445754647136	0.554245352864427	-0.277777777777778	0.111111111111111	0.361111111111111	0	0.0277777777777778	0	Other	Cond Hydrocarbon	Phytochemical
-0.000127737666849472	-0.000432324974189741	539.060477597581	23	25	9	0	0	2	1	0	CHOSP	Lignin	540.067754064461	0.0115299219193354	-1	C23H25O9S2P	0	0.290322580645161	12	3	0	70.2130434782609	538.458557852553	0.541442147447128	-0.347826086956522	0.391304347826087	1.08695652173913	0	0.0434782608695652	0	Lignin	Lignin	Phytochemical
-0.0187780941340113	-0.00323233673918662	539.067929525569	22	20	16	0	0	0	0	0	CHO	Tannin	540.075205992449	-0.132197975504913	-1	C22H20O16	0	0.357142857142857	13	-3	-3	44.7545454545455	538.466001459652	0.533998540348421	0.545454545454545	0.727272727272727	0.909090909090909	0	0	NA	Tannin	Tannin	Other
0.000433810980147443	0.00165147553383594	539.068310550495	23	24	11	0	0	2	0	0	CHOS	Lignin	540.075587017374	0.770218346300117	-1	C23H24O11S2	0	0.290322580645161	12	1	-1	57.8217391304348	538.466382059122	0.533617940878344	0.0869565217391304	0.478260869565217	1.04347826086957	0	0	NA	Lignin	Lignin	Other
0.000192177478668382	1.6125848165725e-05	539.068814151697	33	17	6	0	0	0	1	0	CHOP	ConHC	540.076090618577	0.341006991499871	-1	C33H17O6P	0.730769230769231	0.758620689655172	26	20	19	68.9363636363636	538.466885097998	0.533114902001898	-0.303030303030303	0.181818181818182	0.515151515151515	0	0.0303030303030303	0	Cond Hydrocarbon	Cond Hydrocarbon	Phytochemical
3.46484329154096e-05	-0.000367467902183258	539.069276627962	33	17	6	0	0	0	1	0	CHOP	ConHC	540.076553094842	-0.515309431480947	-1	C33H17O6P	0.730769230769231	0.758620689655172	26	20	19	68.9363636363636	538.467347057858	0.532652942141908	-0.303030303030303	0.181818181818182	0.515151515151515	0	0.0303030303030303	0	Cond Hydrocarbon	Cond Hydrocarbon	Phytochemical
0.000134486175636665	7.61105441273125e-05	539.073035951116	28	16	10	2	0	0	0	0	CHON	ConHC	540.080312417996	0.337592391072579	-1	C28H16N2O10	0.625	0.714285714285714	22	12	10	50.1214285714286	538.471102183318	0.52889781668182	0.357142857142857	0.357142857142857	0.571428571428571	0.0714285714285714	0	NA	Cond Hydrocarbon	Cond Hydrocarbon	Other
0.000276210654230608	4.99334928428932e-05	539.078115402865	23	25	11	0	0	1	1	0	CHOSP	Lignin	540.085391869745	0.235103295210272	-1	C23H25O11SP	0	0.290322580645161	12	1	-1	67.7347826086957	538.476175963306	0.523824036694009	-0.260869565217392	0.478260869565217	1.08695652173913	0	0.0434782608695652	0	Lignin	Lignin	Phytochemical
-6.35085817727839e-05	-0.000273247690404382	539.078633131955	21	20	15	2	0	0	0	0	CHON	Tannin	540.085909598835	0.848726206116129	-1	C21H20N2O15	0	0.304347826086957	13	-2	-4	38.5857142857143	538.476693114295	0.523306885704869	0.761904761904762	0.714285714285714	0.952380952380952	0.0952380952380952	0	NA	Tannin	Tannin	Other
-0.000315356978829244	0.000159052682547058	539.08084913392	19	25	16	0	0	0	1	0	CHOP	Tannin	540.0881256008	-0.193180881010305	-1	C19H25O16P	0	0	8	-8	-9	57.3	538.478906641852	0.521093358147596	0.105263157894737	0.842105263157895	1.31578947368421	0	0.0526315789473684	0	Other	Tannin	Phytochemical
-0.0148034017440058	-0.00542727287049692	539.083244651474	26	20	13	0	0	0	0	0	CHO	ConHC	540.090521118354	-0.241420740907687	-1	C26H20O13	0.307692307692308	0.538461538461538	17	4	4	53.7230769230769	538.48129948455	0.518700515449837	0.230769230769231	0.5	0.769230769230769	0	0	NA	Cond Hydrocarbon	Cond Hydrocarbon	Other
-0.00352815000681219	0.00514278582058975	539.083631580464	27	24	8	0	0	2	0	0	CHOS	Lignin	540.090908047344	0.650038449160752	-1	C27H24O8S2	0.352941176470588	0.476190476190476	16	8	6	64.5222222222222	538.481685981492	0.518314018508136	-0.148148148148148	0.296296296296296	0.888888888888889	0	0	NA	Lignin	Lignin	Other
-0.000827463140697152	0.00145062063436834	539.084012492678	37	17	3	0	0	0	1	0	CHOP	ConHC	540.091288959558	0.448002859426635	-1	C37H17O3P	0.787878787878788	0.797101449275362	30	27	26	72.6243243243243	538.482066468376	0.51793353162418	-0.432432432432432	0.0810810810810811	0.459459459459459	0	0.027027027027027	0	Other	Cond Hydrocarbon	Phytochemical
-0.000104205193804328	0.000156556169254083	539.087131512929	26	25	5	2	0	2	1	0	CHONSP	Lignin	540.094407979809	-0.292849558101176	-1	C26H25N2O5S2P	0.375	0.459459459459459	16	11	6	71.2615384615385	538.485182005901	0.514817994099076	-0.384615384615385	0.192307692307692	0.961538461538462	0.0769230769230769	0.0384615384615385	2	Other	Lignin	Phytochemical
-0.000300354966667727	-0.00129095833702717	539.093406834118	27	25	8	0	0	1	1	0	CHOSP	Lignin	540.100683300998	0.169742984972845	-1	C27H25O8SP	0.352941176470588	0.476190476190476	16	8	6	72.9666666666667	538.49145032001	0.508549679989756	-0.444444444444445	0.296296296296296	0.925925925925926	0	0.037037037037037	0	Lignin	Lignin	Phytochemical
-0.000214286129368391	-0.000628451124317718	539.09433476191	25	20	12	2	0	0	0	0	CHON	Lignin	540.10161122879	0.0238636754839568	-1	C25H20N2O12	0.272727272727273	0.529411764705882	17	5	3	48.9	538.49237721167	0.507622788330195	0.4	0.48	0.8	0.08	0	NA	Cond Hydrocarbon	Lignin	Other
-6.15733963724346e-05	-0.000457302113480511	539.095730074164	34	20	5	0	0	1	0	0	CHOS	ConHC	540.103006541044	0.255324363263339	-1	C34H20O5S	0.678571428571429	0.704918032786885	25	20	19	67.0058823529412	538.493770965906	0.506229034094417	-0.235294117647059	0.147058823529412	0.588235294117647	0	0	NA	Cond Hydrocarbon	Cond Hydrocarbon	Other
-0.00211425956353118	-0.00914716049779161	539.096270005214	23	25	13	0	0	0	1	0	CHOP	Lignin	540.103546472094	-0.498186496312835	-1	C23H25O13P	0	0.290322580645161	12	-1	-2	65.2565217391304	538.494310294064	0.505689705936106	-0.173913043478261	0.565217391304348	1.08695652173913	0	0.0434782608695652	0	Lignin	Lignin	Phytochemical
-0.00105159387763445	-0.00303038818864384	539.096621251337	24	29	8	0	0	2	1	0	CHOSP	Lignin	540.103897718217	0.459318075663003	-1	C24H29O8S2P	0	0.235294117647059	11	3	0	76.925	538.494661147982	0.505338852017758	-0.583333333333333	0.333333333333333	1.20833333333333	0	0.0416666666666667	0	Lignin	Lignin	Phytochemical
0.000196252328599428	0.000195933028386725	539.103155661085	15	28	17	2	0	1	0	0	CHONS	Other	540.110432127965	0.807329221580787	-1	C15H28N2O17S	0	0	3	-14	-17	33.7	538.50118826135	0.498811738650033	0.933333333333333	1.13333333333333	1.86666666666667	0.133333333333333	0	NA	Other	Carbohydrate	Other
-0.0185437067102142	-0.000346851754221235	539.10423432722	23	24	15	0	0	0	0	0	CHO	Tannin	540.1115107941	0.0172331085029338	-1	C23H24O15	0	0.290322580645161	12	-3	-3	52.8652173913043	538.502265723037	0.497734276963342	0.260869565217391	0.652173913043478	1.04347826086957	0	0	NA	Tannin	Tannin	Other
0.000473630176840098	-0.000268030876502822	539.104597380666	24	28	10	0	0	2	0	0	CHOS	Lignin	540.111873847545	0.952862322524433	-1	C24H28O10S2	0	0.235294117647059	11	1	-1	65.05	538.502628371094	0.49737162890608	-0.166666666666667	0.416666666666667	1.16666666666667	0	0	NA	Lignin	Lignin	Other
0	0	539.105691921767	34	21	5	0	0	0	1	0	CHOP	ConHC	540.112968388647	-0.570425197698406	-1	C34H21O5P	0.678571428571429	0.704918032786885	25	20	19	73.7117647058824	538.503721690021	0.496278309979402	-0.470588235294118	0.147058823529412	0.617647058823529	0	0.0294117647058824	0	Cond Hydrocarbon	Cond Hydrocarbon	Phytochemical
-0.000113301148481302	0.000430554204999296	539.114527331393	35	24	2	0	0	2	0	0	CHOS	ConHC	540.121803798273	-0.0599932689896411	-1	C35H24O2S2	0.645161290322581	0.65625	24	22	20	73.3285714285714	538.512547233949	0.487452766050751	-0.457142857142857	0.0571428571428571	0.685714285714286	0	0	NA	Other	Cond Hydrocarbon	Other
-0.000242346847089715	0.000698345091894215	539.115596256799	22	24	14	2	0	0	0	0	CHON	Lignin	540.122872723679	-0.220752508899352	-1	C22H24N2O14	0	0.230769230769231	12	-2	-4	47.3454545454545	538.513614965784	0.486385034216369	0.454545454545455	0.636363636363636	1.09090909090909	0.0909090909090909	0	NA	Lignin	Lignin	Other
-0.000342982303366806	-0.000590739942284056	539.11727923449	20	29	15	0	0	0	1	0	CHOP	Tannin	540.124555701369	-0.275730788166918	-1	C20H29O15P	0	0	7	-8	-9	66	538.515296064247	0.484703935753373	-0.2	0.75	1.45	0	0.05	0	Other	Tannin	Other
-0.000116781251223415	0.000357211066365808	539.118479787895	19	28	14	2	0	1	0	0	CHONS	Tannin	540.125756254775	0.681422465806339	-1	C19H28N2O14S	0	0	7	-7	-10	48.3	538.516495277103	0.483504722896896	0.421052631578947	0.736842105263158	1.47368421052632	0.105263157894737	0	NA	Other	Tannin	Other
-0.0118429047503389	-0.00983891261287643	539.119503379887	27	24	12	0	0	0	0	0	CHO	Lignin	540.126779846767	-0.00668577707879702	-1	C27H24O12	0.266666666666667	0.476190476190476	16	4	4	60.3	538.517517726143	0.482482273856931	0	0.444444444444444	0.888888888888889	0	0	NA	Lignin	Lignin	Other
-0.00436758112172304	0.00503366599549773	539.119931483254	27	24	12	0	0	0	0	0	CHO	Lignin	540.127207950134	-0.799283071481105	-1	C27H24O12	0.266666666666667	0.476190476190476	16	4	4	60.3	538.517945351486	0.482054648513895	0	0.444444444444444	0.888888888888889	0	0	NA	Lignin	Lignin	Other
-0.00107934710254377	0.00118784992073223	539.120403628958	38	21	2	0	0	0	1	0	CHOP	ConHC	540.127680095838	0.437549251257083	-1	C38H21O2P	0.742857142857143	0.75	29	27	26	76.8	538.518416969988	0.481583030012075	-0.578947368421052	0.0526315789473684	0.552631578947368	0	0.0263157894736842	0	Other	Cond Hydrocarbon	Phytochemical
-0.000294487519154556	0.000861935314653052	539.120808227489	38	21	2	0	0	0	1	0	CHOP	ConHC	540.128084694369	-0.311529939033257	-1	C38H21O2P	0.742857142857143	0.75	29	27	26	76.8	538.518821116741	0.481178883259417	-0.578947368421052	0.0526315789473684	0.552631578947368	0	0.0263157894736842	0	Other	Cond Hydrocarbon	Phytochemical
0.00232602330686958	0.000945794150004244	539.122210018405	37	20	1	2	0	1	0	0	CHONS	ConHC	540.129486485285	0.273044184204226	-1	C37H20N2OS	0.757575757575758	0.761194029850746	29	28	25	68.0027027027027	538.520221342404	0.479778657595602	-0.27027027027027	0.027027027027027	0.540540540540541	0.0540540540540541	0	NA	Other	Cond Hydrocarbon	Other
-0.000238507036866436	0.002525220779362	539.122566966465	24	28	12	0	0	1	0	0	CHOS	Lignin	540.129843433345	0.562125308773529	-1	C24H28O12S	0	0.235294117647059	11	-1	-2	62.675	538.520577891893	0.479422108107087	-0.083333333333333	0.5	1.16666666666667	0	0	NA	Lignin	Lignin	Other
2.22049328723784e-05	0.0009687796911998	539.122975098802	24	28	12	0	0	1	0	0	CHOS	Lignin	540.130251565682	-0.193493479572296	-1	C24H28O12S	0	0.235294117647059	11	-1	-2	62.675	538.520985568506	0.479014431494193	-0.083333333333333	0.5	1.16666666666667	0	0	NA	Lignin	Lignin	Other
2.57885375112011e-06	0.000559219419724051	539.123366456918	27	29	4	2	0	2	1	0	CHONSP	Lignin	540.130642923798	-0.0140782567055498	-1	C27H29N2O4S2P	0.333333333333333	0.4	15	11	6	77.1888888888889	538.521376489628	0.478623510372245	-0.592592592592593	0.148148148148148	1.07407407407407	0.0740740740740741	0.037037037037037	2	Unsat Hydrocarbon	Lignin	Phytochemical
7.46756219210535e-05	-0.000473876939306453	539.125773217634	20	28	17	0	0	0	0	0	CHO	Tannin	540.133049684514	-0.740947094948959	-1	C20H28O17	0	0	7	-10	-10	51.75	538.523780562933	0.476219437066788	0.3	0.85	1.4	0	0	NA	Other	Tannin	Other
-6.40489520217514e-05	8.40566582404614e-06	539.13163242877	37	21	1	2	0	0	1	0	CHONP	ConHC	540.138908895649	0.446035170912648	-1	C37H21N2OP	0.757575757575758	0.761194029850746	29	28	25	74.1648648648649	538.529633231622	0.470366768378199	-0.486486486486487	0.027027027027027	0.567567567567568	0.0540540540540541	0.027027027027027	2	Other	Cond Hydrocarbon	Phytochemical
-0.0168547417373656	-0.0190637232885275	539.132575778771	24	29	12	0	0	0	1	0	CHOP	Lignin	540.139852245651	-0.35053801354599	-1	C24H29O12P	0	0.235294117647059	11	-1	-2	72.175	538.53057552827	0.469424471730349	-0.416666666666667	0.5	1.20833333333333	0	0.0416666666666667	0	Lignin	Lignin	Phytochemical
-8.66179191537322e-05	0.000641451278548588	539.133424141505	25	33	7	0	0	2	1	0	CHOSP	Lignin	540.140700608385	-0.313444968386244	-1	C25H33O7S2P	0	0.189189189189189	10	3	0	83.1	538.531422943714	0.468577056285653	-0.8	0.28	1.32	0	0.04	0	Lignin	Lignin	Lipid
3.46484329154096e-05	-0.000367467902183258	539.13394216491	23	28	11	2	0	1	0	0	CHONS	Lignin	540.14121863179	0.299570750277893	-1	C23H28N2O11S	0	0.172413793103448	11	0	-3	57.8217391304348	538.53194038869	0.468059611310309	0.0869565217391304	0.478260869565217	1.21739130434783	0.0869565217391304	0	NA	Lignin	Lignin	Other
0.000437306411432861	6.69966547731044e-05	539.137469925117	30	25	6	2	0	0	1	0	CHONP	Lignin	540.144746391996	0.512202526062531	-1	C30H25N2O6P	0.523809523809524	0.583333333333333	20	14	11	71.7	538.535464209768	0.464535790231821	-0.4	0.2	0.833333333333333	0.0666666666666667	0.0333333333333333	2	Other	Lignin	Phytochemical
0.00612558640400726	0.000758189204013008	539.138074850288	17	33	17	0	0	0	1	0	CHOP	Carb	540.145351317168	0.342181658155143	-1	C17H33O17P	0	0	2	-15	-16	67.0058823529412	538.536068459474	0.463931540525664	-0.235294117647059	1	1.94117647058824	0	0.0588235294117647	0	Carbohydrate	Carbohydrate	Carbohydrate
0.0018205986126092	-0.000171580868465093	539.138451680482	17	33	17	0	0	0	1	0	CHOP	Carb	540.145728147362	-0.355464001724067	-1	C17H33O17P	0	0	2	-15	-16	67.0058823529412	538.536444868896	0.46355513110359	-0.235294117647059	1	1.94117647058824	0	0.0588235294117647	0	Carbohydrate	Carbohydrate	Carbohydrate
0.000103181609376108	0.000204060698008655	539.138956392287	18	37	12	0	0	2	1	0	CHOSP	AminoSugar	540.146232859167	0.317846765296412	-1	C18H37O12S2P	0	0	1	-11	-14	82.4666666666667	538.536949017136	0.463050982864274	-0.777777777777778	0.666666666666667	2.05555555555556	0	0.0555555555555556	0	Other	Amino Sugar	Other
-0.0219647174654472	-0.00317799276373059	539.140570368424	24	28	14	0	0	0	0	0	CHO	Lignin	540.147846835304	0.10880890474293	-1	C24H28O14	0	0.235294117647059	11	-3	-3	60.3	538.538561191093	0.461438808907474	0	0.583333333333333	1.16666666666667	0	0	NA	Lignin	Lignin	Other
0.00122513664048812	0.000749064198262573	539.140993586752	24	28	14	0	0	0	0	0	CHO	Lignin	540.148270053632	-0.674713689533359	-1	C24H28O14	0	0.235294117647059	11	-3	-3	60.3	538.538983936851	0.461016063148918	0	0.583333333333333	1.16666666666667	0	0	NA	Lignin	Lignin	Other
0.000228402272100869	-9.55072360138321e-05	539.141406790842	35	25	4	0	0	0	1	0	CHOP	ConHC	540.148683257722	0.671191450283932	-1	C35H25O4P	0.633333333333333	0.65625	24	20	19	78.2142857142857	538.539396679554	0.460603320446239	-0.628571428571429	0.114285714285714	0.714285714285714	0	0.0285714285714286	0	Unsat Hydrocarbon	Cond Hydrocarbon	Phytochemical
0.000109324054836463	-0.000841344841489712	539.141742575655	35	25	4	0	0	0	1	0	CHOP	ConHC	540.149019042535	0.0495388574679066	-1	C35H25O4P	0.633333333333333	0.65625	24	20	19	78.2142857142857	538.539732089426	0.460267910573521	-0.628571428571429	0.114285714285714	0.714285714285714	0	0.0285714285714286	0	Unsat Hydrocarbon	Cond Hydrocarbon	Phytochemical
-0.000118252228783974	-0.000406425567869549	539.149240819317	27	28	8	2	0	1	0	0	CHONS	Lignin	540.156517286197	0.220843031564173	-1	C27H28N2O8S	0.25	0.4	15	7	4	64.5222222222222	538.547221960483	0.452778039517398	-0.148148148148148	0.296296296296296	1.03703703703704	0.0740740740740741	0	NA	Lignin	Lignin	Other
-0.00072112018418311	-0.00345899895979889	539.149814201015	35	24	6	0	0	0	0	0	CHO	ConHC	540.157090667895	0.366254758324919	-1	C35H24O6	0.620689655172414	0.65625	24	18	18	70.0714285714286	538.547794701938	0.452205298062495	-0.342857142857143	0.171428571428571	0.685714285714286	0	0	NA	Cond Hydrocarbon	Cond Hydrocarbon	Other
-0.000578740095677667	-0.00213808444308129	539.150205650285	35	24	6	0	0	0	0	0	CHO	ConHC	540.157482117165	-0.358440217279057	-1	C35H24O6	0.620689655172414	0.65625	24	18	18	70.0714285714286	538.548185714112	0.451814285888304	-0.342857142857143	0.171428571428571	0.685714285714286	0	0	NA	Cond Hydrocarbon	Cond Hydrocarbon	Other
-0.000352906175612178	0.000843027607893282	539.151829802815	23	28	13	2	0	0	0	0	CHON	Lignin	540.159106269695	0.060587342472675	-1	C23H28N2O13	0	0.172413793103448	11	-2	-4	55.3434782608696	538.549808053098	0.450191946901555	0.173913043478261	0.565217391304348	1.21739130434783	0.0869565217391304	0	NA	Lignin	Lignin	Other
-0.00747536798545277	-0.0161794641354885	539.155814949433	28	28	11	0	0	0	0	0	CHO	Lignin	540.163091416313	0.130193248227562	-1	C28H28O11	0.235294117647059	0.422222222222222	15	4	4	66.4071428571429	538.553788749866	0.446211250133842	-0.214285714285714	0.392857142857143	1	0	0	NA	Lignin	Lignin	Other
-0.00437212864434869	0.00226942155497688	539.156255855503	28	28	11	0	0	0	0	0	CHO	Lignin	540.163532322383	-0.686052391287484	-1	C28H28O11	0.235294117647059	0.422222222222222	15	4	4	66.4071428571429	538.554229163616	0.445770836383531	-0.214285714285714	0.392857142857143	1	0	0	NA	Lignin	Lignin	Other
-0.000747587437811477	0.000819222583119643	539.156805528406	39	25	1	0	0	0	1	0	CHOP	ConHC	540.164081995286	0.40717130378577	-1	C39H25OP	0.702702702702703	0.706666666666667	28	27	26	80.7615384615385	538.55477822275	0.44522177725014	-0.717948717948718	0.0256410256410256	0.641025641025641	0	0.0256410256410256	0	Other	Cond Hydrocarbon	Phytochemical
-0.000182909285397794	0.000457347078599923	539.157285606279	39	25	1	0	0	0	1	0	CHOP	ConHC	540.164562073159	-0.481591310380205	-1	C39H25OP	0.702702702702703	0.706666666666667	28	27	26	80.7615384615385	538.555257764564	0.444742235436479	-0.717948717948718	0.0256410256410256	0.641025641025641	0	0.0256410256410256	0	Other	Cond Hydrocarbon	Phytochemical
-0.000456390491056963	0.00226491554367562	539.157821517884	16	32	18	2	0	0	0	0	CHON	Other	540.165097984764	-0.158746582899571	-1	C16H32N2O18	0	0	2	-16	-18	42.4875	538.555793077765	0.444206922235026	0.625	1.125	2	0.125	0	NA	Other	Carbohydrate	Other
-0.000920205039645589	0.00517579249192865	539.158575533422	17	36	13	2	0	2	0	0	CHONS	Carb	540.165852000302	0.0530077892981077	-1	C17H36N2O13S2	0	0	1	-12	-16	60.3	538.556546251362	0.44345374863758	0	0.764705882352941	2.11764705882353	0.117647058823529	0	NA	Carbohydrate	Carbohydrate	Other
-0.00110795495460393	0.00514022664002078	539.159199570219	25	32	11	0	0	1	0	0	CHOS	Lignin	540.166476037099	0.104640335003811	-1	C25H32O11S	0	0.189189189189189	10	-1	-2	69.42	538.557169591354	0.442830408645591	-0.32	0.44	1.28	0	0	NA	Lignin	Lignin	Other
-0.000458769225626035	0.000598638803509018	539.15968755654	25	32	11	0	0	1	0	0	CHOS	Lignin	540.16696402342	-0.798758808242252	-1	C25H32O11S	0	0.189189189189189	10	-1	-2	69.42	538.557657032786	0.442342967214472	-0.32	0.44	1.28	0	0	NA	Lignin	Lignin	Other
0	0	539.167104468613	27	28	10	2	0	0	0	0	CHON	Lignin	540.174380935493	0.0262780085076409	-1	C27H28N2O10	0.2	0.4	15	5	3	62.4111111111111	538.565065663068	0.434934336931747	-0.0740740740740744	0.37037037037037	1.03703703703704	0.0740740740740741	0	NA	Lignin	Lignin	Other
0.000596347067592768	0.000666234775524482	539.167903040304	28	32	5	2	0	2	0	0	CHONS	Lignin	540.175179507184	0.155543829050591	-1	C28H32N2O5S2	0.263157894736842	0.348837209302326	14	9	5	72.5142857142857	538.565863343067	0.434136656932992	-0.428571428571429	0.178571428571429	1.14285714285714	0.0714285714285714	0	NA	Other	Lignin	Other
-0.0191330204098023	-0.00910029072434164	539.168855949848	25	33	11	0	0	0	1	0	CHOP	Lignin	540.176132416728	-0.155512846071731	-1	C25H33O11P	0	0.189189189189189	10	-1	-2	78.54	538.566815188584	0.433184811416481	-0.64	0.44	1.32	0	0.04	0	Lignin	Lignin	Lipid
0.000372032506483174	-5.76753343005934e-05	539.169696868744	26	37	6	0	0	2	1	0	CHOSP	Lignin	540.176973335624	-0.104642230849944	-1	C26H37O6S2P	0	0.15	9	3	0	88.8	538.567655168502	0.432344831497971	-1	0.230769230769231	1.42307692307692	0	0.0384615384615385	0	Other	Lignin	Lipid
0.000103181609376108	0.000204060698008655	539.170275396005	24	32	10	2	0	1	0	0	CHONS	Lignin	540.177551862885	0.396324716339909	-1	C24H32N2O10S	0	0.125	10	0	-3	65.05	538.568233049774	0.431766950225665	-0.166666666666667	0.416666666666667	1.33333333333333	0.0833333333333333	0	NA	Lignin	Lignin	Other
0.000145788510296298	-5.07600744552092e-05	539.173671992482	31	29	5	2	0	0	1	0	CHONP	Lignin	540.180948459362	0.851756138079358	-1	C31H29N2O5P	0.478260869565217	0.529411764705882	19	14	11	76.8483870967742	538.571625853581	0.428374146418605	-0.580645161290323	0.161290322580645	0.935483870967742	0.0645161290322581	0.032258064516129	2	Other	Lignin	Phytochemical
0.000102666944701699	4.94186756830048e-05	539.175692204859	19	41	11	0	0	2	1	0	CHOSP	AminoSugar	540.182968671739	-0.330670437243437	-1	C19H41O11S2P	0	0	0	-11	-14	90.3	538.573643810171	0.426356189828766	-1.05263157894737	0.578947368421053	2.15789473684211	0	0.0526315789473684	0	Other	Amino Sugar	Lipid
-0.020902015482163	-0.00145895153801197	539.17687802211	25	32	13	0	0	0	0	0	CHO	Lignin	540.18415448899	0.252923949184042	-1	C25H32O13	0	0.189189189189189	10	-3	-3	67.14	538.574828303328	0.425171696671896	-0.24	0.52	1.28	0	0	NA	Lignin	Lignin	Other
0.000209939977607381	-0.000254274573756004	539.177270100337	25	32	13	0	0	0	0	0	CHO	Lignin	540.184546567217	-0.472898972754785	-1	C25H32O13	0	0.189189189189189	10	-3	-3	67.14	538.575219943757	0.424780056243094	-0.24	0.52	1.28	0	0	NA	Lignin	Lignin	Other
-5.2910597945565e-05	0.000216269238593098	539.177722941246	36	29	3	0	0	0	1	0	CHOP	UnsatHC	540.184999408126	0.799539185282522	-1	C36H29O3P	0.59375	0.611940298507463	23	20	19	82.4666666666667	538.57567227902	0.424327720980273	-0.777777777777778	0.0833333333333333	0.805555555555556	0	0.0277777777777778	0	Unsat Hydrocarbon	Unsat Hydrocarbon	Phytochemical
3.46484329154096e-05	-0.000367467902183258	539.178327026457	36	29	3	0	0	0	1	0	CHOP	UnsatHC	540.185603493337	-0.318753657963028	-1	C36H29O3P	0.59375	0.611940298507463	23	20	19	82.4666666666667	538.576275689704	0.423724310296052	-0.777777777777778	0.0833333333333333	0.805555555555556	0	0.0277777777777778	0	Unsat Hydrocarbon	Unsat Hydrocarbon	Phytochemical
0	0	539.180534062865	22	36	13	0	0	1	0	0	CHOS	AminoSugar	540.187810529745	-0.275083669572529	-1	C22H36O13S	0	0	5	-8	-9	70.6636363636364	538.578480261715	0.421519738284701	-0.363636363636363	0.590909090909091	1.63636363636364	0	0	NA	Amino Sugar	Amino Sugar	Other
9.48731006265836e-05	0.000236601243456755	539.182148536174	31	28	7	2	0	0	0	0	CHON	Lignin	540.189425003054	0.418854638581543	-1	C31H28N2O7	0.454545454545455	0.529411764705882	19	12	10	67.6548387096774	538.580092932289	0.419907067711051	-0.258064516129032	0.225806451612903	0.903225806451613	0.0645161290322581	0	NA	Other	Lignin	Other
-0.00309358004104746	-0.0100710447310593	539.18632661769	36	28	5	0	0	0	0	0	CHO	ConHC	540.19360308457	0.131295020008656	-1	C36H28O5	0.580645161290323	0.611940298507463	23	18	18	74.55	538.584266348522	0.415733651478149	-0.5	0.138888888888889	0.777777777777778	0	0	NA	Multi-class	Cond Hydrocarbon	Other
-0.00053450236407121	-0.00173192737557381	539.186694418703	36	28	5	0	0	0	0	0	CHO	ConHC	540.193970885583	-0.549573484847666	-1	C36H28O5	0.580645161290323	0.611940298507463	23	18	18	74.55	538.584633738845	0.4153662611551	-0.5	0.138888888888889	0.777777777777778	0	0	NA	Multi-class	Cond Hydrocarbon	Other
0.00157330895006558	0.00108590386685193	539.189797525411	33	32	5	0	0	1	0	0	CHOS	Lignin	540.197073992291	-0.0539887986688563	-1	C33H32O5S	0.444444444444444	0.491525423728814	18	13	12	77.5727272727273	538.587733380596	0.412266619403795	-0.606060606060606	0.151515151515152	0.96969696969697	0	0	NA	Other	Lignin	Other
0.000248077535167058	-2.29980415406185e-05	539.190723772039	23	41	8	0	0	2	1	0	CHOSP	Protein	540.198000238919	0.085050261228872	-1	C23H41O8S2P	0	0	4	-4	-7	92.5173913043478	538.588658592969	0.411341407031045	-1.1304347826087	0.347826086956522	1.78260869565217	0	0.0434782608695652	0	Protein	Protein	Lipid
-0.000475455480134271	-0.00107758470152906	539.191573225229	21	36	12	2	0	1	0	0	CHONS	AminoSugar	540.198849692109	0.0844672118241005	-1	C21H36N2O12S	0	0	5	-7	-10	65.7285714285714	538.589507097652	0.410492902347983	-0.190476190476191	0.571428571428571	1.71428571428571	0.0952380952380952	0	NA	Amino Sugar	Amino Sugar	Other
-0.00479328182499537	-0.0118137511517408	539.192144565414	29	32	10	0	0	0	0	0	CHO	Lignin	540.199421032294	0.233646873875178	-1	C29H32O10	0.210526315789474	0.375	14	4	4	72.0931034482759	538.590077799873	0.40992220012663	-0.413793103448276	0.344827586206897	1.10344827586207	0	0	NA	Lignin	Lignin	Other
-0.00198433408204723	0.000583695540049404	539.192630374845	29	32	10	0	0	0	0	0	CHO	Lignin	540.199906841724	-0.665667505432228	-1	C29H32O10	0.210526315789474	0.375	14	4	4	72.0931034482759	538.590563066845	0.40943693315478	-0.413793103448276	0.344827586206897	1.10344827586207	0	0	NA	Lignin	Lignin	Other
-0.000240129482869623	3.8458849340608e-05	539.1929431514	30	36	5	0	0	2	0	0	CHOS	Lignin	540.20021961828	0.362879933573009	-1	C30H36O5S2	0.260869565217391	0.333333333333333	13	8	6	81.2	538.590875494151	0.409124505848922	-0.733333333333333	0.166666666666667	1.2	0	0	NA	Other	Lignin	Other
-0.000625742251299762	0.002034233402988	539.193625668332	19	41	13	0	0	1	1	0	CHOSP	AminoSugar	540.200902135212	-0.654445059370767	-1	C19H41O13SP	0	0	0	-13	-15	87.3	538.591557248979	0.408442751021425	-0.947368421052632	0.684210526315789	2.15789473684211	0	0.0526315789473684	0	Other	Amino Sugar	Other
-0.0001604987869078	0.00166876653346602	539.194220802535	17	36	17	2	0	0	0	0	CHON	Carb	540.201497269415	-0.184241834254585	-1	C17H36N2O17	0	0	1	-16	-18	53.5941176470588	538.592151718649	0.407848281350539	0.235294117647059	1	2.11764705882353	0.117647058823529	0	NA	Carbohydrate	Carbohydrate	Other
-0.000518074402072345	0.00286709574602146	539.195206532406	26	36	10	0	0	1	0	0	CHOS	Lignin	540.202482999286	0.805378220293833	-1	C26H36O10S	0	0.15	9	-1	-2	75.6461538461538	538.593136347846	0.406863652154243	-0.538461538461538	0.384615384615385	1.38461538461538	0	0	NA	Lignin	Lignin	Other
-0.000417320324614001	0.00271351668746784	539.195881269399	26	36	10	0	0	1	0	0	CHOS	Lignin	540.203157736279	-0.443665823577909	-1	C26H36O10S	0	0.15	9	-1	-2	75.6461538461538	538.593810331421	0.406189668578577	-0.538461538461538	0.384615384615385	1.38461538461538	0	0	NA	Lignin	Lignin	Other
-0.000105730021279036	0.00050759283692512	539.196727783621	27	32	6	4	0	1	0	0	CHONS	Lignin	540.204004250501	0.465046718241943	-1	C27H32N4O6S	0.1875	0.315789473684211	14	8	3	66.6333333333333	538.594655900418	0.405344099581953	-0.222222222222222	0.222222222222222	1.18518518518519	0.148148148148148	0	NA	Other	Lignin	Protein
0	0	539.197463036599	35	28	4	2	0	0	0	0	CHON	UnsatHC	540.204739503479	0.310797200739368	-1	C35H28N2O4	0.586206896551724	0.612903225806452	23	19	17	71.7	538.595390332406	0.404609667594059	-0.4	0.114285714285714	0.8	0.0571428571428571	0	NA	Unsat Hydrocarbon	Unsat Hydrocarbon	Other
-0.0222963504695643	-0.00129213529442788	539.205209372197	26	37	10	0	0	0	1	0	CHOP	Lignin	540.212485839077	-0.096111027381259	-1	C26H37O10P	0	0.15	9	-1	-2	84.4153846153846	538.603128018376	0.396871981623576	-0.846153846153846	0.384615384615385	1.42307692307692	0	0.0384615384615385	0	Lignin	Lignin	Lipid
-0.00045043755182119	-0.000636891027408624	539.205573159971	16	36	16	4	0	0	0	0	CHON	Other	540.212849626851	-0.404464371327114	-1	C16H36N4O16	0	0	1	-15	-19	46.05	538.603491399942	0.396508600058269	0.5	1	2.25	0.25	0	NA	Other	Carbohydrate	Protein
0.000121419977602094	7.34388602560353e-05	539.206294411226	27	41	5	0	0	2	1	0	CHOSP	Lipid	540.213570878106	-0.497139502327944	-1	C27H41O5S2P	0	0.116279069767442	8	3	0	94.0777777777778	538.604211845841	0.395788154158822	-1.18518518518519	0.185185185185185	1.51851851851852	0	0.037037037037037	0	Other	Lipid	Lipid
0.000172955095395696	-0.000352390934910634	539.206765190627	25	36	9	2	0	1	0	0	CHONS	Lignin	540.214041657507	0.203247943590298	-1	C25H36N2O9S	0	0.0857142857142857	9	0	-3	71.7	538.604682099566	0.395317900434293	-0.4	0.36	1.44	0.08	0	NA	Lignin	Lignin	Other
0.000154379387560902	5.89598053080328e-05	539.207396697538	33	32	7	0	0	0	0	0	CHO	Lignin	540.214673164417	0.241047659286781	-1	C33H32O7	0.423076923076923	0.491525423728814	18	11	11	75.8454545454546	538.60531290133	0.394687098669579	-0.545454545454546	0.212121212121212	0.96969696969697	0	0	NA	Other	Lignin	Other
0.000103181609376108	0.000204060698008655	539.211045697963	19	41	15	0	0	0	1	0	CHOP	Carb	540.218322164843	-0.027779959413645	-1	C19H41O15P	0	0	0	-15	-16	84.3	538.608957827249	0.391042172751099	-0.842105263157895	0.789473684210526	2.15789473684211	0	0.0526315789473684	0	Other	Carbohydrate	Other
0.000587668043041906	-3.38596595052552e-05	539.212413446944	18	40	14	2	0	1	0	0	CHONS	Other	540.219689913824	0.619710799003432	-1	C18H40N2O14S	0	0	0	-14	-17	66.6333333333333	538.610324048989	0.389675951010872	-0.222222222222222	0.777777777777778	2.22222222222222	0.111111111111111	0	NA	Other	Carbohydrate	Other
-0.0198423586050411	0.00126458133532482	539.213255125952	26	36	12	0	0	0	0	0	CHO	Lignin	540.220531592832	0.268460673257935	-1	C26H36O12	0	0.15	9	-3	-3	73.4538461538462	538.611164788171	0.388835211829132	-0.461538461538462	0.461538461538462	1.38461538461538	0	0	NA	Lignin	Lignin	Other
-6.18719465250286e-05	0.000496789688900473	539.213668462165	26	36	12	0	0	0	0	0	CHO	Lignin	540.220944929045	-0.496663906583389	-1	C26H36O12	0	0.15	9	-3	-3	73.4538461538462	538.611577662849	0.388422337151042	-0.461538461538462	0.461538461538462	1.38461538461538	0	0	NA	Lignin	Lignin	Other
0.000258817849255763	0.000183033275756444	539.21420910609	37	33	2	0	0	0	1	0	CHOP	UnsatHC	540.22148557297	0.613156898319731	-1	C37H33O2P	0.558823529411765	0.571428571428571	22	20	19	86.4891891891892	538.612117703086	0.387882296913745	-0.918918918918919	0.0540540540540541	0.891891891891892	0	0.027027027027027	0	Unsat Hydrocarbon	Unsat Hydrocarbon	Phytochemical
3.46484329154096e-05	-0.000367467902183258	539.214656690997	37	33	2	0	0	0	1	0	CHOP	UnsatHC	540.221933157877	-0.215364038592554	-1	C37H33O2P	0.558823529411765	0.571428571428571	22	20	19	86.4891891891892	538.612564788216	0.387435211784123	-0.918918918918919	0.0540540540540541	0.891891891891892	0	0.027027027027027	0	Unsat Hydrocarbon	Unsat Hydrocarbon	Phytochemical
9.48731006265836e-05	0.000236601243456755	539.217688228708	34	37	2	0	0	1	1	0	CHOSP	UnsatHC	540.224964695588	0.412673102417244	-1	C34H37O2SP	0.433333333333333	0.451612903225806	17	15	13	90.4764705882353	538.615592940885	0.384407059115233	-1.05882352941176	0.0588235294117647	1.08823529411765	0	0.0294117647058824	0	Unsat Hydrocarbon	Unsat Hydrocarbon	Phytochemical
0.000235079163918481	-0.000150733239555281	539.218171305209	34	37	2	0	0	1	1	0	CHOSP	UnsatHC	540.225447772089	-0.4815400490709	-1	C34H37O2SP	0.433333333333333	0.451612903225806	17	15	13	90.4764705882353	538.616075477978	0.383924522021744	-1.05882352941176	0.0588235294117647	1.08823529411765	0	0.0294117647058824	0	Unsat Hydrocarbon	Unsat Hydrocarbon	Phytochemical
-0.00124011325854456	0.000445737511883024	539.222800496772	37	32	4	0	0	0	0	0	CHO	UnsatHC	540.230076963652	-0.0322974461796187	-1	C37H32O4	0.545454545454545	0.571428571428571	22	18	18	78.7864864864865	538.620699500545	0.379300499455439	-0.648648648648648	0.108108108108108	0.864864864864865	0	0	NA	Unsat Hydrocarbon	Unsat Hydrocarbon	Other
0.00011791592881617	0.00018595788677511	539.224773948278	25	36	11	2	0	0	0	0	CHON	Lignin	540.232050415158	-0.25989953391354	-1	C25H36N2O11	0	0.0857142857142857	9	-2	-4	69.42	538.622670748477	0.377329251523065	-0.32	0.44	1.44	0.08	0	NA	Lignin	Lignin	Other
0.000691292638363306	0.000173428847691232	539.225336225679	26	40	6	2	0	2	0	0	CHONS	Lipid	540.232612692559	0.30674645837264	-1	C26H40N2O6S2	0	0.0526315789473684	8	2	-2	80.0307692307692	538.623232398034	0.37676760196598	-0.692307692307693	0.230769230769231	1.53846153846154	0.0769230769230769	0	NA	Other	Lipid	Other
0.00777088961888075	0.00302451816648929	539.226046000404	34	36	4	0	0	1	0	0	CHOS	UnsatHC	540.233322467284	0.199666905774978	-1	C34H36O4S	0.413793103448276	0.451612903225806	17	13	12	82.0941176470588	538.623941380218	0.376058619781702	-0.764705882352941	0.117647058823529	1.05882352941176	0	0	NA	Unsat Hydrocarbon	Unsat Hydrocarbon	Other
0.00442589553108868	0.00155093115916756	539.226473423539	23	41	12	0	0	0	1	0	CHOP	Protein	540.233749890419	-0.345404408265587	-1	C23H41O12P	0	0	4	-8	-9	87.5608695652174	538.624368326089	0.375631673911244	-0.956521739130435	0.521739130434783	1.78260869565217	0	0.0434782608695652	0	Protein	Protein	Lipid
0.00030300552704953	0.000213487469691925	539.226980949962	24	45	7	0	0	2	1	0	CHOSP	Lipid	540.234257416842	0.322586646898672	-1	C24H45O7S2P	0	0	3	-4	-7	98.3	538.624875285803	0.375124714196772	-1.33333333333333	0.291666666666667	1.875	0	0.0416666666666667	0	Lipid	Lipid	Lipid
0.000103485044749507	-0.000249362601087229	539.227294874664	24	45	7	0	0	2	1	0	CHOSP	Lipid	540.234571341544	-0.258503159763308	-1	C24H45O7S2P	0	0	3	-4	-7	98.3	538.625188859974	0.37481114002594	-1.33333333333333	0.291666666666667	1.875	0	0.0416666666666667	0	Lipid	Lipid	Lipid
-0.000877383171676789	-0.00242336081284126	539.228521979264	30	36	9	0	0	0	0	0	CHO	Lignin	540.235798446144	0.248610617884212	-1	C30H36O9	0.19047619047619	0.333333333333333	13	4	4	77.4	538.626414594378	0.373585405621952	-0.6	0.3	1.2	0	0	NA	Lignin	Lignin	Other
-0.000226207686008607	0.000120849821400451	539.228900787403	30	36	9	0	0	0	0	0	CHO	Lignin	540.236177254283	-0.452579432934467	-1	C30H36O9	0.19047619047619	0.333333333333333	13	4	4	77.4	538.626792979537	0.373207020463497	-0.6	0.3	1.2	0	0	NA	Lignin	Lignin	Other
-8.68214457396486e-05	0.000510581509831587	539.229552115861	31	40	4	0	0	2	0	0	CHOS	Lignin	540.236828582741	-0.0507746588163867	-1	C31H40O4S2	0.24	0.296296296296296	12	8	6	86.041935483871	538.627443580715	0.372556419284592	-0.903225806451613	0.129032258064516	1.29032258064516	0	0	NA	Unsat Hydrocarbon	Lignin	Other
-8.66179191537322e-05	0.000641451278548588	539.229852756909	31	40	4	0	0	2	0	0	CHOS	Lignin	540.237129223789	-0.60727293931358	-1	C31H40O4S2	0.24	0.296296296296296	12	8	6	86.041935483871	538.627743886065	0.372256113935009	-0.903225806451613	0.129032258064516	1.29032258064516	0	0	NA	Unsat Hydrocarbon	Lignin	Other
0	0	539.230615533281	18	40	16	2	0	0	0	0	CHON	Other	540.237892000161	-0.20130420792588	-1	C18H40N2O16	0	0	0	-16	-18	63.4666666666667	538.628505810714	0.371494189285954	-0.111111111111111	0.888888888888889	2.22222222222222	0.111111111111111	0	NA	Other	Carbohydrate	Other
-0.000314962689795791	0.00299609504077988	539.231890880253	27	40	9	0	0	1	0	0	CHOS	Lignin	540.239167347133	0.252158256830262	-1	C27H40O9S	0	0.116279069767442	8	-1	-2	81.4111111111111	538.629779733622	0.370220266377828	-0.74074074074074	0.333333333333333	1.48148148148148	0	0	NA	Protein	Lignin	Other
7.43481162540128e-05	-9.08163475024259e-05	539.240564861259	30	40	3	2	0	2	0	0	CHONS	UnsatHC	540.247841328139	0.357636895790434	-1	C30H40N2O3S2	0.217391304347826	0.26530612244898	12	9	5	83.1	538.638444029184	0.361555970816426	-0.8	0.1	1.33333333333333	0.0666666666666667	0	NA	Unsat Hydrocarbon	Unsat Hydrocarbon	Other
-0.0197396089165281	0.000801747774464676	539.241594707032	27	41	9	0	0	0	1	0	CHOP	Protein	540.248871173912	-0.0957871726826246	-1	C27H41O9P	0	0.116279069767442	8	-1	-2	89.8555555555556	538.639472725022	0.360527274978494	-1.03703703703704	0.333333333333333	1.51851851851852	0	0.037037037037037	0	Protein	Protein	Lipid
-9.1056749648885e-05	-0.000362097088900125	539.24243168069	28	45	4	0	0	2	1	0	CHOSP	Lipid	540.24970814757	-0.0376208806224405	-1	C28H45O4S2P	0	0.0869565217391304	7	3	0	98.9785714285714	538.640308764107	0.359691235892797	-1.35714285714286	0.142857142857143	1.60714285714286	0	0.0357142857142857	0	Lipid	Lipid	Lipid
0	0	539.242799809301	28	45	4	0	0	2	1	0	CHOSP	Lipid	540.250076276181	-0.719024943988485	-1	C28H45O4S2P	0	0.0869565217391304	7	3	0	98.9785714285714	538.640676481663	0.359323518337419	-1.35714285714286	0.142857142857143	1.60714285714286	0	0.0357142857142857	0	Lipid	Lipid	Lipid
0.00150019982673037	-4.37651055842395e-06	539.243503115616	34	36	6	0	0	0	0	0	CHO	Lignin	540.250779582496	0.757621681831834	-1	C34H36O6	0.392857142857143	0.451612903225806	17	11	11	80.4176470588235	538.64137900266	0.358620997340495	-0.705882352941177	0.176470588235294	1.05882352941176	0	0	NA	Other	Lignin	Other
0.00105691781151274	0.000239737510314249	539.243974133095	34	36	6	0	0	0	0	0	CHO	Lignin	540.251250599975	-0.114227916247258	-1	C34H36O6	0.392857142857143	0.451612903225806	17	11	11	80.4176470588235	538.641849494196	0.358150505803906	-0.705882352941177	0.176470588235294	1.05882352941176	0	0	NA	Other	Lignin	Other
0.000239232655032618	-9.51024288936999e-06	539.245112782733	24	45	9	0	0	1	1	0	CHOSP	Protein	540.252389249613	-0.368357858942855	-1	C24H45O9SP	0	0	3	-6	-8	95.925	538.642986872408	0.357013127592268	-1.25	0.375	1.875	0	0.0416666666666667	0	Protein	Protein	Lipid
0	0	539.247321768173	31	40	6	0	0	1	0	0	CHOS	Lignin	540.254598235053	-0.0713153639041285	-1	C31H40O6S	0.208333333333333	0.296296296296296	12	6	5	84.2032258064516	538.645193391275	0.354806608725085	-0.838709677419355	0.193548387096774	1.29032258064516	0	0	NA	Other	Lignin	Other
-0.00451332607684236	0.012776820458176	539.24957314602	27	40	11	0	0	0	0	0	CHO	Lignin	540.2568496129	0.393357715282674	-1	C27H40O11	0	0.116279069767442	8	-3	-3	79.3	538.647442255213	0.352557744786736	-0.666666666666667	0.407407407407407	1.48148148148148	0	0	NA	Protein	Lignin	Other
-0.00229114902692055	0.00755514331669517	539.249959330153	27	40	11	0	0	0	0	0	CHO	Lignin	540.257235797033	-0.321457856156052	-1	C27H40O11	0	0.116279069767442	8	-3	-3	79.3	538.64782800813	0.352171991870364	-0.666666666666667	0.407407407407407	1.48148148148148	0	0	NA	Protein	Lignin	Other
0.00031953154956356	4.62015602487109e-05	539.250371266558	28	44	6	0	0	2	0	0	CHOS	Lipid	540.257647733438	0.523438331353951	-1	C28H44O6S2	0	0.0869565217391304	7	1	-1	88.8	538.648239484563	0.351760515437263	-1	0.214285714285714	1.57142857142857	0	0	NA	Lipid	Lipid	Other
0.000464332951929895	-0.000466175645820724	539.25086897721	38	37	1	0	0	0	1	0	CHOP	UnsatHC	540.25814544409	0.10527506331893	-1	C38H37OP	0.527777777777778	0.534246575342466	21	20	19	90.3	538.648736639467	0.351263360533494	-1.05263157894737	0.0263157894736842	0.973684210526316	0	0.0263157894736842	0	Other	Unsat Hydrocarbon	Phytochemical
0	0	539.251326441617	28	36	7	4	0	0	0	0	CHON	Lignin	540.258602908497	-0.376444533048282	-1	C28H36N4O7	0.117647058823529	0.268292682926829	13	6	2	70.4785714285714	538.649193593065	0.350806406935249	-0.357142857142857	0.25	1.28571428571429	0.142857142857143	0	NA	Other	Lignin	Protein
-0.000113446935557898	0.000384218831510887	539.258577715139	30	40	5	2	0	1	0	0	CHONS	Lignin	540.265854182019	-0.113068627959159	-1	C30H40N2O5S	0.181818181818182	0.26530612244898	12	7	4	81.2	538.65643676975	0.343563230250084	-0.733333333333333	0.166666666666667	1.33333333333333	0.0666666666666667	0	NA	Other	Lignin	Other
-0.000472956723296759	8.53265401071085e-05	539.259425250413	38	36	3	0	0	0	0	0	CHO	UnsatHC	540.266701717292	-0.475127176249931	-1	C38H36O3	0.514285714285714	0.534246575342466	21	18	18	82.8	538.657283358658	0.342716641341553	-0.789473684210527	0.0789473684210526	0.947368421052632	0	0	NA	Unsat Hydrocarbon	Unsat Hydrocarbon	Other
9.48731006265836e-05	0.000236601243456755	539.260848855286	26	40	10	2	0	0	0	0	CHON	Protein	540.268125322166	0.315016240840022	-1	C26H40N2O10	0	0.0526315789473684	8	-2	-4	75.6461538461538	538.658705373922	0.341294626078479	-0.538461538461538	0.384615384615385	1.53846153846154	0.0769230769230769	0	NA	Protein	Protein	Other
0.000362966529765898	7.92005309314709e-05	539.261732159286	27	44	5	2	0	2	0	0	CHONS	Lipid	540.269008626166	0.287425581382315	-1	C27H44N2O5S2	0	0.024390243902439	7	2	-2	85.6333333333333	538.659587691616	0.340412308383634	-0.888888888888889	0.185185185185185	1.62962962962963	0.0740740740740741	0	NA	Lipid	Lipid	Other
0.00682679360270741	0.00303006414186373	539.262537621082	35	40	3	0	0	1	0	0	CHOS	UnsatHC	540.269814087962	0.00324345017156466	-1	C35H40O3S	0.387096774193548	0.415384615384615	16	13	12	86.3571428571429	538.660392254027	0.339607745973467	-0.914285714285715	0.0857142857142857	1.14285714285714	0	0	NA	Unsat Hydrocarbon	Unsat Hydrocarbon	Other
0.00364552754558472	0.000389028702527881	539.262936464559	24	45	11	0	0	0	1	0	CHOP	Protein	540.270212931439	-0.488892099185437	-1	C24H45O11P	0	0	3	-8	-9	93.55	538.660790652151	0.339209347848623	-1.16666666666667	0.458333333333333	1.875	0	0.0416666666666667	0	Protein	Protein	Lipid
9.75786575452263e-05	-4.5359750560918e-05	539.26369219474	25	49	6	0	0	2	1	0	CHOSP	Lipid	540.27096866162	-0.280352136218075	-1	C25H49O6S2P	0	0	2	-4	-7	103.62	538.661545538477	0.338454461522701	-1.52	0.24	1.96	0	0.04	0	Lipid	Lipid	Lipid
0.000266436340753291	-0.000281680248966089	539.265159845482	31	40	8	0	0	0	0	0	CHO	Lignin	540.272436312361	-0.218503764996037	-1	C31H40O8	0.173913043478261	0.296296296296296	12	4	4	82.3645161290323	538.663011550427	0.336988449572573	-0.774193548387097	0.258064516129032	1.29032258064516	0	0	NA	Other	Lignin	Other
0.000244050415037076	-2.79480620714355e-05	539.266085140163	32	44	3	0	0	2	0	0	CHOS	UnsatHC	540.273361607043	-0.323814489254378	-1	C32H44O3S2	0.222222222222222	0.263157894736842	11	8	6	90.58125	538.663935811916	0.336064188083924	-1.0625	0.09375	1.375	0	0	NA	Unsat Hydrocarbon	Unsat Hydrocarbon	Other
0.000109896945835684	7.46877567593568e-05	539.266495800444	32	36	4	4	0	0	0	0	CHON	Lignin	540.273772267324	-0.215821181177273	-1	C32H36N4O4	0.375	0.423076923076923	17	13	9	74.55	538.66434601365	0.335653986349826	-0.5	0.125	1.125	0.125	0	NA	Unsat Hydrocarbon	Unsat Hydrocarbon	Other
-8.68214457396486e-05	0.000510581509831587	539.26810472545	28	44	8	0	0	1	0	0	CHOS	Lipid	540.27538119233	0.569870255790775	-1	C28H44O8S	0	0.0869565217391304	7	-1	-2	86.7642857142857	538.665953142116	0.334046857883891	-0.928571428571429	0.285714285714286	1.57142857142857	0	0	NA	Lipid	Lipid	Other
0.000153700431395084	4.51646502036116e-05	539.273777367082	23	45	10	2	0	0	1	0	CHONP	Protein	540.281053833962	0.237565128909409	-1	C23H45N2O10P	0	0	3	-7	-10	90.0391304347826	538.671619449626	0.328380550374277	-1.04347826086957	0.434782608695652	1.95652173913043	0.0869565217391304	0.0434782608695652	2	Protein	Protein	Lipid
-0.00669261213365354	0.0178355893269992	539.277995779782	28	45	8	0	0	0	1	0	CHOP	Lipid	540.285272246662	-0.124592257101715	-1	C28H45O8P	0	0.0869565217391304	7	-1	-2	94.9071428571429	538.675833152009	0.324166847991478	-1.21428571428571	0.285714285714286	1.60714285714286	0	0.0357142857142857	0	Lipid	Lipid	Lipid
-4.27560122795426e-05	0.000759734327534865	539.278734879266	29	49	3	0	0	2	1	0	CHOSP	Lipid	540.286011346146	0.114722671074015	-1	C29H49O3S2P	0	0.0612244897959184	6	3	0	103.541379310345	538.676571426207	0.323428573792626	-1.51724137931035	0.103448275862069	1.68965517241379	0	0.0344827586206897	0	Lipid	Lipid;Unsat Hydrocarbon	Lipid
-5.2910597945565e-05	0.000216269238593098	539.279370014517	27	44	7	2	0	1	0	0	CHONS	Lipid	540.286646481397	0.510814221233371	-1	C27H44N2O7S	0	0.024390243902439	7	0	-3	83.5222222222222	538.677205852261	0.322794147739273	-0.814814814814815	0.259259259259259	1.62962962962963	0.0740740740740741	0	NA	Lipid	Lipid	Other
0.000164918110573321	2.07613646220386e-05	539.282910176851	24	48	7	2	0	2	0	0	CHONS	Lipid	540.290186643731	0.197379429733218	-1	C24H48N2O7S2	0	0	2	-5	-9	88.8	538.680742061618	0.319257938382179	-1	0.291666666666667	2	0.0833333333333333	0	NA	Lipid	Lipid	Other
0.000154411683831487	-0.00010206781411172	539.28476910419	33	40	1	4	0	1	0	0	CHONS	UnsatHC	540.29204557107	0.438736478870262	-1	C33H40N4OS	0.37037037037037	0.381818181818182	16	15	10	81.0272727272727	538.682598913262	0.317401086738073	-0.727272727272728	0.0303030303030303	1.21212121212121	0.121212121212121	0	NA	Other	Unsat Hydrocarbon	Other
0.000248301720566416	1.33056416455939e-05	539.285196410736	22	45	9	4	0	0	1	0	CHONP	Protein	540.292472877616	-0.106059993910978	-1	C22H45N4O9P	0	0	3	-6	-11	86.2090909090909	538.683025742674	0.316974257326365	-0.909090909090909	0.409090909090909	2.04545454545455	0.181818181818182	0.0454545454545455	4	Other	Protein	Protein
0.0106086698754883	0.0101373717834369	539.28596029885	28	44	10	0	0	0	0	0	CHO	Protein	540.29323676573	0.390283749266419	-1	C28H44O10	0	0.0869565217391304	7	-3	-3	84.7285714285714	538.683788777823	0.316211222176662	-0.857142857142857	0.357142857142857	1.57142857142857	0	0	NA	Protein	Protein	Other
0.00424688313042981	0.00351022017417848	539.286374278539	28	44	10	0	0	0	0	0	CHO	Protein	540.293650745419	-0.375928938382049	-1	C28H44O10	0	0.0869565217391304	7	-3	-3	84.7285714285714	538.684202295259	0.315797704741044	-0.857142857142857	0.357142857142857	1.57142857142857	0	0	NA	Protein	Protein	Other
0.000444568739292044	0.00105894750267026	539.28679004351	29	48	5	0	0	2	0	0	CHOS	Lipid	540.29406651039	0.461824264649531	-1	C29H48O5S2	0	0.0612244897959184	6	1	-1	93.7137931034483	538.684617595983	0.315382404016987	-1.17241379310345	0.172413793103448	1.6551724137931	0	0	NA	Lipid	Lipid	Other
0.00036105337231818	-0.000212378088076173	539.28713880767	29	48	5	0	0	2	0	0	CHOS	Lipid	540.29441527455	-0.183683649953511	-1	C29H48O5S2	0	0.0612244897959184	6	1	-1	93.7137931034483	538.68496597071	0.315034029290132	-1.17241379310345	0.172413793103448	1.6551724137931	0	0	NA	Lipid	Lipid	Other
0.000284490901606059	8.66672744629488e-05	539.295398674308	39	40	2	0	0	0	0	0	CHO	UnsatHC	540.302675141188	0.287592527577194	-1	C39H40O2	0.486486486486487	0.5	20	18	18	86.6076923076923	538.693216614307	0.306783385693052	-0.923076923076923	0.0512820512820513	1.02564102564103	0	0	NA	Unsat Hydrocarbon	Unsat Hydrocarbon	Other
0.000224697771259201	0.000284689685137051	539.296545514934	29	49	5	0	0	1	1	0	CHOSP	Lipid	540.303821981814	0.0183259600963751	-1	C29H49O5SP	0	0.0612244897959184	6	1	-1	101.575862068966	538.69436217436	0.305637825639565	-1.44827586206897	0.172413793103448	1.68965517241379	0	0.0344827586206897	0	Lipid	Lipid	Lipid
0.000151551174342739	3.39732181647624e-05	539.297471268745	27	44	9	2	0	0	0	0	CHON	Protein	540.304747735625	-0.123474622272809	-1	C27H44N2O9	0	0.024390243902439	7	-2	-4	81.4111111111111	538.695286894466	0.304713105533551	-0.74074074074074	0.333333333333333	1.62962962962963	0.0740740740740741	0	NA	Protein	Protein	Other
0.000147640786662978	0.000130331266748972	539.298273522535	28	48	4	2	0	2	0	0	CHONS	Lipid	540.305549989415	-0.00105461648994175	-1	C28H48N2O4S2	0	0	6	2	-2	90.8357142857143	538.696088252453	0.303911747547204	-1.07142857142857	0.142857142857143	1.71428571428571	0.0714285714285714	0	NA	Lipid	Lipid	Other
0.00240406877547603	0.000655964662893234	539.298964578259	36	44	2	0	0	1	0	0	CHOS	UnsatHC	540.306241045139	-0.0734741454712859	-1	C36H44O2S	0.363636363636364	0.382352941176471	15	13	12	90.3833333333333	538.696778536538	0.303221463462251	-1.05555555555556	0.0555555555555556	1.22222222222222	0	0	NA	Unsat Hydrocarbon	Unsat Hydrocarbon	Other
0.000145788510296298	-5.07600744552092e-05	539.299741034434	26	53	5	0	0	2	1	0	CHOSP	Lipid	540.307017501314	0.342768981632012	-1	C26H53O5S2P	0	0	1	-4	-7	108.530769230769	538.697554125715	0.302445874285127	-1.69230769230769	0.192307692307692	2.03846153846154	0	0.0384615384615385	0	Lipid	Lipid	Lipid
0.000103181609376108	0.000204060698008655	539.300134839795	26	53	5	0	0	2	1	0	CHOSP	Lipid	540.307411306675	-0.386085532723393	-1	C26H53O5S2P	0	0	1	-4	-7	108.530769230769	538.697947491349	0.302052508650718	-1.69230769230769	0.192307692307692	2.03846153846154	0	0.0384615384615385	0	Lipid	Lipid	Lipid
0.00308898627564337	0.00626463331733325	539.31441897394	29	49	7	0	0	0	1	0	CHOP	Lipid	540.32169544082	-0.194334635830072	-1	C29H49O7P	0	0.0612244897959184	6	-1	-2	99.6103448275862	538.712215675702	0.287784324297604	-1.37931034482759	0.241379310344828	1.68965517241379	0	0.0344827586206897	0	Lipid	Lipid	Lipid
-0.000106109323916262	-0.000110094281724856	539.315118084266	30	53	2	0	0	2	1	0	CHOSP	Lipid	540.322394551146	0.118974070188587	-1	C30H53O2S2P	0	0.0384615384615385	5	3	0	107.8	538.712914005396	0.287085994604354	-1.66666666666667	0.0666666666666667	1.76666666666667	0	0.0333333333333333	0	Lipid	Lipid;Unsat Hydrocarbon	Lipid
0.000114873259399562	-6.29161432460351e-07	539.315840489098	28	48	6	2	0	1	0	0	CHONS	Lipid	540.323116955978	0.353525170368586	-1	C28H48N2O6S	0	0	6	0	-3	88.8	538.713635603584	0.286364396416047	-1	0.214285714285714	1.71428571428571	0.0714285714285714	0	NA	Lipid	Lipid	Other
9.75786575452263e-05	-4.5359750560918e-05	539.321445755776	23	49	8	4	0	0	1	0	CHONP	Protein	540.328722222656	0.145944202639679	-1	C23H49N4O8P	0	0	2	-6	-11	92.5173913043478	538.719234611371	0.280765388628879	-1.1304347826087	0.347826086956522	2.1304347826087	0.173913043478261	0.0434782608695652	4	Other	Protein	Protein
0.00683119735594147	0.00297706132845702	539.322323735912	29	48	9	0	0	0	0	0	CHO	Protein	540.329600202792	0.431101512256307	-1	C29H48O9	0	0.0612244897959184	6	-3	-3	89.7827586206896	538.720111611147	0.279888388853237	-1.03448275862069	0.310344827586207	1.6551724137931	0	0	NA	Protein	Protein	Other
0.00332798261049916	0.00158734147232996	539.32272097854	29	48	9	0	0	0	0	0	CHO	Protein	540.32999744542	-0.304084024122243	-1	C29H48O9	0	0.0612244897959184	6	-3	-3	89.7827586206896	538.72050841021	0.279491589790041	-1.03448275862069	0.310344827586207	1.6551724137931	0	0	NA	Protein	Protein	Other
0.00150252997818333	0.000781137318096833	539.323151255074	30	52	4	0	0	2	0	0	CHOS	Lipid	540.330427721953	0.506755926564362	-1	C30H52O4S2	0	0.0384615384615385	5	1	-1	98.3	538.720938206293	0.27906179370666	-1.33333333333333	0.133333333333333	1.73333333333333	0	0	NA	Lipid	Lipid	Other
9.71569729717241e-05	-3.99919039997336e-05	539.323490631207	30	52	4	0	0	2	0	0	CHOS	Lipid	540.330767098087	-0.121333988721308	-1	C30H52O4S2	0	0.0384615384615385	5	1	-1	98.3	538.721277203476	0.278722796523994	-1.33333333333333	0.133333333333333	1.73333333333333	0	0	NA	Lipid	Lipid	Other
7.46756219210535e-05	-0.000473876939306453	539.325329931141	28	49	6	2	0	0	1	0	CHONP	Lipid	540.332606398021	0.402396370023739	-1	C28H49N2O6P	0	0	6	0	-3	96.9428571428571	538.723114449631	0.276885550368775	-1.28571428571429	0.214285714285714	1.75	0.0714285714285714	0.0357142857142857	2	Lipid	Lipid	Lipid
-2.57996048749347e-06	9.39598227296327e-05	539.333555214118	28	48	8	2	0	0	0	0	CHON	Lipid	540.340831680998	0.434627532722336	-1	C28H48N2O8	0	0	6	-2	-4	86.7642857142857	538.731330548184	0.268669451816322	-0.928571428571429	0.285714285714286	1.71428571428571	0.0714285714285714	0	NA	Lipid	Lipid	Other
0.00019835814537609	-1.27613576304747e-05	539.343671242387	26	52	11	0	0	0	0	0	CHO	Protein	540.350947709267	0.0273952206169063	-1	C26H52O11	0	0	1	-10	-10	93.1846153846154	538.741435280805	0.258564719194737	-1.15384615384615	0.423076923076923	2	0	0	NA	Protein	Protein	Other
-2.57996048749347e-06	9.39598227296327e-05	539.352542073442	29	52	5	2	0	1	0	0	CHONS	Lipid	540.359818540322	-0.231438788930673	-1	C29H52N2O5S	0	0	5	0	-3	93.7137931034483	538.750296206611	0.249703793389017	-1.17241379310345	0.172413793103448	1.79310344827586	0.0689655172413793	0	NA	Lipid	Lipid	Other
0	0	539.357794429749	24	53	7	4	0	0	1	0	CHONP	Lipid	540.365070896628	0.214096316916693	-1	C24H53N4O7P	0	0	1	-6	-11	98.3	538.75554269809	0.244457301909961	-1.33333333333333	0.291666666666667	2.20833333333333	0.166666666666667	0.0416666666666667	4	Lipid	Lipid	Protein
0.000792723261841025	0.000369055876300097	539.358868649333	30	52	8	0	0	0	0	0	CHO	Lipid	540.366145116213	0.136074008272432	-1	C30H52O8	0	0.0384615384615385	5	-3	-3	94.5	538.756615718191	0.243384281809199	-1.2	0.266666666666667	1.73333333333333	0	0	NA	Lipid	Lipid	Other
-2.57996048749347e-06	9.39598227296327e-05	539.36992594464	29	52	7	2	0	0	0	0	CHON	Lipid	540.37720241152	0.461941729998499	-1	C29H52N2O7	0	0	5	-2	-4	91.748275862069	538.767660666823	0.23233933317681	-1.10344827586207	0.241379310344828	1.79310344827586	0.0689655172413793	0	NA	Lipid	Lipid	Other
-2.57996048749347e-06	9.39598227296327e-05	539.381376859796	28	52	6	4	0	0	0	0	CHON	Lipid	540.388653326676	0.0593941492439167	-1	C28H52N4O6	0	0	5	-1	-5	88.8	538.779098795785	0.220901204215011	-1	0.214285714285714	1.85714285714286	0.142857142857143	0	NA	Lipid	Lipid	Protein
9.40996570706172e-05	-3.42069952404465e-05	539.468239193193	33	64	5	0	0	0	0	0	CHO	Lipid	540.475515660073	-0.259947340077169	-1	C33H64O5	0	0	2	-3	-3	106.936363636364	538.865864137925	0.134135862075482	-1.63636363636364	0.151515151515152	1.93939393939394	0	0	NA	Lipid	Lipid	Other
0.000247712358316758	-0.000495458511189961	539.504496807278	34	68	4	0	0	0	0	0	CHO	Lipid	540.511773274158	-0.0233167132186844	-1	C34H68O4	0	0	1	-3	-3	110.594117647059	538.902081266434	0.0979187335663028	-1.76470588235294	0.117647058823529	2	0	0	NA	Lipid	Lipid;Unsat Hydrocarbon	Other
0.000223101672512134	-0.000182852330830848	539.939223295112	17	8	14	3	0	1	1	0	CHONSP	ConHC	540.946499761992	-0.0750170154336707	-1	C17H8N3O14SP	0	0.8	16	2	-3	16.7117647058824	539.336322334788	0.663677665212276	1.52941176470588	0.823529411764706	0.470588235294118	0.176470588235294	0.0588235294117647	3	Other	Cond Hydrocarbon	Other
-8.26979942596798e-05	0.000361921209967129	539.977883832095	25	7	10	3	0	1	0	0	CHONS	ConHC	540.985160298975	0.0995449202538949	-1	C25H7N3O10S	0.909090909090909	0.9375	24	14	10	32.94	539.37493970307	0.625060296930201	0.96	0.4	0.28	0.12	0	NA	Other	Cond Hydrocarbon	Other
-0.000278462480980659	1.16066649754737e-05	540.041827250096	24	15	14	1	0	0	0	0	CHON	ConHC	541.049103716976	0.278124708531201	-1	C24H15NO14	0.333333333333333	0.625	18	4	3	41.3	539.438811721279	0.561188278721033	0.666666666666667	0.583333333333333	0.625	0.0416666666666667	0	NA	Cond Hydrocarbon	Cond Hydrocarbon	Other
-0.000669784187639697	0.00105956253470336	540.042329772657	27	16	6	3	0	1	1	0	CHONSP	ConHC	541.049606239537	0.251774073303915	-1	C27H16N3O6SP	0.6875	0.736842105263158	22	16	11	58.1888888888889	539.439313682719	0.560686317281238	0.074074074074074	0.222222222222222	0.592592592592593	0.111111111111111	0.037037037037037	3	Cond Hydrocarbon	Cond Hydrocarbon	Phytochemical
-0.000146082400594432	6.75626511452246e-06	540.042764645658	25	19	9	1	0	2	0	0	CHONS	ConHC	541.050041112538	0.150598754899856	-1	C25H19NO9S2	0.384615384615385	0.542857142857143	17	8	5	53.46	539.439748070137	0.560251929863284	0.24	0.36	0.76	0.04	0	NA	Cond Hydrocarbon	Cond Hydrocarbon	Other
-0.00119692215476442	-0.00183056555304081	540.06332497034	21	19	16	1	0	0	0	0	CHON	Tannin	541.07060143722	-0.402661906105358	-1	C21H19NO16	0	0.333333333333333	13	-3	-4	38.5857142857143	539.460285436977	0.539714563023495	0.761904761904762	0.761904761904762	0.904761904761905	0.0476190476190476	0	NA	Tannin	Tannin	Other
-0.00310340969742637	0.00479083498649768	540.078383934793	25	19	13	1	0	0	0	0	CHON	ConHC	541.085660401673	-0.0382550752986171	-1	C25H19NO13	0.272727272727273	0.542857142857143	17	4	3	48.9	539.475327586455	0.524672413544749	0.4	0.52	0.76	0.04	0	NA	Cond Hydrocarbon	Cond Hydrocarbon	Other
-0.00165427802969322	0.00338037403021738	540.078815744668	28	20	5	3	0	1	1	0	CHONSP	ConHC	541.086092211548	0.0660829263723912	-1	C28H20N3O5SP	0.611111111111111	0.658536585365854	21	16	11	64.3714285714286	539.475758914167	0.5242410858325	-0.142857142857143	0.178571428571429	0.714285714285714	0.107142857142857	0.0357142857142857	3	Cond Hydrocarbon	Cond Hydrocarbon	Phytochemical
-0.000125004321939917	0.000170743804752105	540.079091099399	26	23	8	1	0	2	0	0	CHONS	Lignin	541.086367566279	0.259725672955226	-1	C26H23NO8S2	0.333333333333333	0.473684210526316	16	8	5	60.3	539.476033961435	0.52396603856505	0	0.307692307692308	0.884615384615385	0.0384615384615385	0	NA	Lignin	Lignin	Other
-9.35268548339127e-05	0.000590793756651099	540.079691483615	36	16	3	1	0	0	1	0	CHONP	ConHC	541.086967950494	-0.34755114352969	-1	C36H16NO3P	0.806451612903226	0.815384615384615	30	27	25	69.8	539.476633675256	0.523366324743506	-0.333333333333333	0.0833333333333333	0.444444444444444	0.0277777777777778	0.0277777777777778	1	Other	Cond Hydrocarbon	Phytochemical
-0.000257676777088504	-0.000258562002242565	540.088768430931	26	24	8	1	0	1	1	0	CHONSP	Lignin	541.096044897811	-0.0387092296262372	-1	C26H24NO8SP	0.333333333333333	0.473684210526316	16	8	5	69.0692307692308	539.485700487172	0.514299512827847	-0.307692307692307	0.307692307692308	0.923076923076923	0.0384615384615385	0.0384615384615385	1	Lignin	Lignin	Phytochemical
-0.000371336697169781	0.000990257861528415	540.089482039463	24	19	12	3	0	0	0	0	CHON	ConHC	541.096758506343	0.211763154834275	-1	C24H19N3O12	0.222222222222222	0.533333333333333	17	5	2	43.675	539.486413298882	0.513586701117561	0.583333333333333	0.5	0.791666666666667	0.125	0	NA	Cond Hydrocarbon	Cond Hydrocarbon	Other
0.000170316193345405	3.68878581093121e-05	540.098251669244	16	32	13	1	0	2	1	0	CHONSP	Carb	541.105528136124	-0.480731410916586	-1	C16H32NO13S2P	0	0	2	-11	-15	67.425	539.495173136416	0.504826863583617	-0.25	0.8125	2	0.0625	0.0625	1	Carbohydrate	Carbohydrate	Other
-0.000143999794396127	-0.000278872089207342	540.100346099443	33	20	5	1	0	0	1	0	CHONP	ConHC	541.107622566323	0.529841689463065	-1	C33H20NO5P	0.692307692307692	0.719298245614035	25	20	18	70.6636363636364	539.497265227956	0.50273477204405	-0.363636363636363	0.151515151515152	0.606060606060606	0.0303030303030303	0.0303030303030303	1	Cond Hydrocarbon	Cond Hydrocarbon	Phytochemical
-4.51557314660496e-05	-0.00046315253392551	540.100772051907	33	20	5	1	0	0	1	0	CHONP	ConHC	541.108048518787	-0.257344328049596	-1	C33H20NO5P	0.692307692307692	0.719298245614035	25	20	18	70.6636363636364	539.497690704798	0.502309295202281	-0.363636363636363	0.151515151515152	0.606060606060606	0.0303030303030303	0.0303030303030303	1	Cond Hydrocarbon	Cond Hydrocarbon	Phytochemical
-0.000185559018480635	0.000131045067308421	540.108398351948	33	19	7	1	0	0	0	0	CHON	ConHC	541.115674818828	0.881791073821846	-1	C33H19NO7	0.68	0.719298245614035	25	18	17	62.0272727272727	539.505308489244	0.49469151075607	-0.0606060606060606	0.212121212121212	0.575757575757576	0.0303030303030303	0	NA	Cond Hydrocarbon	Cond Hydrocarbon	Other
0	0	540.109568649746	34	23	2	1	0	2	0	0	CHONS	ConHC	541.116845116626	0.323869190212317	-1	C34H23NO2S2	0.655172413793103	0.666666666666667	24	22	19	70.3588235294118	539.506477480277	0.493522519723001	-0.352941176470588	0.0588235294117647	0.676470588235294	0.0294117647058824	0	NA	Other	Cond Hydrocarbon	Other
-0.000320134194428841	-8.07804611372355e-05	540.114324768914	18	27	14	3	0	1	0	0	CHONS	Carb	541.121601235794	-0.421262232967474	-1	C18H27N3O14S	0	0	7	-7	-11	41.3	539.51122828872	0.488771711280151	0.666666666666667	0.777777777777778	1.5	0.166666666666667	0	NA	Carbohydrate	Carbohydrate	Other
-0.00035817039605013	-0.000339623492562924	540.114692715603	26	23	12	1	0	0	0	0	CHON	Lignin	541.121969182483	0.103537133002733	-1	C26H23NO12	0.230769230769231	0.473684210526316	16	4	3	55.9153846153846	539.511595824556	0.488404175443748	0.153846153846154	0.461538461538462	0.884615384615385	0.0384615384615385	0	NA	Lignin	Lignin	Other
-0.000979910112760259	0.000793001750191184	540.115221746537	29	24	4	3	0	1	1	0	CHONSP	Lignin	541.122498213417	0.0282024545281703	-1	C29H24N3O4SP	0.55	0.590909090909091	20	16	11	70.1275862068966	539.51212426477	0.487875735230432	-0.344827586206897	0.137931034482759	0.827586206896552	0.103448275862069	0.0344827586206897	3	Unsat Hydrocarbon	Lignin	Phytochemical
-0.000241003562482246	0.000492050018660094	540.115685784716	37	20	2	1	0	0	1	0	CHONP	ConHC	541.122962251596	0.375422627296193	-1	C37H20NO2P	0.757575757575758	0.764705882352941	29	27	25	74.1648648648649	539.512587784799	0.487412215200607	-0.486486486486487	0.0540540540540541	0.540540540540541	0.027027027027027	0.027027027027027	1	Other	Cond Hydrocarbon	Phytochemical
-0.000101749943861883	0.000586127823461691	540.116221283871	27	19	8	5	0	0	0	0	CHON	ConHC	541.123497750751	-0.249736060358525	-1	C27H19N5O8	0.571428571428571	0.666666666666667	21	13	8	47.6333333333333	539.513122686011	0.486877313988771	0.444444444444445	0.296296296296296	0.703703703703704	0.185185185185185	0	NA	Cond Hydrocarbon	Cond Hydrocarbon	Other
0.000246933418973042	8.59790762885008e-05	540.127264009419	34	23	4	1	0	1	0	0	CHONS	ConHC	541.134540476299	0.440640143262397	-1	C34H23NO4S	0.642857142857143	0.666666666666667	24	20	18	68.6823529411765	539.524153081153	0.475846918846742	-0.294117647058823	0.117647058823529	0.676470588235294	0.0294117647058824	0	NA	Other	Cond Hydrocarbon	Other
0.00236036564148175	0.000123097581559561	540.127760687235	23	28	12	1	0	0	1	0	CHONP	Lignin	541.135037154115	-0.231503979770201	-1	C23H28NO12P	0	0.2	11	-1	-3	67.7347826086957	539.524649204374	0.475350795625673	-0.260869565217392	0.521739130434783	1.21739130434783	0.0434782608695652	0.0434782608695652	1	Lignin	Lignin	Phytochemical
0.000633019317993551	4.10337701382792e-05	540.128629364263	24	32	7	1	0	2	1	0	CHONSP	Lignin	541.135905831143	-0.232019427465625	-1	C24H32NO7S2P	0	0.151515151515152	10	3	-1	79.3	539.52551691143	0.474483088570196	-0.666666666666667	0.291666666666667	1.33333333333333	0.0416666666666667	0.0416666666666667	1	Lignin	Lignin	Lipid
-0.00430401780115305	0.0048579686547642	540.136332265332	24	31	9	1	0	2	0	0	CHONS	Lignin	541.143608732212	0.765502874997187	-1	C24H31NO9S2	0	0.151515151515152	10	1	-2	67.425	539.533211211371	0.466788788629287	-0.25	0.375	1.29166666666667	0.0416666666666667	0	NA	Lignin	Lignin	Other
-0.00013149199196101	0.000162193423313355	540.143148082224	27	28	9	1	0	0	1	0	CHONP	Lignin	541.150424549104	-0.474057106112448	-1	C27H28NO9P	0.25	0.414634146341463	15	6	4	72.9666666666667	539.540019417661	0.459980582339313	-0.444444444444445	0.333333333333333	1.03703703703704	0.037037037037037	0.037037037037037	1	Lignin	Lignin	Phytochemical
0.000114624570817007	9.47338524913787e-06	540.14953402843	21	36	9	1	0	2	1	0	CHONSP	Protein	541.15681049531	0.183226725028	-1	C21H36NO9S2P	0	0	5	-4	-8	82.0142857142857	539.546398233262	0.453601766737847	-0.761904761904762	0.428571428571429	1.71428571428571	0.0476190476190476	0.0476190476190476	1	Protein	Protein	Lipid
-0.000146082400594432	6.75626511452246e-06	540.151103697015	27	27	11	1	0	0	0	0	CHON	Lignin	541.158380163895	0.0564550156627691	-1	C27H27NO11	0.2	0.414634146341463	15	4	3	62.4111111111111	539.547966149141	0.452033850858925	-0.0740740740740744	0.407407407407407	1	0.037037037037037	0	NA	Lignin	Lignin	Other
-7.48939608841913e-05	0.000158175828224365	540.151962523267	38	24	1	1	0	0	1	0	CHONP	ConHC	541.159238990146	0.576387745129562	-1	C38H24NOP	0.714285714285714	0.71830985915493	28	27	25	78.3	539.54882401642	0.451175983579901	-0.631578947368421	0.0263157894736842	0.631578947368421	0.0263157894736842	0.0263157894736842	1	Other	Cond Hydrocarbon	Phytochemical
-0.000366213729571136	0.000777135129092786	540.161465247149	28	32	6	1	0	1	1	0	CHONSP	Lignin	541.168741714029	0.0983999385874403	-1	C28H32NO6SP	0.263157894736842	0.363636363636364	14	8	5	80.6571428571429	539.558316129476	0.441683870524344	-0.714285714285714	0.214285714285714	1.14285714285714	0.0357142857142857	0.0357142857142857	1	Other	Lignin	Phytochemical
-0.00368736053867378	0.00183627558731071	540.172666461407	24	31	13	1	0	0	0	0	CHON	Lignin	541.179942928287	-0.744374754212588	-1	C24H31NO13	0	0.151515151515152	10	-3	-4	62.675	539.569504836358	0.430495163642263	-0.083333333333333	0.541666666666667	1.29166666666667	0.0416666666666667	0	NA	Lignin	Lignin	Other
-0.000101749943861883	0.000586127823461691	540.179461698004	28	32	8	1	0	0	1	0	CHONP	Lignin	541.186738164884	-0.341186637959807	-1	C28H32NO8P	0.222222222222222	0.363636363636364	14	6	4	78.6214285714286	539.576292485333	0.423707514667058	-0.642857142857143	0.285714285714286	1.14285714285714	0.0357142857142857	0.0357142857142857	1	Lignin	Lignin	Phytochemical
9.00054116623233e-05	3.32910585721433e-05	540.184338605082	34	28	2	3	0	0	1	0	CHONP	UnsatHC	541.191615071962	0.551739216685245	-1	C34H28N3O2P	0.607142857142857	0.620689655172414	23	21	17	77.0647058823529	539.581163946813	0.418836053187192	-0.588235294117647	0.0588235294117647	0.823529411764706	0.0882352941176471	0.0294117647058824	3	Unsat Hydrocarbon	Unsat Hydrocarbon	Phytochemical
0.00244456647939258	0.000215220294326733	540.18487852559	32	31	5	1	0	1	0	0	CHONS	Lignin	541.19215499247	0.256486218936982	-1	C32H31NO5S	0.44	0.490909090909091	18	13	11	74.55	539.581703264441	0.418296735559238	-0.5	0.15625	0.96875	0.03125	0	NA	Other	Lignin	Other
0.000626390692329886	4.59622934164422e-05	540.185799208073	22	40	8	1	0	2	1	0	CHONSP	Protein	541.193075674953	0.405550360815825	-1	C22H40NO8S2P	0	0	4	-4	-8	88.8	539.582622918881	0.417377081118502	-1	0.363636363636364	1.81818181818182	0.0454545454545455	0.0454545454545455	1	Protein	Protein	Lipid
0.000243763983665559	6.29043763790495e-05	540.186202515377	22	40	8	1	0	2	1	0	CHONSP	Protein	541.193478982257	-0.339668278185177	-1	C22H40NO8S2P	0	0	4	-4	-8	88.8	539.583025775849	0.41697422415109	-1	0.363636363636364	1.81818181818182	0.0454545454545455	0.0454545454545455	1	Protein	Protein	Lipid
-6.59431549825919e-05	-0.000482600068756776	540.18775585326	28	31	10	1	0	0	0	0	CHON	Lignin	541.19503232014	-0.436254631972868	-1	C28H31NO10	0.176470588235294	0.363636363636364	14	4	3	68.4428571428571	539.584577379261	0.415422620739037	-0.285714285714286	0.357142857142857	1.10714285714286	0.0357142857142857	0	NA	Lignin	Lignin	Other
-7.48939608841913e-05	0.000158175828224365	540.188799306354	18	40	13	1	0	1	1	0	CHONSP	Other	541.196075773233	-0.51404055926279	-1	C18H40NO13SP	0	0	0	-13	-16	82.4666666666667	539.585619667226	0.414380332774044	-0.777777777777778	0.722222222222222	2.22222222222222	0.0555555555555556	0.0555555555555556	1	Other	Carbohydrate	Other
0.000135067744531401	6.45292150203548e-05	540.20271164043	32	31	7	1	0	0	0	0	CHON	Lignin	541.20998810731	0.118711204506437	-1	C32H31NO7	0.416666666666667	0.490909090909091	18	11	10	72.76875	539.599516466665	0.400483533334523	-0.4375	0.21875	0.96875	0.03125	0	NA	Other	Lignin	Other
-0.000585013822539407	-0.000332164657748113	540.209283380429	26	39	7	1	0	2	0	0	CHONS	Lipid	541.216559847309	0.432626251249537	-1	C26H39NO7S2	0	0.0769230769230769	8	1	-2	80.0307692307692	539.606080868601	0.393919131399116	-0.692307692307693	0.269230769230769	1.5	0.0384615384615385	0	NA	Other	Lipid	Other
0.000486370893027941	-9.56711919858181e-06	540.222240199863	23	44	7	1	0	2	1	0	CHONSP	Protein	541.229516666743	0.303005567239416	-1	C23H44NO7S2P	0	0	3	-4	-8	94.995652173913	539.619023220334	0.380976779665502	-1.21739130434783	0.304347826086957	1.91304347826087	0.0434782608695652	0.0434782608695652	1	Protein	Protein	Lipid
0.000131245299129144	-5.55153320140986e-05	540.22258052161	23	44	7	1	0	2	1	0	CHONSP	Protein	541.229856988489	-0.325787994162937	-1	C23H44NO7S2P	0	0	3	-4	-8	94.995652173913	539.619363162075	0.38063683792484	-1.21739130434783	0.304347826086957	1.91304347826087	0.0434782608695652	0.0434782608695652	1	Protein	Protein	Lipid
9.71569729717241e-05	-3.99919039997336e-05	540.223052217238	21	39	11	3	0	1	0	0	CHONS	Protein	541.230328684118	0.371591301469775	-1	C21H39N3O11S	0	0	4	-7	-11	68.4428571428571	539.619834331004	0.380165668996369	-0.285714285714286	0.523809523809524	1.85714285714286	0.142857142857143	0	NA	Protein	Protein	Protein
0.000139819176869257	4.88813004116886e-05	540.229033583799	35	31	3	3	0	0	0	0	CHON	UnsatHC	541.236310050679	0.428327361232119	-1	C35H31N3O3	0.551724137931034	0.573770491803279	22	19	16	73.3285714285714	539.625809018717	0.374190981282595	-0.457142857142857	0.0857142857142857	0.885714285714286	0.0857142857142857	0	NA	Unsat Hydrocarbon	Unsat Hydrocarbon	Other
-0.000765092490037583	0.00120147421005055	540.24541730711	26	39	11	1	0	0	0	0	CHON	Protein	541.25269377399	-0.707015030455105	-1	C26H39NO11	0	0.0769230769230769	8	-3	-4	75.6461538461538	539.642174447817	0.357825552183499	-0.538461538461538	0.423076923076923	1.5	0.0384615384615385	0	NA	Protein	Protein	Other
3.23336273834145e-05	0.000394441170961885	540.252337218518	20	39	12	5	0	0	0	0	CHON	AminoSugar	541.259613685398	-0.169867278536562	-1	C20H39N5O12	0	0	4	-8	-13	60.3	539.64908663239	0.35091336761036	0	0.6	1.95	0.25	0	NA	Other	Amino Sugar	Protein
-0.000124291650662368	0.000535674175846368	540.252654805738	31	44	1	1	0	2	1	0	CHONSP	UnsatHC	541.259931272618	0.483422228139106	-1	C31H44NOS2P	0.230769230769231	0.245283018867925	11	10	6	97.0741935483871	539.649403864989	0.350596135011187	-1.29032258064516	0.032258064516129	1.41935483870968	0.032258064516129	0.032258064516129	1	Other	Unsat Hydrocarbon	Lipid
0	0	540.256496810014	25	39	10	3	0	0	0	0	CHON	Protein	541.263773276894	-0.422692973071568	-1	C25H39N3O10	0	0	8	-2	-5	71.7	539.653241579249	0.346758420751371	-0.4	0.4	1.56	0.12	0	NA	Protein	Protein	Other
0.000151551174342739	3.39732181647624e-05	540.257253056074	26	43	5	3	0	2	0	0	CHONS	Lipid	541.264529522954	-0.215489003578717	-1	C26H43N3O5S2	0	0	7	2	-3	82.2230769230769	539.653996980877	0.346003019122577	-0.769230769230769	0.192307692307692	1.65384615384615	0.115384615384615	0	NA	Lipid	Lipid	Other
0.00130835393015612	0.000470186652519392	540.257803860386	34	39	3	1	0	1	0	0	CHONS	UnsatHC	541.265080327266	-0.028662232763668	-1	C34H39NO3S	0.379310344827586	0.409836065573771	16	13	11	83.7705882352941	539.654547170157	0.345452829843452	-0.823529411764706	0.0882352941176471	1.14705882352941	0.0294117647058824	0	NA	Unsat Hydrocarbon	Unsat Hydrocarbon	Other
9.75786575452263e-05	-4.5359750560918e-05	540.258756543389	24	48	6	1	0	2	1	0	CHONSP	Lipid	541.266033010269	0.0612606906491667	-1	C24H48NO6S2P	0	0	2	-4	-8	100.675	539.655498789385	0.344501210614794	-1.41666666666667	0.25	2	0.0416666666666667	0.0416666666666667	1	Lipid	Lipid	Lipid
0	0	540.26895825733	33	39	2	3	0	1	0	0	CHONS	UnsatHC	541.27623472421	0.117273742530574	-1	C33H39N3O2S	0.37037037037037	0.392857142857143	16	14	10	81.0272727272727	539.665689112001	0.334310887998754	-0.727272727272728	0.0606060606060606	1.18181818181818	0.0909090909090909	0	NA	Unsat Hydrocarbon	Unsat Hydrocarbon	Other
3.30362931197968e-05	0.000745485398996555	540.281757103975	27	43	10	1	0	0	0	0	CHON	Protein	541.289033570855	-0.622522043623786	-1	C27H43NO10	0	0.0476190476190476	7	-3	-4	81.4111111111111	539.67847366734	0.321526332660255	-0.74074074074074	0.37037037037037	1.59259259259259	0.037037037037037	0	NA	Protein	Protein	Other
0.000288493258579369	0.000257790291968493	540.299469134507	30	44	4	3	0	0	1	0	CHONP	Lignin	541.306745601387	0.365458244852357	-1	C30H44N3O4P	0.136363636363636	0.208333333333333	11	7	3	90.7	539.69616592046	0.303834079539797	-1.06666666666667	0.133333333333333	1.46666666666667	0.1	0.0333333333333333	3	Unsat Hydrocarbon	Lignin	Lipid
0.000144962775100162	8.4710661051557e-05	540.304136357116	35	44	2	1	0	0	1	0	CHONP	UnsatHC	541.311412823996	-0.825129833076024	-1	C35H44NO2P	0.354838709677419	0.375	15	13	11	94.5	539.700827931607	0.299172068393318	-1.2	0.0571428571428571	1.25714285714286	0.0285714285714286	0.0285714285714286	1	Unsat Hydrocarbon	Unsat Hydrocarbon	Phytochemical
9.35853838977289e-05	0.000146514352703719	540.332667137973	32	47	6	1	0	0	0	0	CHON	Lignin	541.339943604853	0.729008918932952	-1	C32H47NO6	0.12	0.214285714285714	10	4	3	88.8	539.729326854739	0.270673145261071	-1	0.1875	1.46875	0.03125	0	NA	Other	Lignin	Other
0.00014648283840854	-8.66357223044733e-05	540.333026661037	32	47	6	1	0	0	0	0	CHON	Lignin	541.340303127917	0.0648733942355237	-1	C32H47NO6	0.12	0.214285714285714	10	4	3	88.8	539.729685976356	0.270314023643664	-1	0.1875	1.46875	0.03125	0	NA	Other	Lignin	Other
-2.57996048749347e-06	9.39598227296327e-05	540.365333698062	28	51	7	3	0	0	0	0	CHON	Lipid	541.372610164942	0.167800247769296	-1	C28H51N3O7	0	0	5	-2	-5	88.8	539.761956939055	0.238043060944847	-1	0.25	1.82142857142857	0.107142857142857	0	NA	Lipid	Lipid	Other
0.000294120935606225	0.000223342020178433	540.372453739577	32	52	2	3	0	0	1	0	CHONP	Lipid	541.379730206457	-0.0291245785705518	-1	C32H52N3O2P	0.115384615384615	0.148148148148148	9	7	3	99.4875	539.769069030268	0.230930969731844	-1.375	0.0625	1.625	0.09375	0.03125	3	Lipid	Lipid;Unsat Hydrocarbon	Lipid
0.000143916724349713	-0.000135021788865158	540.372875672912	30	55	5	1	0	1	0	0	CHONS	Lipid	541.380152139792	-0.106336724885899	-1	C30H55NO5S	0	0	4	-1	-3	98.3	539.769490492469	0.230509507531451	-1.33333333333333	0.166666666666667	1.83333333333333	0.0333333333333333	0	NA	Lipid	Lipid	Other
-3.87208374493564e-05	0.000567242425597889	540.485669170267	30	63	3	5	0	0	0	0	CHON	Lipid	541.492945637147	0.268290573917334	-1	C30H63N5O3	0	0	2	-1	-6	100.2	539.882158043597	0.117841956403254	-1.4	0.1	2.1	0.166666666666667	0	NA	Lipid	Lipid;Unsat Hydrocarbon	Other
0.00014301226548196	-4.03094142967869e-05	540.938159189117	18	6	20	0	0	0	0	0	CHO	Other	541.945435655997	-0.356163894705084	-1	C18H6O20	0	0.75	16	-4	-4	6.46666666666667	540.334142808049	0.665857191950636	1.88888888888889	1.11111111111111	0.333333333333333	0	0	NA	Other	Other	Other
0.000153789917897409	-5.25528794644996e-06	540.975359895382	20	14	14	0	0	2	0	0	CHOS	ConHC	541.982636362262	-0.257985131518569	-1	C20H14O14S2	0	0.454545454545455	14	0	-2	34.65	540.371301975673	0.628698024326582	0.9	0.7	0.7	0	0	NA	Multi-class	Cond Hydrocarbon	Other
-5.2910597945565e-05	0.000216269238593098	540.988992701465	15	14	18	2	0	1	0	0	CHONS	Other	541.996269168345	-0.0679354218893181	-1	C15H14N2O18S	0	0	10	-8	-11	3.3	540.384919559243	0.615080440756628	2	1.2	0.933333333333333	0.133333333333333	0	NA	Other	Other	Other
0.000131245299129144	-5.55153320140986e-05	540.98961325266	23	10	16	0	0	0	0	0	CHO	ConHC	541.99688971954	-0.0100460720447374	-1	C23H10O16	0.428571428571429	0.733333333333333	19	3	3	33.0391304347826	540.385539417525	0.614460582474635	0.956521739130435	0.695652173913043	0.434782608695652	0	0	NA	Cond Hydrocarbon	Cond Hydrocarbon	Other
0.00139310060051917	0.000249240999174071	541.023023739591	28	14	10	0	0	1	0	0	CHOS	ConHC	542.030300206471	0.861859436275564	-1	C28H14O10S	0.647058823529412	0.727272727272727	22	12	11	52.1571428571429	540.418912598008	0.581087401991795	0.285714285714286	0.357142857142857	0.5	0	0	NA	Cond Hydrocarbon	Cond Hydrocarbon	Other
0.000448502858903772	8.55265085451307e-05	541.023393528193	28	14	10	0	0	1	0	0	CHOS	ConHC	542.030669995072	0.179630660974347	-1	C28H14O10S	0.647058823529412	0.727272727272727	22	12	11	52.1571428571429	540.419281973701	0.58071802629911	0.285714285714286	0.357142857142857	0.5	0	0	NA	Cond Hydrocarbon	Cond Hydrocarbon	Other
-0.000140874612090363	0.000921660734752915	541.025184450839	16	18	17	2	0	1	0	0	CHONS	Tannin	542.032460917719	0.28953280869826	-1	C16H18N2O17S	0	0	9	-8	-11	17.55	540.421070896587	0.578929103413316	1.5	1.0625	1.125	0.125	0	NA	Other	Tannin	Other
-0.00877314525942281	-0.00500167843257776	541.025842224395	24	14	15	0	0	0	0	0	CHO	ConHC	542.033118691275	0.278746112838004	-1	C24H14O15	0.333333333333333	0.636363636363636	18	3	3	41.3	540.421727935667	0.578272064333078	0.666666666666667	0.625	0.583333333333333	0	0	NA	Cond Hydrocarbon	Cond Hydrocarbon	Other
-0.00233973298728553	0.00177290435873425	541.026255621309	24	14	15	0	0	0	0	0	CHO	ConHC	542.033532088189	-0.483931847322935	-1	C24H14O15	0.333333333333333	0.636363636363636	18	3	3	41.3	540.422140870978	0.577859129021817	0.666666666666667	0.625	0.583333333333333	0	0	NA	Cond Hydrocarbon	Cond Hydrocarbon	Other
-0.00041579534096804	-0.00094540933443488	541.026704446399	35	11	5	0	0	0	1	0	CHOP	ConHC	542.033980913279	0.791574580884639	-1	C35H11O5P	0.862068965517241	0.873015873015873	31	26	25	65.1857142857143	540.422589194906	0.577410805093905	-0.171428571428572	0.142857142857143	0.314285714285714	0	0.0285714285714286	0	Cond Hydrocarbon	Cond Hydrocarbon	Phytochemical
3.46484329154096e-05	-0.000367467902183258	541.027197638762	35	11	5	0	0	0	1	0	CHOP	ConHC	542.034474105642	-0.11831727551594	-1	C35H11O5P	0.862068965517241	0.873015873015873	31	26	25	65.1857142857143	540.423081836566	0.576918163433902	-0.171428571428572	0.142857142857143	0.314285714285714	0	0.0285714285714286	0	Cond Hydrocarbon	Cond Hydrocarbon	Phytochemical
0.00072899087968479	-1.68151444943887e-05	541.041958359164	29	18	7	0	0	2	0	0	CHOS	ConHC	542.049234826044	0.294228726853635	-1	C29H18O7S2	0.6	0.659574468085106	21	14	12	60.3	540.437826075016	0.562173924984108	0	0.241379310344828	0.620689655172414	0	0	NA	Cond Hydrocarbon	Cond Hydrocarbon	Other
0.000145788510296298	-5.07600744552092e-05	541.042403771289	18	23	15	0	0	1	1	0	CHOSP	Tannin	542.049680238169	-0.282203595800852	-1	C18H23O15SP	0	0	8	-7	-9	53.9666666666667	540.43827098979	0.561729010210342	0.222222222222222	0.833333333333333	1.27777777777778	0	0.0555555555555556	0	Tannin	Tannin	Phytochemical
-0.0170642320556384	-0.012368846680228	541.047061263997	21	18	17	0	0	0	0	0	CHO	Tannin	542.054337730877	0.113314512116908	-1	C21H18O17	0	0.36	13	-4	-4	38.5857142857143	540.4429232819	0.557076718100348	0.761904761904762	0.80952380952381	0.857142857142857	0	0	NA	Tannin	Tannin	Other
-0.00107313333044127	0.00201254054537647	541.047447103839	21	18	17	0	0	0	0	0	CHO	Tannin	542.054723570719	-0.598495326655831	-1	C21H18O17	0	0.36	13	-4	-4	38.5857142857143	540.443308690909	0.556691309090525	0.761904761904762	0.80952380952381	0.857142857142857	0	0	NA	Tannin	Tannin	Other
-0.000117117119458435	-0.000227466442663454	541.047863951746	22	22	12	0	0	2	0	0	CHOS	Lignin	542.055140418626	0.23453845322431	-1	C22H22O12S2	0	0.285714285714286	12	0	-2	52.5272727272727	540.44372507336	0.556274926639617	0.272727272727273	0.545454545454545	1	0	0	NA	Lignin	Lignin	Other
0	0	541.04841562678	32	15	7	0	0	0	1	0	CHOP	ConHC	542.05569209366	-0.281792926433712	-1	C32H15O7P	0.75	0.781818181818182	26	19	18	65.64375	540.444276132389	0.555723867610936	-0.1875	0.21875	0.46875	0	0.03125	0	Cond Hydrocarbon	Cond Hydrocarbon	Phytochemical
0.000426740473985886	3.08463414172523e-05	541.053244307116	28	18	6	2	0	2	0	0	CHONS	ConHC	542.060520773996	0.197259899449876	-1	C28H18N2O6S2	0.611111111111111	0.666666666666667	21	15	11	56.2285714285714	540.449099420978	0.550900579022482	0.142857142857143	0.214285714285714	0.642857142857143	0.0714285714285714	0	NA	Cond Hydrocarbon	Cond Hydrocarbon	Other
-5.62667135684659e-05	-0.000320885741606002	541.054212901235	25	19	12	0	0	0	1	0	CHOP	ConHC	542.061489368115	-0.141650008764137	-1	C25H19O12P	0.333333333333333	0.555555555555556	17	5	4	60.3	540.450066933556	0.549933066444282	0	0.48	0.76	0	0.04	0	Cond Hydrocarbon	Cond Hydrocarbon	Phytochemical
-0.000181370858420257	0.00112348563657307	541.061418582401	19	19	13	4	0	0	1	0	CHONP	Tannin	542.06869504928	-0.132494794504088	-1	C19H19N4O13P	0	0.2	13	0	-5	39.3	540.457264568794	0.542735431206324	0.736842105263158	0.684210526315789	1	0.210526315789474	0.0526315789473684	4	Tannin	Tannin	Other
-0.0183578644883325	-0.00333976929056201	541.062370957382	25	18	14	0	0	0	0	0	CHO	ConHC	542.069647424262	0.0145054012918171	-1	C25H18O14	0.272727272727273	0.555555555555556	17	3	3	48.9	540.458215880344	0.541784119655745	0.4	0.56	0.72	0	0	NA	Cond Hydrocarbon	Cond Hydrocarbon	Other
-0.00198521947427545	0.00163901447398581	541.062771978091	28	19	6	2	0	1	1	0	CHONSP	ConHC	542.07004844497	0.17545320919857	-1	C28H19N2O6SP	0.611111111111111	0.666666666666667	21	15	11	64.3714285714286	540.45861645327	0.541383546730003	-0.142857142857143	0.214285714285714	0.678571428571429	0.0714285714285714	0.0357142857142857	2	Cond Hydrocarbon	Cond Hydrocarbon	Phytochemical
-8.89067112845518e-05	-0.000244437145698301	541.063168332283	36	15	4	0	0	0	1	0	CHOP	ConHC	542.070444799163	0.646928346561629	-1	C36H15O4P	0.806451612903226	0.818181818181818	30	26	25	69.8	540.459012364889	0.540987635110582	-0.333333333333333	0.111111111111111	0.416666666666667	0	0.0277777777777778	0	Other	Cond Hydrocarbon	Phytochemical
0	0	541.063705443469	36	15	4	0	0	0	1	0	CHOP	ConHC	542.070981910349	-0.343922576431098	-1	C36H15O4P	0.806451612903226	0.818181818181818	30	26	25	69.8	540.459548876332	0.540451123667822	-0.333333333333333	0.111111111111111	0.416666666666667	0	0.0277777777777778	0	Other	Cond Hydrocarbon	Phytochemical
-0.000121698116573097	-0.000431566354005985	541.072340483026	26	23	9	0	0	1	1	0	CHOSP	Lignin	542.079616949905	0.779566841017006	-1	C26H23O9SP	0.333333333333333	0.487179487179487	16	7	5	69.0692307692308	540.468174273927	0.531825726073066	-0.307692307692307	0.346153846153846	0.884615384615385	0	0.0384615384615385	0	Lignin	Lignin	Phytochemical
-0.000431681345293734	-3.7714175281492e-05	541.072894291963	26	23	9	0	0	1	1	0	CHOSP	Lignin	542.080170758843	-0.242070545459891	-1	C26H23O9SP	0.333333333333333	0.487179487179487	16	7	5	69.0692307692308	540.468727464476	0.531272535524067	-0.307692307692307	0.346153846153846	0.884615384615385	0	0.0384615384615385	0	Lignin	Lignin	Phytochemical
-0.000125004321939917	0.000170743804752105	541.073594584247	24	18	13	2	0	0	0	0	CHON	ConHC	542.080871051127	0.0325124417263274	-1	C24H18N2O13	0.222222222222222	0.548387096774194	17	4	2	43.675	540.469426974807	0.53057302519278	0.583333333333333	0.541666666666667	0.75	0.0833333333333333	0	NA	Cond Hydrocarbon	Cond Hydrocarbon	Other
-0.000369939829506397	-0.00127305342480294	541.076054359648	23	27	9	0	0	2	1	0	CHOSP	Lignin	542.083330826528	0.146710048470446	-1	C23H27O9S2P	0	0.225806451612903	11	2	-1	72.6913043478261	540.471884003601	0.528115996398924	-0.434782608695652	0.391304347826087	1.17391304347826	0	0.0434782608695652	0	Lignin	Lignin	Phytochemical
-0.0193484956104538	-0.0058549368318087	541.083491686433	22	22	16	0	0	0	0	0	CHO	Tannin	542.090768153313	0.0304496736632803	-1	C22H22O16	0	0.285714285714286	12	-4	-4	47.3454545454545	540.479313025801	0.520686974199407	0.454545454545455	0.727272727272727	1	0	0	NA	Tannin	Tannin	Other
0.000181466659127654	0.00278638664789756	541.083880227422	23	26	11	0	0	2	0	0	CHOS	Lignin	542.091156694302	0.915645628807569	-1	C23H26O11S2	0	0.225806451612903	11	0	-2	60.3	540.479701132941	0.520298867058727	0	0.478260869565217	1.1304347826087	0	0	NA	Lignin	Lignin	Other
5.89939315823402e-05	0.000173606504073174	541.084460025353	33	19	6	0	0	0	1	0	CHOP	ConHC	542.091736492233	0.347469356324197	-1	C33H19O6P	0.692307692307692	0.724137931034483	25	19	18	70.6636363636364	540.480280283465	0.519719716535292	-0.363636363636363	0.181818181818182	0.575757575757576	0	0.0303030303030303	0	Cond Hydrocarbon	Cond Hydrocarbon	Phytochemical
0.000199823917673423	9.42677168327092e-06	541.0848181125	33	19	6	0	0	0	1	0	CHOP	ConHC	542.09209457938	-0.313096025247394	-1	C33H19O6P	0.692307692307692	0.724137931034483	25	19	18	70.6636363636364	540.480637970768	0.519362029231615	-0.363636363636363	0.181818181818182	0.575757575757576	0	0.0303030303030303	0	Cond Hydrocarbon	Cond Hydrocarbon	Phytochemical
0.000151082623309538	-2.12404781622728e-05	541.088742114256	28	18	10	2	0	0	0	0	CHON	ConHC	542.096018581136	0.232851856743009	-1	C28H18N2O10	0.5625	0.666666666666667	21	11	9	52.1571428571429	540.484557590949	0.515442409051047	0.285714285714286	0.357142857142857	0.642857142857143	0.0714285714285714	0	NA	Cond Hydrocarbon	Cond Hydrocarbon	Other
0.000130253750542084	0.000172288135851942	541.094034320593	23	27	11	0	0	1	1	0	CHOSP	Lignin	542.101310787473	-0.261718004271995	-1	C23H27O11SP	0	0.225806451612903	11	0	-2	70.2130434782609	540.489843887961	0.510156112038999	-0.347826086956522	0.478260869565217	1.17391304347826	0	0.0434782608695652	0	Lignin	Lignin	Phytochemical
0.000133958577960955	6.09045169320073e-05	541.09803643999	18	26	15	2	0	1	0	0	CHONS	Tannin	542.10531290687	0.140119693509099	-1	C18H26N2O15S	0	0	7	-8	-11	41.3	540.493841538556	0.506158461444215	0.666666666666667	0.833333333333333	1.44444444444444	0.111111111111111	0	NA	Other	Tannin	Other
-0.0193578042241636	-0.00926442156133137	541.098829787813	26	22	13	0	0	0	0	0	CHO	Lignin	542.106106254693	-0.120753469616372	-1	C26H22O13	0.230769230769231	0.487179487179487	16	3	3	55.9153846153846	540.494634000519	0.505365999480546	0.153846153846154	0.5	0.846153846153846	0	0	NA	Lignin	Lignin	Other
-0.00245833890938207	0.00652903826720711	541.099258126436	29	23	5	2	0	1	1	0	CHONSP	ConHC	542.106534593316	-0.0102085395247638	-1	C29H23N2O5SP	0.55	0.6	20	15	11	70.1275862068966	540.495061860856	0.504938139144201	-0.344827586206897	0.172413793103448	0.793103448275862	0.0689655172413793	0.0344827586206897	2	Cond Hydrocarbon	Cond Hydrocarbon	Phytochemical
-0.000414185358327428	0.00132805854105616	541.099764727674	37	19	3	0	0	0	1	0	CHOP	ConHC	542.107041194554	0.257867238465153	-1	C37H19O3P	0.757575757575758	0.768115942028985	29	26	25	74.1648648648649	540.495567896418	0.504432103581621	-0.486486486486487	0.0810810810810811	0.513513513513513	0	0.027027027027027	0	Other	Cond Hydrocarbon	Phytochemical
-0.000118860333376036	0.000448941412775883	541.100118135464	37	19	3	0	0	0	1	0	CHOP	ConHC	542.107394602344	-0.394047648216634	-1	C37H19O3P	0.757575757575758	0.768115942028985	29	26	25	74.1648648648649	540.49592090959	0.504079090409959	-0.486486486486487	0.0810810810810811	0.513513513513513	0	0.027027027027027	0	Other	Cond Hydrocarbon	Phytochemical
-8.82073462760558e-05	0.000715573506239499	541.101899793201	23	26	13	0	0	1	0	0	CHOS	Lignin	542.109176260081	0.434140998803638	-1	C23H26O13S	0	0.225806451612903	11	-2	-3	57.8217391304348	540.497700577912	0.502299422087845	0.0869565217391304	0.565217391304348	1.1304347826087	0	0	NA	Lignin	Lignin	Other
-0.000130678679211181	0.000297831506682215	541.108460917014	19	31	10	2	0	2	1	0	CHONSP	Protein	542.115737383894	0.0659132421139926	-1	C19H31N2O10S2P	0	0	6	-4	-9	69.3	540.504254375516	0.495745624484357	-0.315789473684211	0.526315789473684	1.63157894736842	0.105263157894737	0.0526315789473684	2	Protein	Protein	Lipid
-0.000126068601872391	0.000204908106666268	541.109983403038	25	22	12	2	0	0	0	0	CHON	Lignin	542.117259869917	0.0263999757671938	-1	C25H22N2O12	0.181818181818182	0.470588235294118	16	4	2	51.18	540.505775161518	0.494224838481841	0.32	0.48	0.88	0.08	0	NA	Lignin	Lignin	Other
-0.00255614484434295	0.0015244974401125	541.112381950678	24	31	8	0	0	2	1	0	CHOSP	Lignin	542.119658417558	0.253531374739515	-1	C24H31O8S2P	0	0.176470588235294	10	2	-1	79.3	540.508171030918	0.491828969081553	-0.666666666666667	0.333333333333333	1.29166666666667	0	0.0416666666666667	0	Lignin	Lignin	Phytochemical
-0.019438767835251	-0.002319108787523	541.119917464255	23	26	15	0	0	0	0	0	CHO	Tannin	542.127193931135	-0.0438366407713652	-1	C23H26O15	0	0.225806451612903	11	-4	-4	55.3434782608696	540.515698130274	0.484301869726437	0.173913043478261	0.652173913043478	1.1304347826087	0	0	NA	Tannin	Tannin	Other
0.000468424401204633	0.00159254318774027	541.120351101369	23	26	15	0	0	0	0	0	CHO	Tannin	542.127627568249	-0.843716729224696	-1	C23H26O15	0	0.225806451612903	11	-4	-4	55.3434782608696	540.516131283185	0.483868716815437	0.173913043478261	0.652173913043478	1.1304347826087	0	0	NA	Tannin	Tannin	Other
0.000128287596803575	2.56973501040555e-05	541.120825934912	34	23	5	0	0	0	1	0	CHOP	ConHC	542.128102401791	0.383593854752188	-1	C34H23O5P	0.642857142857143	0.672131147540984	24	19	18	75.3882352941176	540.516605586524	0.483394413475821	-0.529411764705882	0.147058823529412	0.676470588235294	0	0.0294117647058824	0	Cond Hydrocarbon	Cond Hydrocarbon	Phytochemical
3.46484329154096e-05	-0.000367467902183258	541.121450832234	24	22	11	4	0	0	0	0	CHON	Lignin	542.128727299114	-0.405307821951921	-1	C24H22N4O11	0.111111111111111	0.448275862068966	16	5	1	46.05	540.51722978608	0.482770213919707	0.5	0.458333333333333	0.916666666666667	0.166666666666667	0	NA	Lignin	Lignin	Protein
6.55781106405711e-08	-0.000533242360857896	541.12688860397	27	27	10	0	0	0	1	0	CHOP	Lignin	542.13416507085	0.0341739205514307	-1	C27H27O10P	0.25	0.428571428571429	15	5	4	72.9666666666667	540.522661485952	0.477338514048256	-0.444444444444445	0.37037037037037	1	0	0.037037037037037	0	Lignin	Lignin	Phytochemical
-0.00119517594759254	-0.00357758132278043	541.128973330172	15	31	17	2	0	0	1	0	CHONP	Other	542.136249797052	-0.397881255882648	-1	C15H31N2O17P	0	0	2	-15	-18	52.7	540.52474388433	0.475256115670163	0.266666666666667	1.13333333333333	2.06666666666667	0.133333333333333	0.0666666666666667	2	Other	Carbohydrate	Amino Sugar
-0.00115682734685754	-0.00459194124571405	541.129445162992	34	22	7	0	0	0	0	0	CHO	ConHC	542.136721629872	-0.310934429378864	-1	C34H22O7	0.62962962962963	0.672131147540984	24	17	17	67.0058823529412	540.525215190297	0.474784809702783	-0.235294117647059	0.205882352941176	0.647058823529412	0	0	NA	Cond Hydrocarbon	Cond Hydrocarbon	Other
-6.42065215128697e-05	-0.000443735681256555	541.130075623387	35	26	2	0	0	2	0	0	CHOS	ConHC	542.137352090267	0.127953798173597	-1	C35H26O2S2	0.612903225806452	0.625	23	21	19	74.9571428571429	540.525844946714	0.474155053285585	-0.514285714285714	0.0571428571428571	0.742857142857143	0	0	NA	Unsat Hydrocarbon	Cond Hydrocarbon	Other
-0.0147003641243938	-0.0158455317277787	541.135281338716	27	26	12	0	0	0	0	0	CHO	Lignin	542.142557805596	-0.242566819448489	-1	C27H26O12	0.2	0.428571428571429	15	3	3	62.4111111111111	540.531044849295	0.468955150704801	-0.0740740740740744	0.444444444444444	0.962962962962963	0	0	NA	Lignin	Lignin	Other
-0.00312381819602302	0.011923264288644	541.135680910636	28	30	7	0	0	2	0	0	CHOS	Lignin	542.142957377516	0.62219785245346	-1	C28H30O7S2	0.263157894736842	0.377777777777778	14	7	5	72.5142857142857	540.53144397505	0.468556024950431	-0.428571428571429	0.25	1.07142857142857	0	0	NA	Other	Lignin	Other
-0.000218265937281041	0.00100333242966348	541.136175209078	38	23	2	0	0	0	1	0	CHOP	ConHC	542.143451675958	0.211782586315832	-1	C38H23O2P	0.714285714285714	0.722222222222222	28	26	25	78.3	540.531937721554	0.468062278446496	-0.631578947368421	0.0526315789473684	0.605263157894737	0	0.0263157894736842	0	Other	Cond Hydrocarbon	Phytochemical
-0.000106313129163081	0.00134550997967555	541.136614867583	28	22	8	4	0	0	0	0	CHON	ConHC	542.143891334463	-0.235418429229722	-1	C28H22N4O8	0.5	0.6	20	12	8	54.1928571428571	540.532376889132	0.467623110868089	0.214285714285714	0.285714285714286	0.785714285714286	0.142857142857143	0	NA	Cond Hydrocarbon	Cond Hydrocarbon	Other
5.06890209655786e-05	0.000363735295967372	541.137879943126	37	22	1	2	0	1	0	0	CHONS	ConHC	542.145156410006	0.235395801819588	-1	C37H22N2OS	0.727272727272727	0.73134328358209	28	27	24	69.5432432432432	540.53364055208	0.466359447919785	-0.324324324324325	0.027027027027027	0.594594594594595	0.0540540540540541	0	NA	Other	Cond Hydrocarbon	Other
-0.000250741223555995	0.00104500854427378	541.138408076781	24	30	12	0	0	1	0	0	CHOS	Lignin	542.145684543661	0.207646287466817	-1	C24H30O12S	0	0.176470588235294	10	-2	-3	65.05	540.534168096017	0.465831903983485	-0.166666666666667	0.5	1.25	0	0	NA	Lignin	Lignin	Other
-0.00010807623435484	0.000307111132096266	541.138708947007	24	30	12	0	0	1	0	0	CHOS	Lignin	542.145985413887	-0.347315468117562	-1	C24H30O12S	0	0.176470588235294	10	-2	-3	65.05	540.534468630288	0.465531369711925	-0.166666666666667	0.5	1.25	0	0	NA	Lignin	Lignin	Other
7.46756219210535e-05	-0.000473876939306453	541.139210665035	27	31	4	2	0	2	1	0	CHONSP	Lignin	542.146487131915	-0.372128233905073	-1	C27H31N2O4S2P	0.277777777777778	0.35	14	10	5	79.3	540.534969788093	0.465030211906765	-0.666666666666667	0.148148148148148	1.14814814814815	0.0740740740740741	0.037037037037037	2	Unsat Hydrocarbon	Lignin	Phytochemical
0.000143455456476718	-6.92116260656902e-05	541.140634994811	20	30	17	0	0	0	0	0	CHO	Carb	542.14791146169	0.715813897592031	-1	C20H30O17	0	0	6	-11	-11	54.6	540.53639252745	0.463607472550052	0.2	0.85	1.5	0	0	NA	Carbohydrate	Carbohydrate	Other
0.000131114355903312	7.06637474808059e-05	541.1414246774	20	30	17	0	0	0	0	0	CHO	Carb	542.14870114428	-0.740766470825626	-1	C20H30O17	0	0	6	-11	-11	54.6	540.537181328272	0.462818671727746	0.2	0.85	1.5	0	0	NA	Carbohydrate	Carbohydrate	Other
-0.00197403148481053	0.00511009598402702	541.14874427186	25	35	7	0	0	2	1	0	CHOSP	Lignin	542.15602073874	0.296279030696419	-1	C25H35O7S2P	0	0.135135135135135	9	2	-1	85.38	540.544492749608	0.455507250392316	-0.88	0.28	1.4	0	0.04	0	Lignin	Lignin	Lipid
-4.54224673039243e-05	-4.73442915465413e-05	541.149156756115	25	35	7	0	0	2	1	0	CHOSP	Lignin	542.156433222995	-0.464542666243232	-1	C25H35O7S2P	0	0.135135135135135	9	2	-1	85.38	540.544904773279	0.455095226720914	-0.88	0.28	1.4	0	0.04	0	Lignin	Lignin	Lipid
0	0	541.149564748647	23	30	11	2	0	1	0	0	CHONS	Lignin	542.156841215527	0.349144304494748	-1	C23H30N2O11S	0	0.103448275862069	10	-1	-4	60.3	540.545312310243	0.454687689756952	0	0.478260869565217	1.30434782608696	0.0869565217391304	0	NA	Lignin	Lignin	Other
0	0	541.150177182716	31	26	9	0	0	0	0	0	CHO	Lignin	542.157453649596	0.421987934308292	-1	C31H26O9	0.454545454545455	0.547169811320755	19	10	10	67.6548387096774	540.545924060463	0.454075939537347	-0.258064516129032	0.290322580645161	0.838709677419355	0	0	NA	Lignin	Lignin	Other
-0.0219321794689937	-0.00397394289574733	541.156357097531	24	30	14	0	0	0	0	0	CHO	Lignin	542.16363356441	-0.143668821869907	-1	C24H30O14	0	0.176470588235294	10	-4	-4	62.675	540.55209707473	0.447902925270455	-0.083333333333333	0.583333333333333	1.25	0	0	NA	Lignin	Lignin	Other
-0.000150311870166009	0.00176176448908683	541.156781462533	25	34	9	0	0	2	0	0	CHOS	Lignin	542.164057929413	0.675332275558524	-1	C25H34O9S2	0	0.135135135135135	9	0	-2	73.98	540.552520965882	0.447479034118146	-0.48	0.36	1.36	0	0	NA	Lignin	Lignin	Other
3.46484329154096e-05	-0.000367467902183258	541.157466845714	35	27	4	0	0	0	1	0	CHOP	ConHC	542.164743312594	-0.0875149013233042	-1	C35H27O4P	0.6	0.625	23	19	18	79.8428571428571	540.553205583758	0.446794416242142	-0.685714285714286	0.114285714285714	0.771428571428571	0	0.0285714285714286	0	Unsat Hydrocarbon	Cond Hydrocarbon	Phytochemical
-0.00711751908340664	-0.0160466846726935	541.16581073446	35	26	6	0	0	0	0	0	CHO	ConHC	542.17308720134	-0.274145181836287	-1	C35H26O6	0.586206896551724	0.625	23	17	17	71.7	540.561540155643	0.438459844356885	-0.4	0.171428571428571	0.742857142857143	0	0	NA	Cond Hydrocarbon	Cond Hydrocarbon	Other
-0.00163068002612814	-0.00395806207798689	541.16624021066	17	39	11	2	0	2	1	0	CHONSP	Other	542.17351667754	-0.421787736419245	-1	C17H39N2O11S2P	0	0	0	-11	-16	80.4176470588235	540.561969152286	0.438030847713776	-0.705882352941177	0.647058823529412	2.29411764705882	0.117647058823529	0.0588235294117647	2	Other	Other	Amino Sugar
-0.000231649689608987	-0.000165392454331671	541.166637305161	25	35	9	0	0	1	1	0	CHOSP	Lignin	542.173913772041	0.0482324182304545	-1	C25H35O9SP	0	0.135135135135135	9	0	-2	83.1	540.562365803388	0.43763419661218	-0.8	0.36	1.4	0	0.04	0	Lignin	Lignin	Lipid
0	0	541.1670710746	15	34	15	4	0	1	0	0	CHONS	Other	542.17434754148	-0.388081400408644	-1	C15H34N4O15S	0	0	1	-14	-19	41.3	540.562799088476	0.43720091152386	0.666666666666667	1	2.26666666666667	0.266666666666667	0	NA	Other	Carbohydrate	Protein
0.000273144810699813	0.000253166447979695	541.169070349387	21	35	14	0	0	0	1	0	CHOP	AminoSugar	542.176346816267	0.176191075135463	-1	C21H35O14P	0	0	5	-9	-10	76.5857142857143	540.564796130855	0.435203869145084	-0.571428571428571	0.666666666666667	1.66666666666667	0	0.0476190476190476	0	Amino Sugar	Amino Sugar	Other
0.000241420538368573	-0.000374936645103443	541.170939703941	20	34	13	2	0	1	0	0	CHONS	AminoSugar	542.178216170821	-0.103825124606087	-1	C20H34N2O13S	0	0	5	-8	-11	60.3	540.566663398071	0.433336601929	0	0.65	1.7	0.1	0	NA	Amino Sugar	Amino Sugar	Other
-0.0175010593031329	-0.0179399267104632	541.171645955485	28	30	11	0	0	0	0	0	CHO	Lignin	542.178922422365	-0.204021699428172	-1	C28H30O11	0.176470588235294	0.377777777777778	14	3	3	68.4428571428571	540.567368861008	0.432631138991724	-0.285714285714286	0.392857142857143	1.07142857142857	0	0	NA	Lignin	Lignin	Other
-0.00438974379634917	0.00842768319953052	541.172066734796	29	34	6	0	0	2	0	0	CHOS	Lignin	542.179343201676	0.621569834062625	-1	C29H34O6S2	0.238095238095238	0.333333333333333	13	7	5	77.9896551724138	540.567789170473	0.432210829526753	-0.620689655172414	0.206896551724138	1.17241379310345	0	0	NA	Other	Lignin	Other
-0.000357715458917043	0.00162871256827097	541.172471728579	39	27	1	0	0	0	1	0	CHOP	ConHC	542.179748195459	0.375896262241715	-1	C39H27OP	0.675675675675676	0.68	27	26	25	82.2230769230769	540.568193712037	0.431806287963354	-0.769230769230769	0.0256410256410256	0.692307692307692	0	0.0256410256410256	0	Other	Cond Hydrocarbon	Phytochemical
3.46484329154096e-05	-0.000367467902183258	541.172917385277	39	27	1	0	0	0	1	0	CHOP	ConHC	542.180193852157	-0.446075602771546	-1	C39H27OP	0.675675675675676	0.68	27	26	25	82.2230769230769	540.56863887111	0.431361128889762	-0.769230769230769	0.0256410256410256	0.692307692307692	0	0.0256410256410256	0	Other	Cond Hydrocarbon	Phytochemical
-0.000120265738161707	0.000630091704218966	541.17328933113	16	34	18	2	0	0	0	0	CHON	Other	542.18056579801	0.17798791858892	-1	C16H34N2O18	0	0	1	-17	-19	46.05	540.569010401645	0.430989598354699	0.5	1.125	2.125	0.125	0	NA	Other	Carbohydrate	Other
-0.000141198450005026	0.00136378526937531	541.174453115969	27	31	8	2	0	0	1	0	CHONP	Lignin	542.181729582849	0.134474194427555	-1	C27H31N2O8P	0.1875	0.35	14	6	3	75.0777777777778	540.570172886992	0.429827113008287	-0.518518518518518	0.296296296296296	1.14814814814815	0.0740740740740741	0.037037037037037	2	Lignin	Lignin	Phytochemical
0	0	541.174808595091	25	34	11	0	0	1	0	0	CHOS	Lignin	542.182085061971	0.179944214459363	-1	C25H34O11S	0	0.135135135135135	9	-2	-3	71.7	540.570527969183	0.429472030817465	-0.4	0.44	1.36	0	0	NA	Lignin	Lignin	Other
-0.000419410989114872	0.00294315246629616	541.175158392382	25	34	11	0	0	1	0	0	CHOS	Lignin	542.182434859262	-0.465221197595509	-1	C25H34O11S	0	0.135135135135135	9	-2	-3	71.7	540.570877375887	0.429122624113234	-0.4	0.44	1.36	0	0	NA	Lignin	Lignin	Other
-0.000130475485394287	0.000414916840054813	541.175533816182	28	35	3	2	0	2	1	0	CHONSP	UnsatHC	542.182810283062	-0.257095686461235	-1	C28H35N2O3S2P	0.25	0.302325581395349	13	10	5	84.7285714285714	540.571252380485	0.428747619514752	-0.857142857142857	0.107142857142857	1.25	0.0714285714285714	0.0357142857142857	2	Unsat Hydrocarbon	Unsat Hydrocarbon	Phytochemical
0.00125172147604497	0.000976741693086864	541.18404620918	36	30	3	0	0	1	0	0	CHOS	UnsatHC	542.19132267606	0.447892154939481	-1	C36H30O3S	0.5625	0.582089552238806	22	19	18	77.7166666666667	540.579755268469	0.420244731530829	-0.611111111111111	0.0833333333333333	0.833333333333333	0	0	NA	Unsat Hydrocarbon	Unsat Hydrocarbon	Other
-0.00356206710309345	-0.00174741003336121	541.184706478696	25	35	11	0	0	0	1	0	CHOP	Lignin	542.191982945576	-0.524664666280589	-1	C25H35O11P	0	0.135135135135135	9	-2	-3	80.82	540.580414800722	0.419585199277776	-0.72	0.44	1.4	0	0.04	0	Lignin	Lignin	Lipid
0.000251500635369205	0.00242365351025919	541.185094579988	26	39	6	0	0	2	1	0	CHOSP	Lipid	542.192371046867	0.361177403042227	-1	C26H39O6S2P	0	0.1	8	2	-1	90.9923076923077	540.580802468657	0.419197531343002	-1.07692307692308	0.230769230769231	1.5	0	0.0384615384615385	0	Other	Lipid	Lipid
5.11278614192657e-05	0.000615724899052123	541.185497016812	26	39	6	0	0	2	1	0	CHOSP	Lipid	542.192773483692	-0.381062239182946	-1	C26H39O6S2P	0	0.1	8	2	-1	90.9923076923077	540.581204456116	0.418795543883675	-1.07692307692308	0.230769230769231	1.5	0	0.0384615384615385	0	Other	Lipid	Lipid
3.46484329154096e-05	-0.000367467902183258	541.186192848879	24	34	10	2	0	1	0	0	CHONS	Lignin	542.193469315759	-0.0983098496747511	-1	C24H34N2O10S	0	0.0625	9	-1	-4	67.425	540.581899511211	0.418100488788923	-0.25	0.416666666666667	1.41666666666667	0.0833333333333333	0	NA	Lignin	Lignin	Other
0.000145634775864716	-3.6113034037411e-05	541.191462094054	30	30	4	4	0	1	0	0	CHONS	Lignin	542.198738560934	0.0693496014007288	-1	C30H30N4O4S	0.428571428571429	0.478260869565217	18	14	9	67.9	540.5871628727	0.412837127300122	-0.266666666666667	0.133333333333333	1	0.133333333333333	0	NA	Unsat Hydrocarbon	Lignin	Protein
-0.0212460124798651	-0.0013277138359428	541.192770965902	25	34	13	0	0	0	0	0	CHO	Lignin	542.200047432782	-0.195968411215931	-1	C25H34O13	0	0.135135135135135	9	-4	-4	69.42	540.58847028305	0.411529716950099	-0.32	0.52	1.36	0	0	NA	Lignin	Lignin	Other
-0.000646767165942238	0.00121717547884432	541.193152581924	25	34	13	0	0	0	0	0	CHO	Lignin	542.200429048804	-0.899796602721937	-1	C25H34O13	0	0.135135135135135	9	-4	-4	69.42	540.588851472956	0.41114852704402	-0.32	0.52	1.36	0	0	NA	Lignin	Lignin	Other
0.000116298118737273	0.000526333694736096	541.193830553173	36	31	3	0	0	0	1	0	CHOP	UnsatHC	542.201107020053	-0.0473046858518602	-1	C36H31O3P	0.5625	0.582089552238806	22	19	18	84.05	540.589528687176	0.410471312823688	-0.833333333333333	0.0833333333333333	0.861111111111111	0	0.0277777777777778	0	Unsat Hydrocarbon	Unsat Hydrocarbon	Phytochemical
0.000156777179151172	-2.85737237759697e-05	541.196025621905	22	38	13	0	0	1	0	0	CHOS	AminoSugar	542.203302088785	0.0182741691149379	-1	C22H38O13S	0	0	4	-9	-10	73.2545454545454	540.591721304875	0.408278695125091	-0.454545454545454	0.590909090909091	1.72727272727273	0	0	NA	Amino Sugar	Amino Sugar	Other
0.000220674450911232	-0.00056527410407098	541.196428185238	22	38	13	0	0	1	0	0	CHOS	AminoSugar	542.203704652118	-0.724183576877828	-1	C22H38O13S	0	0	4	-9	-10	73.2545454545454	540.592123418702	0.407876581297955	-0.454545454545454	0.590909090909091	1.72727272727273	0	0	NA	Amino Sugar	Amino Sugar	Other
-0.00812413046825832	-0.00858635320445195	541.202234138478	36	30	5	0	0	0	0	0	CHO	Lignin	542.209510605358	-0.344021737723218	-1	C36H30O5	0.548387096774194	0.582089552238806	22	17	17	76.1333333333333	540.597922888963	0.402077111037102	-0.555555555555555	0.138888888888889	0.833333333333333	0	0	NA	Unsat Hydrocarbon	Lignin	Other
-8.68214457396486e-05	0.000510581509831587	541.203077858465	26	39	8	0	0	1	1	0	CHOSP	Protein	542.210354325345	-0.0532941592102713	-1	C26H39O8SP	0	0.1	8	0	-2	88.8	540.598765666845	0.401234333155458	-1	0.307692307692308	1.5	0	0.0384615384615385	0	Protein	Protein	Lipid
0.000112620949492699	0.000218394515144273	541.205087692916	35	31	2	2	0	0	1	0	CHONP	UnsatHC	542.212364159796	-0.091108390283747	-1	C35H31N2O2P	0.566666666666667	0.580645161290323	22	20	17	81.4714285714286	540.600773257096	0.399226742903579	-0.742857142857143	0.0571428571428571	0.885714285714286	0.0571428571428571	0.0285714285714286	2	Unsat Hydrocarbon	Unsat Hydrocarbon	Phytochemical
0.000549901646965321	0.000116252796418514	541.205733891813	22	39	13	0	0	0	1	0	CHOP	AminoSugar	542.213010358693	-0.336601094800429	-1	C22H39O13P	0	0	4	-9	-10	83.6181818181818	540.601418734442	0.39858126555805	-0.818181818181818	0.590909090909091	1.77272727272727	0	0.0454545454545455	0	Amino Sugar	Amino Sugar	Lipid
-0.000221110776815884	0.000349642381916678	541.206941135148	21	38	12	2	0	1	0	0	CHONS	AminoSugar	542.214217602028	0.604527438081758	-1	C21H38N2O12S	0	0	4	-8	-11	68.4428571428571	540.602624629758	0.397375370241775	-0.285714285714286	0.571428571428571	1.80952380952381	0.0952380952380952	0	NA	Other	Amino Sugar	Other
-0.000104553605123878	0.000154989966535223	541.207240592586	21	38	12	2	0	1	0	0	CHONS	AminoSugar	542.214517059466	0.0522411937004599	-1	C21H38N2O12S	0	0	4	-8	-11	68.4428571428571	540.602923752819	0.397076247180621	-0.285714285714286	0.571428571428571	1.80952380952381	0.0952380952380952	0	NA	Other	Amino Sugar	Other
-0.0136201207055063	-0.0171422349011	541.208014855935	29	34	10	0	0	0	0	0	CHO	Lignin	542.215291322815	-0.173382079255869	-1	C29H34O10	0.157894736842105	0.333333333333333	13	3	3	74.0586206896552	540.603697151619	0.396302848380969	-0.482758620689655	0.344827586206897	1.17241379310345	0	0	NA	Lignin	Lignin	Other
-0.00431132235802006	0.00771879971170611	541.208428722252	29	34	10	0	0	0	0	0	CHO	Lignin	542.215705189132	-0.936669165841554	-1	C29H34O10	0.157894736842105	0.333333333333333	13	3	3	74.0586206896552	540.604110555809	0.395889444190743	-0.482758620689655	0.344827586206897	1.17241379310345	0	0	NA	Lignin	Lignin	Other
-0.000685762830418573	0.00230647563597035	541.208879611818	30	38	5	0	0	2	0	0	CHOS	Lignin	542.216156078698	-0.166664893865575	-1	C30H38O5S2	0.217391304347826	0.294117647058824	12	7	5	83.1	540.604560941908	0.395439058092052	-0.8	0.166666666666667	1.26666666666667	0	0	NA	Other	Lignin	Other
0	0	541.209222595962	30	38	5	0	0	2	0	0	CHOS	Lignin	542.216499062842	-0.799224189748218	-1	C30H38O5S2	0.217391304347826	0.294117647058824	12	7	5	83.1	540.604903543073	0.395096456927149	-0.8	0.166666666666667	1.26666666666667	0	0	NA	Other	Lignin	Other
-0.000105730021279036	0.00050759283692512	541.209669011672	17	38	17	2	0	0	0	0	CHON	Other	542.216945478552	0.18872030587998	-1	C17H38N2O17	0	0	0	-17	-19	56.9470588235294	540.605349460311	0.39465053968911	0.117647058823529	1	2.23529411764706	0.117647058823529	0	NA	Other	Carbohydrate	Other
-0.000424581820062289	0.00242331626219514	541.211099757001	26	38	10	0	0	1	0	0	CHOS	Lignin	542.21837622388	0.353929206328656	-1	C26H38O10S	0	0.1	8	-2	-3	77.8384615384615	540.606778608057	0.39322139194303	-0.615384615384615	0.384615384615385	1.46153846153846	0	0	NA	Protein	Lignin	Other
-0.000117703531301571	0.000718689977397909	541.211549407422	26	38	10	0	0	1	0	0	CHOS	Lignin	542.218825874302	-0.475349600547302	-1	C26H38O10S	0	0.1	8	-2	-3	77.8384615384615	540.607227756394	0.392772243605691	-0.615384615384615	0.384615384615385	1.46153846153846	0	0	NA	Protein	Lignin	Other
-0.0217049542607775	-0.00273987729951369	541.221076701615	26	39	10	0	0	0	1	0	CHOP	Protein	542.228353168495	-0.496443229737863	-1	C26H39O10P	0	0.1	8	-2	-3	86.6076923076923	540.616744412325	0.383255587674626	-0.923076923076923	0.384615384615385	1.5	0	0.0384615384615385	0	Protein	Protein	Lipid
-0.000742386498802716	0.000501774838799057	541.221468648035	27	43	5	0	0	2	1	0	CHOSP	Lipid	542.228745114915	0.382248058600443	-1	C27H43O5S2P	0	0.0697674418604651	7	2	-1	96.1888888888889	540.617135921095	0.3828640789053	-1.25925925925926	0.185185185185185	1.59259259259259	0	0.037037037037037	0	Lipid	Lipid	Lipid
-9.61068153214063e-05	0.000684753579380732	541.221908700466	27	43	5	0	0	2	1	0	CHOSP	Lipid	542.229185167346	-0.429313936570202	-1	C27H43O5S2P	0	0.0697674418604651	7	2	-1	96.1888888888889	540.617575482159	0.382424517840946	-1.25925925925926	0.185185185185185	1.59259259259259	0	0.037037037037037	0	Lipid	Lipid	Lipid
0.000188348864310493	-0.000322303251979647	541.222310478426	25	38	9	2	0	1	0	0	CHONS	Protein	542.229586945306	0.395724983456893	-1	C25H38N2O9S	0	0.0285714285714286	8	-1	-4	73.98	540.61797681149	0.38202318850972	-0.48	0.36	1.52	0.08	0	NA	Protein	Protein	Other
0.000367000864525524	0.000242162070828605	541.227799539042	31	34	3	4	0	1	0	0	CHONS	UnsatHC	542.235076005922	0.15798051857887	-1	C31H34N4O3S	0.391304347826087	0.428571428571429	17	14	9	73.1709677419355	540.623459742972	0.376540257027841	-0.451612903225806	0.0967741935483871	1.09677419354839	0.129032258064516	0	NA	Unsat Hydrocarbon	Unsat Hydrocarbon	Other
-0.00869330941027663	0.0123870011658173	541.229061201164	26	38	12	0	0	0	0	0	CHO	Lignin	542.236337668044	-0.0202550867069566	-1	C26H38O12	0	0.1	8	-4	-4	75.6461538461538	540.624719996311	0.375280003689113	-0.538461538461538	0.461538461538462	1.46153846153846	0	0	NA	Protein	Lignin	Other
-0.000156636284898154	0.00092875856060284	541.229450676263	27	42	7	0	0	2	0	0	CHOS	Lipid	542.236727143143	0.862980564221371	-1	C27H42O7S2	0	0.0697674418604651	7	0	-2	85.6333333333333	540.625109036519	0.374890963481448	-0.888888888888889	0.259259259259259	1.55555555555556	0	0	NA	Lipid	Lipid	Other
-5.70001999505859e-05	0.000784404167845771	541.229809848078	37	35	2	0	0	0	1	0	CHOP	UnsatHC	542.237086314958	0.701838276412275	-1	C37H35O2P	0.529411764705882	0.542857142857143	21	19	18	88.0297297297297	540.625467807279	0.374532192720835	-0.972972972972973	0.0540540540540541	0.945945945945946	0	0.027027027027027	0	Unsat Hydrocarbon	Unsat Hydrocarbon	Phytochemical
0.000128287596803575	2.56973501040555e-05	541.230083610696	37	35	2	0	0	0	1	0	CHOP	UnsatHC	542.237360077576	0.196961942882938	-1	C37H35O2P	0.529411764705882	0.542857142857143	21	19	18	88.0297297297297	540.625741264211	0.374258735788658	-0.972972972972973	0.0540540540540541	0.945945945945946	0	0.027027027027027	0	Unsat Hydrocarbon	Unsat Hydrocarbon	Phytochemical
3.46484329154096e-05	-0.000367467902183258	541.230445002813	37	35	2	0	0	0	1	0	CHOP	UnsatHC	542.237721469693	-0.469520992603963	-1	C37H35O2P	0.529411764705882	0.542857142857143	21	19	18	88.0297297297297	540.626102252795	0.373897747205319	-0.972972972972973	0.0540540540540541	0.945945945945946	0	0.027027027027027	0	Unsat Hydrocarbon	Unsat Hydrocarbon	Phytochemical
-0.00212737727002	0.00111549233273735	541.238617213348	37	34	4	0	0	0	0	0	CHO	UnsatHC	542.245893680228	-0.339514655235516	-1	C37H34O4	0.515151515151515	0.542857142857143	21	17	17	80.327027027027	540.634265338166	0.365734661833585	-0.702702702702703	0.108108108108108	0.918918918918919	0	0	NA	Unsat Hydrocarbon	Unsat Hydrocarbon	Other
-0.000105730021279036	0.00050759283692512	541.239397102159	27	43	7	0	0	1	1	0	CHOSP	Lipid	542.246673569039	0.0689095251560085	-1	C27H43O7SP	0	0.0697674418604651	7	0	-2	94.0777777777778	540.635044356147	0.364955643853364	-1.18518518518519	0.259259259259259	1.59259259259259	0	0.037037037037037	0	Lipid	Lipid	Lipid
0.000276568645359858	-2.92912943762967e-05	541.240929651282	26	42	6	2	0	2	0	0	CHONS	Lipid	542.248206118162	0.410057673753628	-1	C26H42N2O6S2	0	0	7	1	-3	82.2230769230769	540.636575194012	0.363424805988416	-0.769230769230769	0.230769230769231	1.61538461538462	0.0769230769230769	0	NA	Lipid	Lipid	Other
0.00183169248915953	0.000741504746063474	541.241540349282	34	38	4	0	0	1	0	0	CHOS	UnsatHC	542.248816816162	0.486090573652333	-1	C34H38O4S	0.379310344827586	0.419354838709677	16	12	11	83.7705882352941	540.637185210101	0.362814789899289	-0.823529411764706	0.117647058823529	1.11764705882353	0	0	NA	Unsat Hydrocarbon	Unsat Hydrocarbon	Other
0.00403283252566545	0.0010872692866954	541.242035343656	23	43	12	0	0	0	1	0	CHOP	Protein	542.249311810536	-0.181567838598508	-1	C23H43O12P	0	0	3	-9	-10	90.0391304347826	540.63767965176	0.362320348240473	-1.04347826086957	0.521739130434783	1.8695652173913	0	0.0434782608695652	0	Protein	Protein	Lipid
-8.68214457396486e-05	0.000510581509831587	541.243118695786	24	47	7	0	0	2	1	0	CHOSP	Lipid	542.250395162666	-0.577978861050215	-1	C24H47O7S2P	0	0	2	-5	-8	100.675	540.638761794209	0.361238205791096	-1.41666666666667	0.291666666666667	1.95833333333333	0	0.0416666666666667	0	Lipid	Lipid	Lipid
-0.00503517780903047	-0.0122682371140013	541.244312189049	30	38	9	0	0	0	0	0	CHO	Lignin	542.251588655929	-0.0107647976505491	-1	C30H38O9	0.142857142857143	0.294117647058824	12	3	3	79.3	540.639953954807	0.360046045193371	-0.666666666666667	0.3	1.26666666666667	0	0	NA	Lignin	Lignin	Other
-0.0010557258736917	-0.000156608086009317	541.24474314646	30	38	9	0	0	0	0	0	CHO	Lignin	542.252019613339	-0.80551961749865	-1	C30H38O9	0.142857142857143	0.294117647058824	12	3	3	79.3	540.640384431007	0.359615568993263	-0.666666666666667	0.3	1.26666666666667	0	0	NA	Lignin	Lignin	Other
-0.000121698116573097	-0.000431566354005985	541.245061146063	31	42	4	0	0	2	0	0	CHOS	Lignin	542.252337612943	0.209503305518751	-1	C31H42O4S2	0.2	0.259259259259259	11	7	5	87.8806451612903	540.640702075529	0.359297924471434	-0.967741935483871	0.129032258064516	1.35483870967742	0	0	NA	Unsat Hydrocarbon	Lignin	Other
-7.87985026424898e-05	1.67509293276323e-05	541.245599346754	31	34	5	4	0	0	0	0	CHON	Lignin	542.252875813634	0.0818973365704155	-1	C31H34N4O5	0.363636363636364	0.428571428571429	17	12	8	71.3322580645161	540.64123967526	0.35876032474016	-0.387096774193548	0.161290322580645	1.09677419354839	0.129032258064516	0	NA	Other	Lignin	Protein
-0.000334898929633583	0.00293614422502343	541.247494902574	27	42	9	0	0	1	0	0	CHOS	Protein	542.254771369454	0.336129169754958	-1	C27H42O9S	0	0.0697674418604651	7	-2	-3	83.5222222222222	540.643133114485	0.356866885514705	-0.814814814814815	0.333333333333333	1.55555555555556	0	0	NA	Protein	Protein	Other
-0.000254945440096354	0.00314181240078413	541.247973936131	27	42	9	0	0	1	0	0	CHOS	Protein	542.255250403011	-0.547280844022849	-1	C27H42O9S	0	0.0697674418604651	7	-2	-3	83.5222222222222	540.643611613149	0.356388386850881	-0.814814814814815	0.333333333333333	1.55555555555556	0	0	NA	Protein	Protein	Other
0.000141024723927844	-0.00054054280080019	541.256519545701	30	42	3	2	0	2	0	0	CHONS	UnsatHC	542.263796012581	-0.20544923357869	-1	C30H42N2O3S2	0.173913043478261	0.224489795918367	11	8	4	85	540.652147680615	0.347852319384856	-0.866666666666666	0.1	1.4	0.0666666666666667	0	NA	Unsat Hydrocarbon	Unsat Hydrocarbon	Other
-0.0141818331468498	0.00452589787875329	541.257347567323	27	43	9	0	0	0	1	0	CHOP	Protein	542.264624034203	-0.284999234862116	-1	C27H43O9P	0	0.0697674418604651	7	-2	-3	91.9666666666667	540.652974777661	0.347025222339198	-1.11111111111111	0.333333333333333	1.59259259259259	0	0.037037037037037	0	Protein	Protein	Lipid
-0.000265629918699969	0.000451168677945137	541.258057217041	28	47	4	0	0	2	1	0	CHOSP	Lipid	542.265333683921	0.00775114879413925	-1	C28H47O4S2P	0	0.0434782608695652	6	2	-1	101.014285714286	540.653683634978	0.346316365022403	-1.42857142857143	0.142857142857143	1.67857142857143	0	0.0357142857142857	0	Lipid	Lipid	Lipid
0	0	541.258757001758	26	42	8	2	0	1	0	0	CHONS	Protein	542.266033468638	0.283176065901092	-1	C26H42N2O8S	0	0	7	-1	-4	80.0307692307692	540.654382638309	0.345617361691325	-0.692307692307693	0.307692307692308	1.61538461538462	0.0769230769230769	0	NA	Protein	Protein	Other
0.000128287596803575	2.56973501040555e-05	541.264142227854	32	38	2	4	0	1	0	0	CHONS	UnsatHC	542.271418694734	0.236929444493366	-1	C32H38N4O2S	0.36	0.384615384615385	16	14	9	78.1125	540.659761851213	0.340238148786852	-0.625	0.0625	1.1875	0.125	0	NA	Unsat Hydrocarbon	Unsat Hydrocarbon	Other
0.0146242534894953	0.0155822705846681	541.26530672314	27	42	11	0	0	0	0	0	CHO	Protein	542.27258319002	0.23789010179456	-1	C27H42O11	0	0.0697674418604651	7	-4	-4	81.4111111111111	540.660925046213	0.339074953786621	-0.74074074074074	0.407407407407407	1.55555555555556	0	0	NA	Protein	Protein	Other
0.00265490728063069	0.00486174845430096	541.265743274816	27	42	11	0	0	0	0	0	CHO	Protein	542.273019741696	-0.567150467074253	-1	C27H42O11	0	0.0697674418604651	7	-4	-4	81.4111111111111	540.661361110432	0.338638889568188	-0.74074074074074	0.407407407407407	1.55555555555556	0	0	NA	Protein	Protein	Other
0.00101917668928708	0.000973481072739942	541.266208301214	38	39	1	0	0	0	1	0	CHOP	UnsatHC	542.273484768094	0.677916062493354	-1	C38H39OP	0.5	0.506849315068493	20	19	18	91.8	540.661825617577	0.338174382422835	-1.10526315789474	0.0263157894736842	1.02631578947368	0	0.0263157894736842	0	Other	Unsat Hydrocarbon	Phytochemical
-8.68214457396486e-05	0.000510581509831587	541.26659645734	38	39	1	0	0	0	1	0	CHOP	UnsatHC	542.27387292422	-0.0378779443223724	-1	C38H39OP	0.5	0.506849315068493	20	19	18	91.8	540.662213340285	0.337786659715334	-1.10526315789474	0.0263157894736842	1.02631578947368	0	0.0263157894736842	0	Other	Unsat Hydrocarbon	Phytochemical
-0.000119163315376095	0.000369232277025619	541.274980422746	38	38	3	0	0	0	0	0	CHO	UnsatHC	542.282256889626	-0.29837510579587	-1	C38H38O3	0.485714285714286	0.506849315068493	20	17	17	84.3	540.67058794408	0.329412055920102	-0.842105263157895	0.0789473684210526	1	0	0	NA	Unsat Hydrocarbon	Unsat Hydrocarbon	Other
-0.000113446935557898	0.000384218831510887	541.275693913006	28	47	6	0	0	1	1	0	CHOSP	Lipid	542.282970379886	0.232464268224654	-1	C28H47O6SP	0	0.0434782608695652	6	0	-2	98.9785714285714	540.67130063765	0.328699362349766	-1.35714285714286	0.214285714285714	1.67857142857143	0	0.0357142857142857	0	Lipid	Lipid	Lipid
0.000307085184372453	4.72317897356659e-05	541.277626558262	27	46	5	2	0	2	0	0	CHONS	Lipid	542.284903025141	-0.164208225230771	-1	C27H46N2O5S2	0	0	6	1	-3	87.7444444444444	540.673231124897	0.32676887510263	-0.962962962962963	0.185185185185185	1.7037037037037	0.0740740740740741	0	NA	Lipid	Lipid	Other
0.00045721334633512	9.3434623684588e-05	541.278262081788	24	47	11	0	0	0	1	0	CHOP	Protein	542.285538548668	0.111220247733058	-1	C24H47O11P	0	0	2	-9	-10	95.925	540.673865938792	0.326134061207995	-1.25	0.458333333333333	1.95833333333333	0	0.0416666666666667	0	Protein	Protein	Lipid
0.000131114355903312	7.06637474808059e-05	541.283971887755	28	46	8	0	0	1	0	0	CHOS	Lipid	542.291248354635	0.167416984104248	-1	C28H46O8S	0	0.0434782608695652	6	-2	-3	88.8	540.679569369139	0.32043063086121	-1	0.285714285714286	1.64285714285714	0	0	NA	Lipid	Lipid	Other
-0.00199635151871891	0.0111364277664887	541.293544062874	28	47	8	0	0	0	1	0	CHOP	Lipid	542.300820529754	0.0635546636377062	-1	C28H47O8P	0	0.0434782608695652	6	-2	-3	96.9428571428571	540.689130855882	0.310869144118442	-1.28571428571429	0.285714285714286	1.67857142857143	0	0.0357142857142857	0	Lipid	Lipid	Lipid
0.000306544183609627	0.000477732652219182	541.294373484094	29	51	3	0	0	2	1	0	CHOSP	Lipid	542.301649950974	0.135427259648169	-1	C29H51O3S2P	0	0.0204081632653061	5	2	-1	105.506896551724	540.689959350962	0.31004064903766	-1.58620689655172	0.103448275862069	1.75862068965517	0	0.0344827586206897	0	Lipid	Lipid;Unsat Hydrocarbon	Lipid
9.35853838977289e-05	0.000146514352703719	541.294751795389	29	51	3	0	0	2	1	0	CHOSP	Lipid	542.302028262269	-0.562175416742409	-1	C29H51O3S2P	0	0.0204081632653061	5	2	-1	105.506896551724	540.690337239832	0.309662760168408	-1.58620689655172	0.103448275862069	1.75862068965517	0	0.0344827586206897	0	Lipid	Lipid;Unsat Hydrocarbon	Lipid
-0.000352534870264797	-0.000267292213878039	541.296186226741	35	42	5	0	0	0	0	0	CHO	Lignin	542.303462693621	-0.439301861655824	-1	C35H42O5	0.333333333333333	0.384615384615385	15	10	10	86.3571428571429	540.691770069485	0.308229930515267	-0.914285714285715	0.142857142857143	1.2	0	0	NA	Unsat Hydrocarbon	Lignin	Other
0.000401132061392071	-1.19561420144406e-05	541.300443130069	33	42	1	4	0	1	0	0	CHONS	UnsatHC	542.307719596948	0.392921110621581	-1	C33H42N4OS	0.333333333333333	0.345454545454545	15	14	9	82.7545454545455	540.696022219516	0.303977780483592	-0.787878787878788	0.0303030303030303	1.27272727272727	0.121212121212121	0	NA	Other	Unsat Hydrocarbon	Other
0.016183795848931	0.0057545852226835	541.301569420877	28	46	10	0	0	0	0	0	CHO	Protein	542.308845887757	0.464329218628271	-1	C28H46O10	0	0.0434782608695652	6	-4	-4	86.7642857142857	540.697147252698	0.30285274730204	-0.928571428571429	0.357142857142857	1.64285714285714	0	0	NA	Protein	Protein	Other
0.00466956673612422	0.00205701697221674	541.301989457438	28	46	10	0	0	0	0	0	CHO	Protein	542.309265924318	-0.310204395408262	-1	C28H46O10	0	0.0434782608695652	6	-4	-4	86.7642857142857	540.697566820243	0.302433179757486	-0.928571428571429	0.357142857142857	1.64285714285714	0	0	NA	Protein	Protein	Other
0.00048715267255065	-0.000170715870073167	541.30250083072	29	50	5	0	0	2	0	0	CHOS	Lipid	542.3097772976	0.348136633625153	-1	C29H50O5S2	0	0.0204081632653061	5	0	-2	95.6793103448276	540.69807762252	0.301922377479514	-1.24137931034483	0.172413793103448	1.72413793103448	0	0	NA	Lipid	Lipid	Other
0.000109896945835684	7.46877567593568e-05	541.303149303183	29	42	6	4	0	0	0	0	CHON	Lignin	542.310425770063	0.0172070026697267	-1	C29H42N4O6	0.0526315789473684	0.181818181818182	11	5	1	77.9896551724138	540.698725370893	0.301274629106615	-0.620689655172414	0.206896551724138	1.44827586206897	0.137931034482759	0	NA	Other	Lignin	Protein
0.000148207426738574	-1.1076343292643e-05	541.310253375042	33	43	1	4	0	0	1	0	CHONP	UnsatHC	542.317529841922	-0.149928257390199	-1	C33H43N4OP	0.333333333333333	0.345454545454545	15	14	9	89.6636363636364	540.705821510282	0.294178489717751	-1.03030303030303	0.0303030303030303	1.3030303030303	0.121212121212121	0.0303030303030303	4	Other	Unsat Hydrocarbon	Other
0.000827819119122779	0.0004559963598974	541.311450242718	39	42	2	0	0	0	0	0	CHO	UnsatHC	542.318726709598	-0.453823896848676	-1	C39H42O2	0.459459459459459	0.473684210526316	19	17	17	88.0692307692308	540.707017041525	0.292982958474795	-0.974358974358974	0.0512820512820513	1.07692307692308	0	0	NA	Unsat Hydrocarbon	Unsat Hydrocarbon	Other
0.000318029228967911	-5.529165814468e-05	541.311944725215	29	51	5	0	0	1	1	0	CHOSP	Lipid	542.319221192095	0.480815531638414	-1	C29H51O5SP	0	0.0204081632653061	5	0	-2	103.541379310345	540.707510971878	0.292489028121508	-1.51724137931035	0.172413793103448	1.75862068965517	0	0.0344827586206897	0	Lipid	Lipid	Lipid
9.90689183352993e-05	0.000122576250540248	541.312251190105	29	51	5	0	0	1	1	0	CHOSP	Lipid	542.319527656985	-0.0842849696867057	-1	C29H51O5SP	0	0.0204081632653061	5	0	-2	103.541379310345	540.707817094567	0.29218290543281	-1.51724137931035	0.172413793103448	1.75862068965517	0	0.0344827586206897	0	Lipid	Lipid	Lipid
-2.57996048749347e-06	9.39598227296327e-05	541.313138528236	27	46	9	2	0	0	0	0	CHON	Protein	542.320414995116	-0.154722583572384	-1	C27H46N2O9	0	0	6	-3	-5	83.5222222222222	540.708703441888	0.29129655811164	-0.814814814814815	0.333333333333333	1.7037037037037	0.0740740740740741	0	NA	Protein	Protein	Other
-0.000225328258313622	-0.00026206150586563	541.314870993792	25	51	10	0	0	0	1	0	CHOP	Protein	542.322147460672	-0.300730059567969	-1	C25H51O10P	0	0	1	-9	-10	101.34	540.710433972958	0.289566027042042	-1.44	0.4	2.04	0	0.04	0	Other	Protein	Lipid
0.000138010752662812	-6.34347896651275e-06	541.320587223877	29	50	7	0	0	1	0	0	CHOS	Lipid	542.327863690757	-0.256378227887999	-1	C29H50O7S	0	0.0204081632653061	5	-2	-3	93.7137931034483	540.716143820249	0.283856179750615	-1.17241379310345	0.241379310344828	1.72413793103448	0	0	NA	Lipid	Lipid	Other
0	0	541.322893954042	25	50	12	0	0	0	0	0	CHO	Protein	542.330170420922	0.104455332005802	-1	C25H50O12	0	0	1	-11	-11	89.94	540.718447974699	0.281552025301153	-1.04	0.48	2	0	0	NA	Protein	Protein	Other
0.00109088901289736	0.00238772207234795	541.3298843496	29	51	7	0	0	0	1	0	CHOP	Lipid	542.33716081648	0.14692948607022	-1	C29H51O7P	0	0.0204081632653061	5	-2	-3	101.575862068966	540.725430564719	0.274569435281364	-1.44827586206897	0.241379310344828	1.75862068965517	0	0.0344827586206897	0	Lipid	Lipid	Lipid
0.00431322152598228	0.00181861136552582	541.338263731651	29	50	9	0	0	0	0	0	CHO	Protein	542.345540198531	-0.105089148049305	-1	C29H50O9	0	0.0204081632653061	5	-4	-4	91.748275862069	540.733800590277	0.266199409723185	-1.10344827586207	0.310344827586207	1.72413793103448	0	0	NA	Protein	Protein	Other
0.000529045062189435	0.00020253561648806	541.338647095393	29	50	9	0	0	0	0	0	CHO	Protein	542.345923562273	-0.811951106343181	-1	C29H50O9	0	0.0204081632653061	5	-4	-4	91.748275862069	540.734183525951	0.26581647404862	-1.10344827586207	0.310344827586207	1.72413793103448	0	0	NA	Protein	Protein	Other
9.71569729717241e-05	-3.99919039997336e-05	541.338944763995	30	54	4	0	0	2	0	0	CHOS	Lipid	542.346221230875	0.24038320897528	-1	C30H54O4S2	0	0	4	0	-2	100.2	540.734480862174	0.265519137826004	-1.4	0.133333333333333	1.8	0	0	NA	Lipid	Lipid	Other
0.000114873259399562	-6.29161432460351e-07	541.339322557871	30	54	4	0	0	2	0	0	CHOS	Lipid	542.346599024751	-0.456208173738961	-1	C30H54O4S2	0	0	4	0	-2	100.2	540.734858234202	0.265141765797921	-1.4	0.133333333333333	1.8	0	0	NA	Lipid	Lipid	Other
0.000135067744531401	6.45292150203548e-05	541.373504719615	24	55	7	4	0	0	1	0	CHONP	Lipid	542.380781186495	0.102261192379865	-1	C24H55N4O7P	0	0	0	-7	-12	100.675	540.769002227839	0.230997772161231	-1.41666666666667	0.291666666666667	2.29166666666667	0.166666666666667	0.0416666666666667	4	Other	Lipid	Protein
0.000273531495994201	-4.508491898825e-05	541.374718679753	30	54	8	0	0	0	0	0	CHO	Lipid	542.381995146633	-0.23311325557085	-1	C30H54O8	0	0	4	-4	-4	96.4	540.770214832458	0.229785167541877	-1.26666666666667	0.266666666666667	1.8	0	0	NA	Lipid	Lipid	Other
0	0	541.379722257601	36	50	2	2	0	0	0	0	CHON	UnsatHC	542.386998724481	0.424300581495547	-1	C36H50N2O2	0.28125	0.303030303030303	13	11	9	91.9666666666667	540.775212823266	0.224787176733685	-1.11111111111111	0.0555555555555556	1.38888888888889	0.0555555555555556	0	NA	Unsat Hydrocarbon	Unsat Hydrocarbon	Other
-2.57996048749347e-06	9.39598227296327e-05	541.38571998905	29	54	7	2	0	0	0	0	CHON	Lipid	542.39299645593	0.194771265159859	-1	C29H54N2O7	0	0	4	-3	-5	93.7137931034483	540.781203857595	0.218796142405154	-1.17241379310345	0.241379310344828	1.86206896551724	0.0689655172413793	0	NA	Lipid	Lipid	Other
-0.000373655874342439	-0.000604428823275073	541.975788226616	14	14	16	3	0	1	1	0	CHONSP	Other	542.983064693496	0.320314048665674	-1	C14H14N3O16SP	0	0	10	-6	-11	11.4428571428571	541.370613219695	0.629386780304571	1.71428571428571	1.14285714285714	1	0.214285714285714	0.0714285714285714	3	Other	Other	Other
8.76084157642458e-05	4.72910685386011e-05	542.041837262809	33	9	6	3	0	0	0	0	CHON	ConHC	543.049113729689	0.0392366180063675	-1	C33H9N3O6	0.916666666666667	0.925925925925926	31	25	22	49.9363636363636	541.436588504945	0.563411495055448	0.363636363636364	0.181818181818182	0.272727272727273	0.0909090909090909	0	NA	Other	Cond Hydrocarbon	Other
-0.00117203520768282	0.00112498180026948	542.057062563099	16	21	16	3	0	1	0	0	CHONS	Tannin	543.064339029979	-0.159643475745438	-1	C16H21N3O16S	0	0	8	-8	-12	21.1125	541.451796804528	0.548203195471842	1.375	1	1.3125	0.1875	0	NA	Other	Tannin	Other
-0.00186956366359031	0.000854489018135567	542.057905398429	27	18	6	3	0	1	1	0	CHONSP	ConHC	543.065181865309	0.387910508750339	-1	C27H18N3O6SP	0.625	0.684210526315789	21	15	10	60.3	541.452638698741	0.54736130125923	0	0.222222222222222	0.666666666666667	0.111111111111111	0.037037037037037	3	Cond Hydrocarbon	Cond Hydrocarbon	Phytochemical
-0.000244899704995798	0.00040314786012734	542.058223503365	25	21	9	1	0	2	0	0	CHONS	Lignin	543.065499970245	0.502127193580092	-1	C25H21NO9S2	0.307692307692308	0.485714285714286	16	7	4	55.74	541.452956448478	0.547043551522165	0.16	0.36	0.84	0.04	0	NA	Lignin	Lignin	Other
0	0	542.058776079402	35	14	4	1	0	0	1	0	CHONP	ConHC	543.066052546282	-0.0149029415184786	-1	C35H14NO4P	0.827586206896552	0.838709677419355	30	26	24	66.8142857142857	541.453508407504	0.546491592496409	-0.228571428571429	0.114285714285714	0.4	0.0285714285714286	0.0285714285714286	1	Other	Cond Hydrocarbon	Phytochemical
0.000130939759770034	-0.000184316877197478	542.072300823679	20	21	13	3	0	1	0	0	CHONS	Tannin	543.079577290559	-0.126728313827535	-1	C20H21N3O13S	0	0.157894736842105	12	-1	-5	37.5	541.46701804993	0.532981950069711	0.8	0.65	1.05	0.15	0	NA	Multi-class	Lignin	Other
-0.000116732441531944	-0.000411797689808559	542.074075148001	18	26	14	1	0	1	1	0	CHONSP	Tannin	543.081351614881	-0.349608176487855	-1	C18H26NO14SP	0	0	7	-7	-10	57.1333333333333	541.468790393026	0.531209606974016	0.111111111111111	0.777777777777778	1.44444444444444	0.0555555555555556	0.0555555555555556	1	Other	Tannin	Other
-0.00177967073820832	-0.00294932533101581	542.078535024686	21	21	16	1	0	0	0	0	CHON	Tannin	543.085811491566	0.409035421854534	-1	C21H21NO16	0	0.25	12	-4	-5	41.3	541.473245289773	0.526754710227237	0.666666666666667	0.761904761904762	1	0.0476190476190476	0	NA	Tannin	Tannin	Other
-0.000972103845748236	1.89607653970175e-05	542.079024963874	21	21	16	1	0	0	0	0	CHON	Tannin	543.086301430754	-0.493103679976615	-1	C21H21NO16	0	0.25	12	-4	-5	41.3	541.47373468189	0.526265318109722	0.666666666666667	0.761904761904762	1	0.0476190476190476	0	NA	Tannin	Tannin	Other
-0.000260762247580714	-0.00019408588996273	542.087534601591	24	21	10	3	0	1	0	0	CHONS	Lignin	543.094811068471	-0.0855610659952428	-1	C24H21N3O10S	0.2	0.466666666666667	16	6	2	48.425	541.48223481767	0.517765182330209	0.416666666666667	0.416666666666667	0.875	0.125	0	NA	Lignin	Lignin	Other
-0.00561945866715931	0.00550300193045679	542.093759501651	25	21	13	1	0	0	0	0	CHON	Lignin	543.101035968531	0.467312806144816	-1	C25H21NO13	0.181818181818182	0.485714285714286	16	3	2	51.18	541.488452766951	0.511547233049214	0.32	0.52	0.84	0.04	0	NA	Lignin	Lignin	Other
-0.00231244515230066	0.000364002180459977	542.094237618056	25	21	13	1	0	0	0	0	CHON	Lignin	543.101514084936	-0.413032057451909	-1	C25H21NO13	0.181818181818182	0.485714285714286	16	3	2	51.18	541.488930349487	0.511069650513264	0.32	0.52	0.84	0.04	0	NA	Lignin	Lignin	Other
-0.000448853850141455	0.000970520908485636	542.094632713358	26	25	8	1	0	2	0	0	CHONS	Lignin	543.101909180238	0.458448511216262	-1	C26H25NO8S2	0.266666666666667	0.421052631578947	15	7	4	62.4923076923077	541.489325003622	0.510674996378157	-0.0769230769230766	0.307692307692308	0.961538461538462	0.0384615384615385	0	NA	Lignin	Lignin	Other
-0.000225331382087115	0.00165476284732785	542.095131186329	36	18	3	1	0	0	1	0	CHONP	ConHC	543.102407653209	0.0410716120849198	-1	C36H18NO3P	0.774193548387097	0.784615384615385	29	26	24	71.3833333333333	541.489822919993	0.510177080006542	-0.388888888888889	0.0833333333333333	0.5	0.0277777777777778	0.0277777777777778	1	Other	Cond Hydrocarbon	Phytochemical
0	0	542.095529194232	26	17	9	5	0	0	0	0	CHON	ConHC	543.102805661112	-0.328649585746904	-1	C26H17N5O9	0.583333333333333	0.696969696969697	21	12	7	42.7615384615385	541.490220483477	0.509779516522826	0.615384615384615	0.346153846153846	0.653846153846154	0.192307692307692	0	NA	Cond Hydrocarbon	Cond Hydrocarbon	Other
-0.000480790244354065	0.000528606057994476	542.104181742655	26	26	8	1	0	1	1	0	CHONSP	Lignin	543.111458209535	0.397353179432143	-1	C26H26NO8SP	0.266666666666667	0.421052631578947	15	7	4	71.2615384615385	541.498863370387	0.501136629612688	-0.384615384615385	0.307692307692308	1	0.0384615384615385	0.0384615384615385	1	Lignin	Lignin	Phytochemical
-0.000556939710653125	0.0012514034327583	542.104598700241	26	26	8	1	0	1	1	0	CHONSP	Lignin	543.111875167121	-0.370366640949935	-1	C26H26NO8SP	0.266666666666667	0.421052631578947	15	7	4	71.2615384615385	541.499279862395	0.500720137605185	-0.384615384615385	0.307692307692308	1	0.0384615384615385	0.0384615384615385	1	Lignin	Lignin	Phytochemical
-0.010436739087995	-0.00165171161652237	542.114951624462	22	25	15	1	0	0	0	0	CHON	Tannin	543.122228091342	0.351758495681853	-1	C22H25NO15	0	0.185185185185185	11	-4	-5	49.9363636363636	541.509621226448	0.490378773551811	0.363636363636364	0.681818181818182	1.13636363636364	0.0454545454545455	0	NA	Tannin	Tannin	Other
-0.00355705213217975	-0.00208498515467337	542.115354292861	22	25	15	1	0	0	0	0	CHON	Tannin	543.12263075974	-0.389636756859709	-1	C22H25NO15	0	0.185185185185185	11	-4	-5	49.9363636363636	541.510023445224	0.489976554776035	0.363636363636364	0.681818181818182	1.13636363636364	0.0454545454545455	0	NA	Tannin	Tannin	Other
0	0	542.116389756564	33	22	5	1	0	0	1	0	CHONP	ConHC	543.123666223444	-0.196808849854656	-1	C33H22NO5P	0.653846153846154	0.684210526315789	24	19	17	72.3909090909091	541.511057752719	0.488942247280988	-0.424242424242424	0.151515151515152	0.666666666666667	0.0303030303030303	0.0303030303030303	1	Cond Hydrocarbon	Cond Hydrocarbon	Phytochemical
-0.0142637562102381	-0.00318647981438552	542.122954540246	27	30	5	1	0	2	1	0	CHONSP	Lignin	543.130231007126	0.128811784651553	-1	C27H30NO5S2P	0.277777777777778	0.365853658536585	14	9	5	79.3	541.517615206105	0.482384793895108	-0.666666666666667	0.185185185185185	1.11111111111111	0.037037037037037	0.037037037037037	1	Other	Lignin	Phytochemical
-0.00036271177925525	-0.000255178848550254	542.129671917411	18	29	14	3	0	1	0	0	CHONS	Carb	543.136948384291	0.138016037355135	-1	C18H29N3O14S	0	0	6	-8	-12	44.4666666666667	541.524325082587	0.475674917413471	0.555555555555555	0.777777777777778	1.61111111111111	0.166666666666667	0	NA	Carbohydrate	Carbohydrate	Other
-0.00116918871545306	0.0025014692812585	542.130765335908	27	29	7	1	0	2	0	0	CHONS	Lignin	543.138041802788	0.924015579429677	-1	C27H29NO7S2	0.235294117647059	0.365853658536585	14	7	4	68.7444444444445	541.525417280163	0.474582719837372	-0.296296296296297	0.259259259259259	1.07407407407407	0.037037037037037	0	NA	Other	Lignin	Other
-0.000134747956285814	0.000256251609968546	542.131188907823	37	22	2	1	0	0	1	0	CHONP	ConHC	543.138465374702	0.644570252080379	-1	C37H22NO2P	0.727272727272727	0.735294117647059	28	26	24	75.7054054054054	541.525840379113	0.474159620886553	-0.54054054054054	0.0540540540540541	0.594594594594595	0.027027027027027	0.027027027027027	1	Other	Cond Hydrocarbon	Phytochemical
-0.000113662474273389	-0.000224857346605902	542.13147777824	37	22	2	1	0	0	1	0	CHONP	ConHC	543.13875424512	0.112716096495088	-1	C37H22NO2P	0.727272727272727	0.735294117647059	28	26	24	75.7054054054054	541.526128926975	0.473871073024839	-0.54054054054054	0.0540540540540541	0.594594594594595	0.027027027027027	0.027027027027027	1	Other	Cond Hydrocarbon	Phytochemical
-0.000119080223065495	-0.000164940074631972	542.137519233547	30	26	7	1	0	0	1	0	CHONP	Lignin	543.144795700427	-0.196993375256132	-1	C30H26NO7P	0.476190476190476	0.551020408163265	19	12	10	73.6	541.532163636339	0.467836363660808	-0.466666666666667	0.233333333333333	0.866666666666667	0.0333333333333333	0.0333333333333333	1	Other	Lignin	Phytochemical
0.00905836270610768	0.00300255364583882	542.143330023147	23	30	12	1	0	0	1	0	CHONP	Lignin	543.150606490027	-0.0820152395869087	-1	C23H30NO12P	0	0.133333333333333	10	-2	-4	70.2130434782609	541.53796793756	0.462032062440358	-0.347826086956522	0.521739130434783	1.30434782608696	0.0434782608695652	0.0434782608695652	1	Lignin	Lignin	Phytochemical
-0.0180284541519464	-0.0108445494136803	542.151452582293	23	29	14	1	0	0	0	0	CHON	Lignin	543.158729049173	0.13917906970302	-1	C23H29NO14	0	0.133333333333333	10	-4	-5	57.8217391304348	541.546081426984	0.453918573016495	0.0869565217391304	0.608695652173913	1.26086956521739	0.0434782608695652	0	NA	Lignin	Lignin	Other
-0.00248907931618032	0.00296184809366165	542.151821329987	23	29	14	1	0	0	0	0	CHON	Lignin	543.159097796866	-0.539715467627307	-1	C23H29NO14	0	0.133333333333333	10	-4	-5	57.8217391304348	541.546449762931	0.453550237069408	0.0869565217391304	0.608695652173913	1.26086956521739	0.0434782608695652	0	NA	Lignin	Lignin	Other
-0.0140719500040892	-0.00911423704209442	542.159397665579	28	34	4	1	0	2	1	0	CHONSP	Lignin	543.166674132459	0.0227233038317922	-1	C28H34NO4S2P	0.25	0.318181818181818	13	9	5	84.7285714285714	541.554017638719	0.445982361281381	-0.857142857142857	0.142857142857143	1.21428571428571	0.0357142857142857	0.0357142857142857	1	Unsat Hydrocarbon	Lignin	Phytochemical
9.75786575452263e-05	-4.5359750560918e-05	542.163360945725	23	33	8	3	0	2	0	0	CHONS	Lignin	543.170637412605	0.495275474720883	-1	C23H33N3O8S2	0	0	9	1	-4	65.2565217391304	541.55797649343	0.442023506569512	-0.173913043478261	0.347826086956522	1.43478260869565	0.130434782608696	0	NA	Lignin	Lignin	Protein
5.97405668080631e-05	0.000130470792433226	542.16435903817	20	34	14	1	0	0	1	0	CHONP	Carb	543.17163550505	0.10275011931603	-1	C20H34NO14P	0	0	5	-9	-11	71.7	541.558973471397	0.441026528603402	-0.4	0.7	1.7	0.05	0.05	1	Multi-class	Amino Sugar	Other
-0.00136760779784266	-0.00153805369547325	542.166647367531	27	29	11	1	0	0	0	0	CHON	Lignin	543.173923834411	0.252119593736902	-1	C27H29NO11	0.133333333333333	0.365853658536585	14	3	2	64.5222222222222	541.561259245589	0.438740754411356	-0.148148148148148	0.407407407407407	1.07407407407407	0.037037037037037	0	NA	Lignin	Lignin	Other
-0.000309508577477336	0.00157895147493413	542.167138711773	27	29	11	1	0	0	0	0	CHON	Lignin	543.174415178653	-0.652459768245975	-1	C27H29NO11	0.133333333333333	0.365853658536585	14	3	2	64.5222222222222	541.561750041191	0.438249958808797	-0.148148148148148	0.407407407407407	1.07407407407407	0.037037037037037	0	NA	Lignin	Lignin	Other
-0.000128580251212547	0.000554564383091501	542.1676174028	38	26	1	1	0	0	1	0	CHONP	ConHC	543.17489386968	0.565383680044788	-1	C38H26NOP	0.685714285714286	0.690140845070423	27	26	24	79.8	541.562228197708	0.437771802292445	-0.684210526315789	0.0263157894736842	0.684210526315789	0.0263157894736842	0.0263157894736842	1	Other	Cond Hydrocarbon	Phytochemical
-0.000105024901966838	0.00031904566689667	542.168010287464	38	26	1	1	0	0	1	0	CHONP	ConHC	543.175286754344	-0.157927737499459	-1	C38H26NOP	0.685714285714286	0.690140845070423	27	26	24	79.8	541.562620643673	0.437379356327028	-0.684210526315789	0.0263157894736842	0.684210526315789	0.0263157894736842	0.0263157894736842	1	Other	Cond Hydrocarbon	Phytochemical
0	0	542.173912715754	31	30	6	1	0	0	1	0	CHONP	Lignin	543.181189182634	-0.211663871966788	-1	C31H30NO6P	0.434782608695652	0.5	18	12	10	78.6870967741935	541.568516481259	0.431483518741175	-0.645161290322581	0.193548387096774	0.967741935483871	0.032258064516129	0.032258064516129	1	Other	Lignin	Phytochemical
-0.000234316579811511	0.00099691889317465	542.17715362109	28	34	6	1	0	1	1	0	CHONSP	Lignin	543.18443008797	0.0275067344806058	-1	C28H34NO6SP	0.210526315789474	0.318181818181818	13	7	4	82.6928571428571	541.571753767771	0.428246232228958	-0.785714285714286	0.214285714285714	1.21428571428571	0.0357142857142857	0.0357142857142857	1	Other	Lignin	Phytochemical
0.000290396873292959	-4.20110354356958e-05	542.194481124104	20	38	10	3	0	1	1	0	CHONSP	Protein	543.201757590983	-0.37911251300924	-1	C20H38N3O10SP	0	0	4	-6	-11	77.4	541.58906192274	0.410938077259743	-0.6	0.5	1.9	0.15	0.05	3	Protein	Protein	Protein
-0.000356381853865199	6.57540723223478e-05	542.195124047261	28	34	8	1	0	0	1	0	CHONP	Lignin	543.202400514141	-0.362536581541247	-1	C28H34NO8P	0.166666666666667	0.318181818181818	13	5	3	80.6571428571429	541.589704128004	0.410295871996482	-0.714285714285714	0.285714285714286	1.21428571428571	0.0357142857142857	0.0357142857142857	1	Lignin	Lignin	Phytochemical
0.000880947154249835	0.000467952317852647	542.200834346813	21	38	13	1	0	0	1	0	CHONP	AminoSugar	543.208110813693	-0.0625752672079165	-1	C21H38NO13P	0	0	4	-9	-11	79.3	541.595408051384	0.404591948615803	-0.666666666666667	0.619047619047619	1.80952380952381	0.0476190476190476	0.0476190476190476	1	Other	Amino Sugar	Other
-7.48939608841913e-05	0.000158175828224365	542.202987430339	28	33	10	1	0	0	0	0	CHON	Lignin	543.210263897219	0.335760005596026	-1	C28H33NO10	0.117647058823529	0.318181818181818	13	3	2	70.4785714285714	541.597558730758	0.402441269242217	-0.357142857142857	0.357142857142857	1.17857142857143	0.0357142857142857	0	NA	Lignin	Lignin	Other
-6.15733963724346e-05	-0.000457302113480511	542.203695239684	28	33	10	1	0	0	0	0	CHON	Lignin	543.210971706564	-0.967250462413444	-1	C28H33NO10	0.117647058823529	0.318181818181818	13	3	2	70.4785714285714	541.598265749756	0.401734250243521	-0.357142857142857	0.357142857142857	1.17857142857143	0.0357142857142857	0	NA	Lignin	Lignin	Other
-0.000289020863894396	0.00162170387319353	542.232068880963	30	42	2	1	0	2	1	0	CHONSP	UnsatHC	543.239345347843	0.206427898885594	-1	C30H42NO2S2P	0.208333333333333	0.24	11	9	5	94.5	541.626607708774	0.373392291225741	-1.2	0.0666666666666667	1.4	0.0333333333333333	0.0333333333333333	1	Unsat Hydrocarbon	Unsat Hydrocarbon	Lipid
0.000256462744539623	0.000175670567134767	542.236995752475	33	37	4	1	0	1	0	0	CHONS	UnsatHC	543.244272219355	0.105204873274277	-1	C33H37NO4S	0.37037037037037	0.413793103448276	16	12	10	81.0272727272727	541.631529078897	0.368470921102585	-0.727272727272728	0.121212121212121	1.12121212121212	0.0303030303030303	0	NA	Unsat Hydrocarbon	Unsat Hydrocarbon	Other
0.00014567980445607	-1.23640536417205e-05	542.237293018965	22	42	12	1	0	0	1	0	CHONP	Protein	543.244569485845	-0.197254148111172	-1	C22H42NO12P	0	0	3	-9	-11	86.2090909090909	541.631826013457	0.368173986542843	-0.909090909090909	0.545454545454545	1.90909090909091	0.0454545454545455	0.0454545454545455	1	Protein	Protein	Lipid
0.000131245299129144	-5.55153320140986e-05	542.237966833705	23	46	7	1	0	2	1	0	CHONSP	Protein	543.245243300585	0.160932683676085	-1	C23H46NO7S2P	0	0	2	-5	-9	97.4739130434782	541.63249907581	0.367500924190495	-1.30434782608696	0.304347826086957	2	0.0434782608695652	0.0434782608695652	1	Protein	Protein	Lipid
0.000121419977602094	7.34388602560353e-05	542.23828569263	23	46	7	1	0	2	1	0	CHONSP	Protein	543.24556215951	-0.42601914570466	-1	C23H46NO7S2P	0	0	2	-5	-9	97.4739130434782	541.632817578694	0.367182421306211	-1.30434782608696	0.304347826086957	2	0.0434782608695652	0.0434782608695652	1	Protein	Protein	Lipid
0.000383226473259043	2.79197467623047e-05	542.246025172594	23	45	9	1	0	2	0	0	CHONS	Protein	543.253301639474	0.50029907776752	-1	C23H45NO9S2	0	0	2	-7	-10	85.0826086956522	541.640548416685	0.359451583314581	-0.869565217391305	0.391304347826087	1.95652173913043	0.0434782608695652	0	NA	Protein	Protein	Other
0.0011630612964373	6.88592966174456e-05	542.247002760587	23	37	10	5	0	0	0	0	CHON	Protein	543.254279227467	-0.435878327222918	-1	C23H37N5O10	0	0	8	-2	-7	62.7782608695652	541.641524913095	0.358475086905173	-0.0869565217391308	0.434782608695652	1.60869565217391	0.217391304347826	0	NA	Protein	Protein	Protein
0.000163826759667328	0.000108767935664966	542.261013715996	26	41	11	1	0	0	0	0	CHON	Protein	543.268290182876	-0.605627978469485	-1	C26H41NO11	0	0.0256410256410256	7	-4	-5	77.8384615384615	541.655520223746	0.344479776254161	-0.615384615384615	0.423076923076923	1.57692307692308	0.0384615384615385	0	NA	Protein	Protein	Other
0.000441863122521379	0.000260283120075382	542.267813691476	30	42	6	1	0	0	1	0	CHONP	Lignin	543.275090158356	-0.212714254833326	-1	C30H42NO6P	0.136363636363636	0.24	11	5	3	90.7	541.662312606313	0.337687393687474	-1.06666666666667	0.2	1.4	0.0333333333333333	0.0333333333333333	1	Other	Lignin	Lipid
0.000666043402582929	0.000232379532359192	542.268300122154	31	46	1	1	0	2	1	0	CHONSP	UnsatHC	543.275576589034	0.490367830157917	-1	C31H46NOS2P	0.192307692307692	0.207547169811321	10	9	5	98.9129032258064	541.662798493838	0.337201506162387	-1.35483870967742	0.032258064516129	1.48387096774194	0.032258064516129	0.032258064516129	1	Other	Unsat Hydrocarbon	Lipid
0.000148207426738574	-1.1076343292643e-05	542.274188650317	24	50	6	1	0	2	1	0	CHONSP	Lipid	543.281465117197	0.462220082116492	-1	C24H50NO6S2P	0	0	1	-5	-9	103.05	541.668680446817	0.331319553182539	-1.5	0.25	2.08333333333333	0.0416666666666667	0.0416666666666667	1	Lipid	Lipid	Lipid
0.000467772173349885	-4.81108567050142e-05	542.282491531702	24	49	8	1	0	2	0	0	CHONS	Protein	543.289767998582	0.351444716548097	-1	C24H49NO8S2	0	0	1	-7	-10	91.175	541.676974057131	0.323025942868981	-1.08333333333333	0.333333333333333	2.04166666666667	0.0416666666666667	0	NA	Other	Protein	Other
0.00486735816203804	0.00112521741637496	542.283106612864	34	42	3	1	0	0	1	0	CHONP	UnsatHC	543.290383079744	-0.280421020731824	-1	C34H42NO3P	0.344827586206897	0.377049180327869	15	12	10	92.1529411764706	541.677588451488	0.32241154851215	-1.11764705882353	0.0882352941176471	1.23529411764706	0.0294117647058824	0.0294117647058824	1	Unsat Hydrocarbon	Unsat Hydrocarbon	Phytochemical
0.000980378637775488	0.000221222669347984	542.319392159226	35	46	2	1	0	0	1	0	CHONP	UnsatHC	543.326668626106	-0.0964246912090472	-1	C35H46NO2P	0.32258064516129	0.34375	14	12	10	96.1285714285714	541.713833481085	0.286166518915365	-1.25714285714286	0.0571428571428571	1.31428571428571	0.0285714285714286	0.0285714285714286	1	Unsat Hydrocarbon	Unsat Hydrocarbon	Phytochemical
-2.57996048749347e-06	9.39598227296327e-05	542.344806859448	27	49	8	3	0	0	0	0	CHON	Lipid	543.352083326327	-0.216730608166919	-1	C27H49N3O8	0	0	5	-3	-6	85.6333333333333	541.739219803025	0.260780196974679	-0.888888888888889	0.296296296296296	1.81481481481481	0.111111111111111	0	NA	Lipid	Lipid	Other
0.000828147161581858	0.000127948009740102	542.88154241451	17	4	17	0	0	2	0	0	CHOS	Other	543.88881888139	0.31477519704658	-1	C17H4O17S2	0	0.846153846153846	16	-1	-3	3.3	542.275356034372	0.724643965628388	2	1	0.235294117647059	0	0	NA	Other	Other	Other
0	0	542.884872214348	16	5	14	2	0	2	1	0	CHONSP	ConHC	543.892148681228	-0.308720999702413	-1	C16H5N2O14S2P	0	1	16	2	-3	10.425	542.278682116125	0.72131788387469	1.75	0.875	0.3125	0.125	0.0625	2	Other	Cond Hydrocarbon	Phytochemical
-0.00074121655675753	-0.00283989159813324	542.973251052112	30	9	7	0	0	1	1	0	CHOSP	ConHC	543.980527518992	0.243252471281696	-1	C30H9O7SP	0.857142857142857	0.877551020408163	27	20	18	58.4	542.36696226929	0.633037730710498	0.0666666666666669	0.233333333333333	0.3	0	0.0333333333333333	0	Cond Hydrocarbon	Cond Hydrocarbon	Phytochemical
-0.000217795121047588	-0.000879991311222224	542.973789197448	20	8	13	4	0	1	0	0	CHONS	ConHC	543.981065664328	-0.383486560987557	-1	C20H8N4O13S	0.5	0.882352941176471	19	6	1	14.7	542.367499813728	0.632500186272409	1.6	0.65	0.4	0.2	0	NA	Cond Hydrocarbon	Cond Hydrocarbon	Other
1.59448606389042e-05	-0.000609974330508473	542.992960954657	18	13	16	2	0	0	1	0	CHONP	ConHC	544.000237421537	0.0578488032252444	-1	C18H13N2O16P	0	0.428571428571429	14	-2	-5	28.6333333333333	542.386650163581	0.61334983641882	1.11111111111111	0.888888888888889	0.722222222222222	0.111111111111111	0.0555555555555556	2	Tannin	Cond Hydrocarbon	Phytochemical
0.000435531629288354	-0.000149558856119318	543.001917784639	19	16	13	2	0	2	0	0	CHONS	Tannin	544.009194251519	0.341427649667241	-1	C19H16N2O13S2	0	0.294117647058824	13	0	-4	30.3	542.395596992287	0.604403007713131	1.05263157894737	0.684210526315789	0.842105263157895	0.105263157894737	0	NA	Tannin	Tannin	Other
0.00844463251991841	0.000989154985933545	543.002866452652	16	17	19	0	0	0	1	0	CHOP	Other	544.010142919532	0.0403596671249248	-1	C16H17O19P	0	0	9	-10	-11	31.8	542.396544601009	0.603455398991287	1	1.1875	1.0625	0	0.0625	0	Other	Other	Other
0.00283363909395606	0.000530242646900844	543.003270027555	30	13	3	2	0	2	1	0	CHONSP	ConHC	544.010546494435	-0.0483638330715178	-1	C30H13N2O3S2P	0.818181818181818	0.829787234042553	26	23	18	62.2	542.396947725276	0.603052274723609	-0.0666666666666664	0.1	0.433333333333333	0.0666666666666667	0.0333333333333333	2	Other	Cond Hydrocarbon	Phytochemical
0.000499129223437024	-1.61674115159609e-05	543.003614924651	17	21	14	0	0	2	1	0	CHOSP	Tannin	544.010891391531	0.260807220886856	-1	C17H21O14S2P	0	0	8	-6	-9	50.2411764705882	542.397292237257	0.602707762742853	0.352941176470588	0.823529411764706	1.23529411764706	0	0.0588235294117647	0	Tannin	Tannin	Phytochemical
-0.000526946042068342	-0.000421547988463609	543.005668596297	23	12	16	0	0	0	0	0	CHO	ConHC	544.012945063177	-0.754990080245244	-1	C23H12O16	0.285714285714286	0.666666666666667	18	2	2	35.5173913043478	542.399343615755	0.600656384244871	0.869565217391304	0.695652173913043	0.521739130434783	0	0	NA	Cond Hydrocarbon	Cond Hydrocarbon	Other
2.17650239754884e-05	-0.000257607700713354	543.006421433775	34	9	6	0	0	0	1	0	CHOP	ConHC	544.013697900655	-0.0429569231858091	-1	C34H9O6P	0.888888888888889	0.9	31	25	24	61.9764705882353	542.400095612608	0.599904387391916	-0.0588235294117645	0.176470588235294	0.264705882352941	0	0.0294117647058824	0	Other	Cond Hydrocarbon	Phytochemical
0	0	543.006842676989	24	8	12	4	0	0	0	0	CHON	ConHC	544.014119143869	-0.454769574085337	-1	C24H8N4O12	0.875	0.928571428571429	23	11	7	27.05	542.400516385458	0.599483614541896	1.16666666666667	0.5	0.333333333333333	0.166666666666667	0	NA	Cond Hydrocarbon	Cond Hydrocarbon	Other
-0.00012833672860469	0.000317739162815522	543.008720881744	20	16	16	0	0	1	0	0	CHOS	Tannin	544.015997348624	-0.169464545912417	-1	C20H16O16S	0	0.363636363636364	13	-3	-4	34.65	542.402392492993	0.597607507007069	0.9	0.8	0.8	0	0	NA	Tannin	Tannin	Other
0.000130253750542084	0.000172288135851942	543.020453668935	27	12	13	0	0	0	0	0	CHO	ConHC	544.027730135815	0.110907370884116	-1	C27H12O13	0.642857142857143	0.75609756097561	22	9	9	45.5222222222222	542.414112179249	0.585887820751054	0.518518518518519	0.481481481481481	0.444444444444444	0	0	NA	Cond Hydrocarbon	Cond Hydrocarbon	Other
-0.000131335158316032	-0.000771638037817443	543.026311230967	20	16	18	0	0	0	0	0	CHO	Tannin	544.033587697847	0.139722169397346	-1	C20H16O18	0	0.363636363636364	13	-5	-5	31.8	542.419963200675	0.580036799325171	1	0.9	0.8	0	0	NA	Tannin	Tannin	Other
-1.59486261779517e-05	-0.00049868843969039	543.026627329341	20	16	18	0	0	0	0	0	CHO	Tannin	544.03390379622	-0.441304886832574	-1	C20H16O18	0	0.363636363636364	13	-5	-5	31.8	542.42027894609	0.579721053909566	1	0.9	0.8	0	0	NA	Tannin	Tannin	Other
-0.000108587843759173	-0.000482564070691851	543.027519952627	31	13	8	0	0	0	1	0	CHOP	ConHC	544.034796419507	0.0137575623443286	-1	C31H13O8P	0.772727272727273	0.807692307692308	26	18	17	62.1387096774193	542.421170572665	0.57882942733454	-0.064516129032258	0.258064516129032	0.419354838709677	0	0.032258064516129	0	Cond Hydrocarbon	Cond Hydrocarbon	Phytochemical
0.000104743540560024	0.000190830628305183	543.039132782251	17	21	18	0	0	0	1	0	CHOP	Tannin	544.046409249131	0.259413106183192	-1	C17H21O18P	0	0	8	-10	-11	43.5352941176471	542.4327704353	0.567229564699915	0.588235294117647	1.05882352941176	1.23529411764706	0	0.0588235294117647	0	Other	Tannin	Phytochemical
0.000602598845376722	4.31373687247375e-05	543.040077232785	18	25	13	0	0	2	1	0	CHOSP	Tannin	544.047353699665	0.119622188455548	-1	C18H25O13S2P	0	0	7	-6	-9	60.3	542.433713831252	0.566286168747752	0	0.722222222222222	1.38888888888889	0	0.0555555555555556	0	Other	Tannin	Other
0.000145788510296298	-5.07600744552092e-05	543.04052951801	18	25	13	0	0	2	1	0	CHOSP	Tannin	544.04780598489	-0.711711518397195	-1	C18H25O13S2P	0	0	7	-6	-9	60.3	542.434165611451	0.565834388548524	0	0.722222222222222	1.38888888888889	0	0.0555555555555556	0	Other	Tannin	Other
9.71569729717241e-05	-3.99919039997336e-05	543.040829787627	16	20	17	2	0	1	0	0	CHONS	Tannin	544.048106254507	0.297149444621954	-1	C16H20N2O17S	0	0	8	-9	-12	21.1125	542.434465545785	0.565534454215253	1.375	1.0625	1.25	0.125	0	NA	Other	Tannin	Other
-0.0181951546891897	-0.00658775232829392	543.041824148063	24	16	15	0	0	0	0	0	CHO	ConHC	544.049100614943	-0.332267515419379	-1	C24H16O15	0.222222222222222	0.575757575757576	17	2	2	43.675	542.435458795909	0.564541204091029	0.583333333333333	0.625	0.666666666666667	0	0	NA	Cond Hydrocarbon	Cond Hydrocarbon	Other
-0.00162175872344123	0.00566483491386555	543.042269322755	25	20	10	0	0	2	0	0	CHOS	Lignin	544.049545789635	0.44564574449646	-1	C25H20O10S2	0.307692307692308	0.5	16	6	4	55.74	542.435903473515	0.564096526485059	0.16	0.4	0.8	0	0	NA	Cond Hydrocarbon	Lignin	Other
-4.99546849562954e-05	-0.000822980295157273	543.042717349311	35	13	5	0	0	0	1	0	CHOP	ConHC	544.049993816191	0.121719713675474	-1	C35H13O5P	0.827586206896552	0.841269841269841	30	25	24	66.8142857142857	542.436350999801	0.563649000199462	-0.228571428571429	0.142857142857143	0.371428571428571	0	0.0285714285714286	0	Cond Hydrocarbon	Cond Hydrocarbon	Phytochemical
0.000150212899962338	-1.31767161983934e-06	543.050219753607	27	16	9	2	0	1	0	0	CHONS	ConHC	544.057496220487	0.284147197755028	-1	C27H16N2O9S	0.6	0.692307692307692	21	12	9	49.7444444444444	542.443845026845	0.556154973155117	0.37037037037037	0.333333333333333	0.592592592592593	0.0740740740740741	0	NA	Cond Hydrocarbon	Cond Hydrocarbon	Other
-0.00011405198528266	-0.000402481006897522	543.055177869122	22	25	10	0	0	2	1	0	CHOSP	Lignin	544.062454336002	0.405426797411282	-1	C22H25O10S2P	0	0.214285714285714	11	1	-2	68.0727272727273	542.448797606084	0.551202393916242	-0.272727272727272	0.454545454545455	1.13636363636364	0	0.0454545454545455	0	Lignin	Lignin	Phytochemical
-0.000123184858358612	-0.00040629543253056	543.055637670884	22	25	10	0	0	2	1	0	CHOSP	Lignin	544.062914137764	-0.439699634158254	-1	C22H25O10S2P	0	0.214285714285714	11	1	-2	68.0727272727273	542.449256894427	0.550743105573019	-0.272727272727272	0.454545454545455	1.13636363636364	0	0.0454545454545455	0	Lignin	Lignin	Phytochemical
-0.0188135059860492	-0.0136244993656161	543.06292026335	21	20	17	0	0	0	0	0	CHO	Tannin	544.07019673023	-0.271127753613818	-1	C21H20O17	0	0.28	12	-5	-5	41.3	542.456531355085	0.54346864491481	0.666666666666667	0.80952380952381	0.952380952380952	0	0	NA	Tannin	Tannin	Other
-0.00133392685168071	0.00407267590992531	543.06336583046	22	24	12	0	0	2	0	0	CHOS	Lignin	544.07064229734	0.506034030571299	-1	C22H24O12S2	0	0.214285714285714	11	-1	-3	55.1181818181818	542.456976424671	0.543023575329016	0.181818181818182	0.545454545454545	1.09090909090909	0	0	NA	Lignin	Lignin	Other
-8.00452756362089e-05	0.00071195151043973	543.063728911253	32	17	7	0	0	0	1	0	CHOP	ConHC	544.071005378132	0.338250459576967	-1	C32H17O7P	0.708333333333333	0.745454545454545	25	18	17	67.425	542.457339100045	0.542660899955308	-0.25	0.21875	0.53125	0	0.03125	0	Cond Hydrocarbon	Cond Hydrocarbon	Phytochemical
-9.00096351794325e-05	-0.000580429547468029	543.0698066657	25	21	12	0	0	0	1	0	CHOP	Lignin	544.077083132579	-0.0376477525607338	-1	C25H21O12P	0.25	0.5	16	4	3	62.58	542.463410068017	0.536589931983258	-0.0800000000000001	0.48	0.84	0	0.04	0	Lignin	Lignin	Phytochemical
-0.000108751627209734	-0.000431450945524596	543.070744244563	26	25	7	0	0	2	1	0	CHOSP	Lignin	544.078020711443	-0.164800339909597	-1	C26H25O7S2P	0.3125	0.435897435897436	15	8	5	73.4538461538462	542.464346599971	0.535653400029105	-0.461538461538462	0.269230769230769	0.961538461538462	0	0.0384615384615385	0	Other	Lignin	Phytochemical
-0.0193062214489094	-0.00512921053814831	543.078129529972	25	20	14	0	0	0	0	0	CHO	Lignin	544.085405996852	-0.184980980714678	-1	C25H20O14	0.181818181818182	0.5	16	2	2	51.18	542.471723638904	0.528276361095777	0.32	0.56	0.8	0	0	NA	Cond Hydrocarbon	Lignin	Other
-0.00136598889407445	0.00425362447704578	543.078472668943	25	20	14	0	0	0	0	0	CHO	Lignin	544.085749135823	-0.81565162085885	-1	C25H20O14	0.181818181818182	0.5	16	2	2	51.18	542.472066394723	0.527933605276758	0.32	0.56	0.8	0	0	NA	Cond Hydrocarbon	Lignin	Other
-5.76190955930768e-05	0.0008238482389909	543.078975631814	36	17	4	0	0	0	1	0	CHOP	ConHC	544.086252098694	0.355541801494085	-1	C36H17O4P	0.774193548387097	0.787878787878788	29	25	24	71.3833333333333	542.472568795981	0.527431204018626	-0.388888888888889	0.111111111111111	0.472222222222222	0	0.0277777777777778	0	Other	Cond Hydrocarbon	Phytochemical
0.000158238379100891	-0.000114448261427894	543.085144550785	29	21	9	0	0	0	1	0	CHOP	ConHC	544.092421017665	-0.187899446652323	-1	C29H21O9P	0.526315789473684	0.617021276595745	20	11	10	68.1620689655172	542.478730826682	0.521269173317705	-0.275862068965517	0.310344827586207	0.724137931034483	0	0.0344827586206897	0	Cond Hydrocarbon	Cond Hydrocarbon	Phytochemical
0	0	543.085769991677	30	25	4	0	0	2	1	0	CHOSP	Lignin	544.093046458557	0.258636539560532	-1	C30H25O4S2P	0.521739130434783	0.56	19	15	12	77.4	542.479355569201	0.520644430798598	-0.6	0.133333333333333	0.833333333333333	0	0.0333333333333333	0	Unsat Hydrocarbon	Lignin	Phytochemical
0.000162708673553179	-3.12052483162938e-05	543.086105681881	30	25	4	0	0	2	1	0	CHOSP	Lignin	544.093382148761	-0.358335292331927	-1	C30H25O4S2P	0.521739130434783	0.56	19	15	12	77.4	542.479690884571	0.520309115429313	-0.6	0.133333333333333	0.833333333333333	0	0.0333333333333333	0	Unsat Hydrocarbon	Lignin	Phytochemical
-0.000139022909449787	-7.52129054547744e-05	543.088258175341	26	25	9	0	0	1	1	0	CHOSP	Lignin	544.095534642221	0.284801416723479	-1	C26H25O9SP	0.266666666666667	0.435897435897436	15	6	4	71.2615384615385	542.481840974537	0.518159025462637	-0.384615384615385	0.346153846153846	0.961538461538462	0	0.0384615384615385	0	Lignin	Lignin	Phytochemical
0	0	543.090121490914	25	24	8	2	0	2	0	0	CHONS	Lignin	544.097397957794	0.016871623411823	-1	C25H24N2O8S2	0.230769230769231	0.411764705882353	15	7	3	58.02	542.483702209516	0.516297790484487	0.0800000000000001	0.32	0.96	0.08	0	NA	Lignin	Lignin	Other
-0.00165060809688228	-0.00144248497019268	543.091692329156	23	29	9	0	0	2	1	0	CHOSP	Lignin	544.098968796036	0.168395401106826	-1	C23H29O9S2P	0	0.161290322580645	10	1	-2	75.1695652173913	542.485271293745	0.514728706254573	-0.521739130434782	0.391304347826087	1.26086956521739	0	0.0434782608695652	0	Lignin	Lignin	Phytochemical
-5.62667135684659e-05	-0.000320885741606002	543.092059481669	23	29	9	0	0	2	1	0	CHOSP	Lignin	544.099335948549	-0.506394202456182	-1	C23H29O9S2P	0	0.161290322580645	10	1	-2	75.1695652173913	542.485638036293	0.514361963707302	-0.521739130434782	0.391304347826087	1.26086956521739	0	0.0434782608695652	0	Lignin	Lignin	Phytochemical
0	0	543.092596107934	21	24	13	2	0	1	0	0	CHONS	Lignin	544.099872574814	0.0679715019579058	-1	C21H24N2O13S	0	0.130434782608696	11	-2	-5	46.7285714285714	542.486174063356	0.513825936644025	0.476190476190476	0.619047619047619	1.14285714285714	0.0952380952380952	0	NA	Lignin	Lignin	Other
-0.0206666606611282	-0.00711172179238136	543.099191459498	22	24	16	0	0	0	0	0	CHO	Tannin	544.106467926378	-0.061021840430349	-1	C22H24O16	0	0.214285714285714	11	-5	-5	49.9363636363636	542.492762050491	0.507237949508522	0.363636363636364	0.727272727272727	1.09090909090909	0	0	NA	Tannin	Tannin	Other
-0.000603452557114909	0.00305826257665223	543.09953719129	22	24	16	0	0	0	0	0	CHO	Tannin	544.10681365817	-0.69643342197829	-1	C22H24O16	0	0.214285714285714	11	-5	-5	49.9363636363636	542.493107396236	0.506892603763731	0.363636363636364	0.727272727272727	1.09090909090909	0	0	NA	Tannin	Tannin	Other
-0.000203577469121049	0.000866126182965733	543.099873899995	23	28	11	0	0	2	0	0	CHOS	Lignin	544.107150366875	0.280744380868257	-1	C23H28O11S2	0	0.161290322580645	10	-1	-3	62.7782608695652	542.493443728969	0.506556271030604	-0.0869565217391308	0.478260869565217	1.21739130434783	0	0	NA	Lignin	Lignin	Other
9.71569729717241e-05	-3.99919039997336e-05	543.100350942544	33	21	6	0	0	0	1	0	CHOP	ConHC	544.107627409424	-0.0964748908531296	-1	C33H21O6P	0.653846153846154	0.689655172413793	24	18	17	72.3909090909091	542.493920238848	0.506079761151682	-0.424242424242424	0.181818181818182	0.636363636363636	0	0.0303030303030303	0	Cond Hydrocarbon	Cond Hydrocarbon	Phytochemical
-9.10056178848104e-05	-0.00052086203545451	543.106212976339	26	25	11	0	0	0	1	0	CHOP	Lignin	544.113489443219	-0.075880528782755	-1	C26H25O11P	0.214285714285714	0.435897435897436	15	4	3	69.0692307692308	542.499775727044	0.500224272955961	-0.307692307692307	0.423076923076923	0.961538461538462	0	0.0384615384615385	0	Lignin	Lignin	Phytochemical
-6.15733963724346e-05	-0.000457302113480511	543.107227043135	27	29	6	0	0	2	1	0	CHOSP	Lignin	544.114503510015	-0.343597741739044	-1	C27H29O6S2P	0.277777777777778	0.380952380952381	14	8	5	79.3	542.500788661524	0.499211338475902	-0.666666666666667	0.222222222222222	1.07407407407407	0	0.037037037037037	0	Other	Lignin	Phytochemical
-0.000206077210040335	-0.000721396534738572	543.108879961286	33	20	8	0	0	0	0	0	CHO	ConHC	544.116156428166	-0.62267837888981	-1	C33H20O8	0.64	0.689655172413793	24	16	16	63.7545454545455	542.502439734012	0.497560265988113	-0.121212121212121	0.242424242424242	0.606060606060606	0	0	NA	Cond Hydrocarbon	Cond Hydrocarbon	Other
0.000102666944701699	4.94186756830048e-05	543.10924091243	34	24	3	0	0	2	0	0	CHOS	ConHC	544.11651737931	0.30992881979277	-1	C34H24O3S2	0.620689655172414	0.639344262295082	23	20	18	72.0352941176471	542.502800282115	0.497199717885451	-0.411764705882353	0.0882352941176471	0.705882352941177	0	0	NA	Unsat Hydrocarbon	Cond Hydrocarbon	Other
0.00137013200478522	0.000176419871649274	543.10977233054	23	29	11	0	0	1	1	0	CHOSP	Lignin	544.11704879742	-0.422378642123221	-1	C23H29O11SP	0	0.161290322580645	10	-1	-3	72.6913043478261	542.503331106838	0.496668893161655	-0.434782608695652	0.478260869565217	1.26086956521739	0	0.0434782608695652	0	Lignin	Lignin	Phytochemical
5.97405668080631e-05	0.000130470792433226	543.110137839801	21	24	15	2	0	0	0	0	CHON	Tannin	544.117414306681	0.466453769943372	-1	C21H24N2O15	0	0.130434782608696	11	-4	-6	44.0142857142857	542.503696207969	0.496303792031426	0.571428571428572	0.714285714285714	1.14285714285714	0.0952380952380952	0	NA	Tannin	Tannin	Other
-0.020362576710983	-0.00758597141624247	543.114434348216	26	24	13	0	0	0	0	0	CHO	Lignin	544.121710815096	-0.0366781830180707	-1	C26H24O13	0.153846153846154	0.435897435897436	15	2	2	58.1076923076923	542.507987918864	0.492012081136181	0.0769230769230771	0.5	0.923076923076923	0	0	NA	Lignin	Lignin	Other
-0.00205832952985721	0.00609744192440153	543.114867392162	26	24	13	0	0	0	0	0	CHO	Lignin	544.122143859041	-0.832536125593138	-1	C26H24O13	0.153846153846154	0.435897435897436	15	2	2	58.1076923076923	542.508420479269	0.491579520730966	0.0769230769230771	0.5	0.923076923076923	0	0	NA	Lignin	Lignin	Other
-0.000154026925232817	0.00103886323049777	543.115445573966	37	21	3	0	0	0	1	0	CHOP	ConHC	544.122722040845	0.200340015440294	-1	C37H21O3P	0.727272727272727	0.739130434782609	28	25	24	75.7054054054054	542.50899801547	0.49100198452993	-0.54054054054054	0.0810810810810811	0.567567567567568	0	0.027027027027027	0	Other	Cond Hydrocarbon	Phytochemical
3.46484329154096e-05	-0.000367467902183258	543.115937001513	27	20	9	4	0	0	0	0	CHON	ConHC	544.123213468393	-0.340376386746393	-1	C27H20N4O9	0.5	0.621621621621622	20	11	7	49.7444444444444	542.509488894285	0.490511105715314	0.37037037037037	0.333333333333333	0.740740740740741	0.148148148148148	0	NA	Cond Hydrocarbon	Cond Hydrocarbon	Other
0.000126392034308066	-5.99525132191264e-05	543.120172719356	19	28	18	0	0	0	0	0	CHO	Tannin	544.127449186236	0.211182810736919	-1	C19H28O18	0	0	6	-12	-12	48.3	542.513719882487	0.486280117512706	0.421052631578947	0.947368421052632	1.47368421052632	0	0	NA	Other	Tannin	Other
-0.000135978660515407	0.000173004351763422	543.124170501377	19	33	10	2	0	2	1	0	CHONSP	Protein	544.131446968257	-0.0437165641819309	-1	C19H33N2O10S2P	0	0	5	-5	-10	72.3	542.517713200549	0.482286799450776	-0.421052631578948	0.526315789473684	1.73684210526316	0.105263157894737	0.0526315789473684	2	Protein	Protein	Lipid
-0.000105024901966838	0.00031904566689667	543.124610398246	27	29	8	0	0	1	1	0	CHOSP	Lignin	544.131886865126	0.345950271169778	-1	C27H29O8SP	0.235294117647059	0.380952380952381	14	6	4	77.1888888888889	542.518152606225	0.481847393774615	-0.592592592592593	0.296296296296296	1.07407407407407	0	0.037037037037037	0	Lignin	Lignin	Phytochemical
-0.000117342525149798	0.00052760128714211	543.125006715645	27	29	8	0	0	1	1	0	CHOSP	Lignin	544.132283182525	-0.382397500176852	-1	C27H29O8SP	0.235294117647059	0.380952380952381	14	6	4	77.1888888888889	542.518548481093	0.481451518907079	-0.592592592592593	0.296296296296296	1.07407407407407	0	0.037037037037037	0	Lignin	Lignin	Phytochemical
-2.26540886441722e-05	-0.000321229698981992	543.126885018018	23	29	13	0	0	0	1	0	CHOP	Lignin	544.134161484898	0.764596917345191	-1	C23H29O13P	0	0.161290322580645	10	-3	-4	70.2130434782609	542.520424686137	0.479575313863279	-0.347826086956522	0.565217391304348	1.26086956521739	0	0.0434782608695652	0	Lignin	Lignin	Phytochemical
-0.00260261901857336	0.005990276317871	543.127954418789	24	33	8	0	0	2	1	0	CHOSP	Lignin	544.135230885669	0.395196669156594	-1	C24H33O8S2P	0	0.117647058823529	9	1	-2	81.675	542.521492892805	0.478507107194673	-0.75	0.333333333333333	1.375	0	0.0416666666666667	0	Lignin	Lignin	Lipid
-0.000169763538568037	0.000769928595725586	543.128323078079	24	33	8	0	0	2	1	0	CHOSP	Lignin	544.135599544959	-0.282317237443382	-1	C24H33O8S2P	0	0.117647058823529	9	1	-2	81.675	542.521861140447	0.478138859553042	-0.75	0.333333333333333	1.375	0	0.0416666666666667	0	Lignin	Lignin	Lipid
0	0	543.129037005066	22	28	12	2	0	1	0	0	CHONS	Lignin	544.136313471946	-0.0338289231904928	-1	C22H28N2O12S	0	0.0769230769230769	10	-2	-5	55.1181818181818	542.522574270257	0.477425729743231	0.181818181818182	0.545454545454545	1.27272727272727	0.0909090909090909	0	NA	Lignin	Lignin	Other
3.46484329154096e-05	-0.000367467902183258	543.129488744278	30	24	10	0	0	0	0	0	CHO	Lignin	544.136765211158	0.334070868517344	-1	C30H24O10	0.45	0.56	19	9	9	64.1	542.523025505053	0.476974494947285	-0.133333333333334	0.333333333333333	0.8	0	0	NA	Cond Hydrocarbon	Lignin	Other
0	0	543.129820776376	30	24	10	0	0	0	0	0	CHO	Lignin	544.137097243256	-0.276128675141704	-1	C30H24O10	0.45	0.56	19	9	9	64.1	542.523357166401	0.476642833599271	-0.133333333333334	0.333333333333333	0.8	0	0	NA	Cond Hydrocarbon	Lignin	Other
-0.0219971914067679	-0.00471772550050953	543.135507769834	23	28	15	0	0	0	0	0	CHO	Tannin	544.142784236714	0.0661473188818409	-1	C23H28O15	0	0.161290322580645	10	-5	-5	57.8217391304348	542.529037809711	0.470962190289015	0.0869565217391304	0.652173913043478	1.21739130434783	0	0	NA	Tannin	Tannin	Other
-0.000405651190361502	0.00184547402766228	543.135880563973	23	28	15	0	0	0	0	0	CHO	Tannin	544.143157030853	-0.618955781878439	-1	C23H28O15	0	0.161290322580645	10	-5	-5	57.8217391304348	542.529410187585	0.470589812415255	0.0869565217391304	0.652173913043478	1.21739130434783	0	0	NA	Tannin	Tannin	Other
-3.07370118851312e-06	0.00103888453384833	543.136304981395	34	25	5	0	0	0	1	0	CHOP	ConHC	544.143581448275	0.696460894016005	-1	C34H25O5P	0.607142857142857	0.639344262295082	23	18	17	77.0647058823529	542.529834131098	0.470165868901518	-0.588235294117647	0.147058823529412	0.735294117647059	0	0.0294117647058824	0	Multi-class	Cond Hydrocarbon	Phytochemical
0	0	543.136739221642	34	25	5	0	0	0	1	0	CHOP	ConHC	544.144015688522	-0.101564145024152	-1	C34H25O5P	0.607142857142857	0.639344262295082	23	18	17	77.0647058823529	542.530267886469	0.469732113531109	-0.588235294117647	0.147058823529412	0.735294117647059	0	0.0294117647058824	0	Multi-class	Cond Hydrocarbon	Phytochemical
3.46484329154096e-05	-0.000367467902183258	543.13707365931	34	25	5	0	0	0	1	0	CHOP	ConHC	544.14435012619	-0.716176120218419	-1	C34H25O5P	0.607142857142857	0.639344262295082	23	18	17	77.0647058823529	542.530601950701	0.46939804929923	-0.588235294117647	0.147058823529412	0.735294117647059	0	0.0294117647058824	0	Multi-class	Cond Hydrocarbon	Phytochemical
-0.00692014148638558	-0.0189623253919316	543.144920252826	34	24	7	0	0	0	0	0	CHO	ConHC	544.152196719706	0.011771328339376	-1	C34H24O7	0.592592592592593	0.639344262295082	23	16	16	68.6823529411765	542.53843978264	0.461560217359647	-0.294117647058823	0.205882352941176	0.705882352941177	0	0	NA	Cond Hydrocarbon	Cond Hydrocarbon	Other
-0.002135572910404	-0.00772286734732149	543.145315940591	34	24	7	0	0	0	0	0	CHO	ConHC	544.152592407471	-0.715391925732655	-1	C34H24O7	0.592592592592593	0.639344262295082	23	16	16	68.6823529411765	542.538835028577	0.461164971423159	-0.294117647058823	0.205882352941176	0.705882352941177	0	0	NA	Cond Hydrocarbon	Cond Hydrocarbon	Other
-0.000273379455569977	-0.000358070665137623	543.14574100968	35	28	2	0	0	2	0	0	CHOS	UnsatHC	544.15301747656	0.099322136664925	-1	C35H28O2S2	0.580645161290323	0.59375	22	20	18	76.5857142857143	542.53925962303	0.46074037697008	-0.571428571428571	0.0571428571428571	0.8	0	0	NA	Unsat Hydrocarbon	Unsat Hydrocarbon	Other
0.000131245299129144	-5.55153320140986e-05	543.146012751271	24	33	10	0	0	1	1	0	CHOSP	Lignin	544.153289218151	-0.155724227620287	-1	C24H33O10SP	0	0.117647058823529	9	-1	-3	79.3	542.539531061192	0.460468938808162	-0.666666666666667	0.416666666666667	1.375	0	0.0416666666666667	0	Lignin	Lignin	Lipid
0.000222029243760205	-9.67233148325254e-05	543.148386093588	20	33	15	0	0	0	1	0	CHOP	Carb	544.155662560468	0.0814846477138817	-1	C20H33O15P	0	0	5	-10	-11	71.7	542.541901753414	0.45809824658636	-0.4	0.75	1.65	0	0.05	0	Carbohydrate	Carbohydrate	Other
-0.000105730021279036	0.00050759283692512	543.149882519857	40	20	1	2	0	0	0	0	CHON	ConHC	544.157158986736	0.742961397974074	-1	C40H20N2O	0.783783783783784	0.786666666666667	32	31	29	68.85	542.54339650876	0.456603491240344	-0.3	0.025	0.5	0.05	0	NA	Other	Cond Hydrocarbon	Other
-0.0219997936689782	-0.0120219700875781	543.15075725192	27	28	12	0	0	0	0	0	CHO	Lignin	544.1580337188	0.0783691452489128	-1	C27H28O12	0.133333333333333	0.380952380952381	14	2	2	64.5222222222222	542.544270264089	0.45572973591095	-0.148148148148148	0.444444444444444	1.03703703703704	0	0	NA	Lignin	Lignin	Other
-0.00177847921469723	0.00730171411760227	543.151201642945	27	28	12	0	0	0	0	0	CHO	Lignin	544.158478109825	-0.738288277019447	-1	C27H28O12	0.133333333333333	0.380952380952381	14	2	2	64.5222222222222	542.544714158903	0.455285841096952	-0.148148148148148	0.444444444444444	1.03703703703704	0	0	NA	Lignin	Lignin	Other
2.78940910569081e-05	0.000949357639209844	543.15170633822	38	25	2	0	0	0	1	0	CHOP	ConHC	544.1589828051	0.429564901006555	-1	C38H25O2P	0.685714285714286	0.694444444444444	27	25	24	79.8	542.545218290631	0.454781709369172	-0.684210526315789	0.0526315789473684	0.657894736842105	0	0.0263157894736842	0	Other	Cond Hydrocarbon	Phytochemical
3.46484329154096e-05	-0.000367467902183258	543.152038617018	38	25	2	0	0	0	1	0	CHOP	ConHC	544.159315083898	-0.181063146511189	-1	C38H25O2P	0.685714285714286	0.694444444444444	27	25	24	79.8	542.545550198403	0.454449801596638	-0.684210526315789	0.0526315789473684	0.657894736842105	0	0.0263157894736842	0	Other	Cond Hydrocarbon	Phytochemical
-0.000108077318248	0.00115926274388805	543.154115245338	24	32	12	0	0	1	0	0	CHOS	Lignin	544.161391712218	0.101937003684372	-1	C24H32O12S	0	0.117647058823529	9	-3	-4	67.425	542.547624507942	0.452375492058422	-0.25	0.5	1.33333333333333	0	0	NA	Lignin	Lignin	Other
0.000138085346711782	0.000100801002013634	543.157024153847	20	32	17	0	0	0	0	0	CHO	Carb	544.164300620727	-0.645058535866004	-1	C20H32O17	0	0	5	-12	-12	57.45	542.550530168337	0.449469831662554	0.1	0.85	1.6	0	0	NA	Carbohydrate	Carbohydrate	Other
-0.0190940237580054	-0.00991903848392261	543.163811116207	24	33	12	0	0	0	1	0	CHOP	Lignin	544.171087583087	-0.228877626401163	-1	C24H33O12P	0	0.117647058823529	9	-3	-4	76.925	542.557309552315	0.442690447685436	-0.583333333333333	0.5	1.375	0	0.0416666666666667	0	Lignin	Lignin	Lipid
0.000132708766233083	0.000349932441613357	543.164699975782	25	37	7	0	0	2	1	0	CHOSP	Lignin	544.171976442662	-0.266478737862588	-1	C25H37O7S2P	0	0.0810810810810811	8	1	-2	87.66	542.558197419381	0.441802580618969	-0.96	0.28	1.48	0	0.04	0	Other	Lignin	Lipid
0	0	543.165181590425	23	32	11	2	0	1	0	0	CHONS	Lignin	544.172458057305	0.40890234647702	-1	C23H32N2O11S	0	0.0344827586206897	9	-2	-5	62.7782608695652	542.558678496249	0.441321503751169	-0.0869565217391308	0.478260869565217	1.39130434782609	0.0869565217391304	0	NA	Lignin	Lignin	Other
3.46484329154096e-05	-0.000367467902183258	543.165504124852	23	32	11	2	0	1	0	0	CHONS	Lignin	544.172780591732	-0.183803812231047	-1	C23H32N2O11S	0	0.0344827586206897	9	-2	-5	62.7782608695652	542.559000670531	0.440999329469037	-0.0869565217391308	0.478260869565217	1.39130434782609	0.0869565217391304	0	NA	Lignin	Lignin	Other
0	0	543.165887514717	31	28	9	0	0	0	0	0	CHO	Lignin	544.173163981597	0.309673673671364	-1	C31H28O9	0.409090909090909	0.509433962264151	18	9	9	69.4935483870968	542.5593836323	0.4406163677005	-0.32258064516129	0.290322580645161	0.903225806451613	0	0	NA	Lignin	Lignin	Other
-0.0226414779175691	-5.33758614576256e-05	543.171830774701	24	32	14	0	0	0	0	0	CHO	Lignin	544.179107241581	0.1809974289545	-1	C24H32O14	0	0.117647058823529	9	-5	-5	65.05	542.565320255986	0.434679744013806	-0.166666666666667	0.583333333333333	1.33333333333333	0	0	NA	Lignin	Lignin	Other
-0.00103938211287769	0.00128613111819728	543.172234751186	24	32	14	0	0	0	0	0	CHO	Lignin	544.179511218066	-0.561361571512904	-1	C24H32O14	0	0.117647058823529	9	-5	-5	65.05	542.565723781388	0.434276218612467	-0.166666666666667	0.583333333333333	1.33333333333333	0	0	NA	Lignin	Lignin	Other
0	0	543.172656422934	35	29	4	0	0	0	1	0	CHOP	UnsatHC	544.179932889814	0.759012711233145	-1	C35H29O4P	0.566666666666667	0.59375	22	18	17	81.4714285714286	542.566144982293	0.433855017706946	-0.742857142857143	0.114285714285714	0.828571428571429	0	0.0285714285714286	0	Unsat Hydrocarbon	Unsat Hydrocarbon	Phytochemical
0	0	543.172987894909	35	29	4	0	0	0	1	0	CHOP	UnsatHC	544.180264361789	0.149890608085457	-1	C35H29O4P	0.566666666666667	0.59375	22	18	17	81.4714285714286	542.566476084144	0.433523915856426	-0.742857142857143	0.114285714285714	0.828571428571429	0	0.0285714285714286	0	Unsat Hydrocarbon	Unsat Hydrocarbon	Phytochemical
0.00028714117515403	-6.43484811086599e-05	543.179975267633	29	37	4	0	0	2	1	0	CHOSP	Lignin	544.187251734513	-0.301676329687931	-1	C29H37O4S2P	0.227272727272727	0.291666666666667	12	8	5	89.7827586206896	542.573455654705	0.42654434529527	-1.03448275862069	0.137931034482759	1.27586206896552	0	0.0344827586206897	0	Unsat Hydrocarbon	Lignin	Phytochemical
-0.00227575061287934	-0.00422565081769106	543.181328780862	35	28	6	0	0	0	0	0	CHO	Lignin	544.188605247742	-0.0305341597038094	-1	C35H28O6	0.551724137931034	0.59375	22	16	16	73.3285714285714	542.574807656589	0.425192343411254	-0.457142857142857	0.171428571428571	0.8	0	0	NA	Cond Hydrocarbon	Lignin	Other
0.000142712088418632	-0.00111546795803278	543.182130213938	36	32	1	0	0	2	0	0	CHOS	UnsatHC	544.189406680818	0.0925201430455947	-1	C36H32OS2	0.545454545454545	0.552238805970149	21	20	18	80.8833333333333	542.575608194777	0.424391805222626	-0.722222222222222	0.0277777777777778	0.888888888888889	0	0	NA	Other	Unsat Hydrocarbon	Other
9.75786575452263e-05	-4.5359750560918e-05	543.182452044073	25	37	9	0	0	1	1	0	CHOSP	Lignin	544.189728510953	-0.254551575761587	-1	C25H37O9SP	0	0.0810810810810811	8	-1	-3	85.38	542.575929665554	0.424070334446014	-0.88	0.36	1.48	0	0.04	0	Protein	Lignin	Lipid
0	0	543.182740779214	23	32	13	2	0	0	0	0	CHON	Lignin	544.190017246094	0.775241721948521	-1	C23H32N2O13	0	0.0344827586206897	9	-4	-6	60.3	542.576218078291	0.423781921709292	0	0.565217391304348	1.39130434782609	0.0869565217391304	0	NA	Multi-class	Lignin	Other
0.000131114355903312	7.06637474808059e-05	543.184471343893	32	32	6	0	0	1	0	0	CHOS	Lignin	544.191747810773	0.38890524831927	-1	C32H32O6S	0.4	0.464285714285714	17	11	10	76.33125	542.577946710606	0.422053289394171	-0.5625	0.1875	1	0	0	NA	Other	Lignin	Other
-0.0215637009897563	-0.0148133711184976	543.187068634695	28	32	11	0	0	0	0	0	CHO	Lignin	544.194345101575	0.214571735109685	-1	C28H32O11	0.117647058823529	0.333333333333333	13	2	2	70.4785714285714	542.58054110125	0.419458898750349	-0.357142857142857	0.392857142857143	1.14285714285714	0	0	NA	Lignin	Lignin	Other
-0.00271839860108965	0.00914431619402202	543.187481802169	28	32	11	0	0	0	0	0	CHO	Lignin	544.194758269049	-0.544655648781383	-1	C28H32O11	0.117647058823529	0.333333333333333	13	2	2	70.4785714285714	542.580953807377	0.419046192622773	-0.357142857142857	0.392857142857143	1.14285714285714	0	0	NA	Lignin	Lignin	Other
-7.88939293076374e-05	0.000847699852083658	543.187904126102	39	29	1	0	0	0	1	0	CHOP	ConHC	544.195180592982	0.774483187255181	-1	C39H29OP	0.648648648648649	0.653333333333333	26	25	24	83.6846153846154	542.581375659739	0.418624340260521	-0.82051282051282	0.0256410256410256	0.743589743589744	0	0.0256410256410256	0	Other	Cond Hydrocarbon	Phytochemical
0	0	543.1882423664	39	29	1	0	0	0	1	0	CHOP	ConHC	544.19551883328	0.15294084013586	-1	C39H29OP	0.648648648648649	0.653333333333333	26	25	24	83.6846153846154	542.581713522355	0.418286477644642	-0.82051282051282	0.0256410256410256	0.743589743589744	0	0.0256410256410256	0	Other	Cond Hydrocarbon	Phytochemical
3.46484329154096e-05	-0.000367467902183258	543.188750969419	39	29	1	0	0	0	1	0	CHOP	ConHC	544.196027436299	-0.781654546404696	-1	C39H29OP	0.648648648648649	0.653333333333333	26	25	24	83.6846153846154	542.582221557464	0.41777844253636	-0.82051282051282	0.0256410256410256	0.743589743589744	0	0.0256410256410256	0	Other	Cond Hydrocarbon	Phytochemical
-3.61847113745833e-05	0.000573126064578369	543.189221724138	16	36	18	2	0	0	0	0	CHON	Other	544.196498191018	-0.34147080818191	-1	C16H36N2O18	0	0	0	-18	-20	49.6125	542.582691786534	0.417308213466299	0.375	1.125	2.25	0.125	0	NA	Other	Carbohydrate	Other
-0.000101848695309083	0.000156100543624313	543.189978279082	27	33	8	2	0	0	1	0	CHONP	Lignin	544.197254745962	0.363490511232021	-1	C27H33N2O8P	0.125	0.3	13	5	2	77.1888888888889	542.583447496702	0.416552503298249	-0.592592592592593	0.296296296296296	1.22222222222222	0.0740740740740741	0.037037037037037	2	Lignin	Lignin	Phytochemical
0.000145634775864716	-3.6113034037411e-05	543.190868884519	25	36	11	0	0	1	0	0	CHOS	Lignin	544.198145351399	-0.574538339682969	-1	C25H36O11S	0	0.0810810810810811	8	-3	-4	73.98	542.584337107681	0.415662892319233	-0.48	0.44	1.44	0	0	NA	Lignin	Lignin	Other
0.000145835223654352	-7.10545056381447e-07	543.196005023985	20	37	13	2	0	0	1	0	CHONP	AminoSugar	544.203281490865	0.0814117380178076	-1	C20H37N2O13P	0	0	4	-9	-12	74.55	542.589467512087	0.410532487912519	-0.5	0.65	1.85	0.1	0.05	2	Other	Amino Sugar	Amino Sugar
-0.000104205193804328	0.000156556169254083	543.199092546683	28	36	5	2	0	2	0	0	CHONS	Lignin	544.206369013563	0.357663834221068	-1	C28H36N2O5S2	0.157894736842105	0.255813953488372	12	7	3	76.5857142857143	542.59255158723	0.407448412769895	-0.571428571428571	0.178571428571429	1.28571428571429	0.0714285714285714	0	NA	Other	Lignin	Other
-0.0209473141577139	-0.0050440805818151	543.200129258176	25	37	11	0	0	0	1	0	CHOP	Lignin	544.207405725056	-0.105078055076769	-1	C25H37O11P	0	0.0810810810810811	8	-3	-4	83.1	542.593587141122	0.406412858878184	-0.8	0.44	1.48	0	0.04	0	Protein	Lignin	Lipid
-7.20990714799679e-05	0.00131396672327621	543.200501732554	25	37	11	0	0	0	1	0	CHOP	Lignin	544.207778199434	-0.78951211538501	-1	C25H37O11P	0	0.0810810810810811	8	-3	-4	83.1	542.593959199592	0.406040800408391	-0.8	0.44	1.48	0	0.04	0	Protein	Lignin	Lipid
-2.67775245742455e-05	0.000294313216391714	543.201035113217	26	41	6	0	0	2	1	0	CHOSP	Lipid	544.208311580097	-0.173906562798327	-1	C26H41O6S2P	0	0.05	7	1	-2	93.1846153846154	542.594491984677	0.405508015322994	-1.15384615384615	0.230769230769231	1.57692307692308	0	0.0384615384615385	0	Lipid	Lipid	Lipid
0	0	543.201495490419	26	33	7	4	0	0	1	0	CHONP	Lignin	544.208771957299	-0.158050555337696	-1	C26H33N4O7P	0.0714285714285714	0.257142857142857	13	6	1	73.4538461538462	542.594951847818	0.405048152182303	-0.461538461538462	0.269230769230769	1.26923076923077	0.153846153846154	0.0384615384615385	4	Other	Lignin	Protein
3.46484329154096e-05	-0.000367467902183258	543.201955335306	32	32	8	0	0	0	0	0	CHO	Lignin	544.209231802186	0.893409714470749	-1	C32H32O8	0.375	0.464285714285714	17	9	9	74.55	542.595411179238	0.404588820762228	-0.5	0.25	1	0	0	NA	Other	Lignin	Other
-0.0116654070173854	0.0101996305931953	543.208109351198	25	36	13	0	0	0	0	0	CHO	Lignin	544.215385818078	0.377469706707023	-1	C25H36O13	0	0.0810810810810811	8	-5	-5	71.7	542.601558323501	0.398441676499374	-0.4	0.52	1.44	0	0	NA	Lignin	Lignin	Other
-0.00343653365965789	0.000196485107519736	543.208512056083	25	36	13	0	0	0	0	0	CHO	Lignin	544.215788522963	-0.362503380058796	-1	C25H36O13	0	0.0810810810810811	8	-5	-5	71.7	542.601960578722	0.398039421278213	-0.4	0.52	1.44	0	0	NA	Lignin	Lignin	Other
-0.000185006052493743	0.00155167502678013	543.209011067504	26	40	8	0	0	2	0	0	CHOS	Protein	544.216287534384	0.316246353124821	-1	C26H40O8S2	0	0.05	7	-1	-3	82.2230769230769	542.602459032942	0.397540967057921	-0.769230769230769	0.307692307692308	1.53846153846154	0	0	NA	Protein	Protein	Other
0.000228402272100869	-9.55072360138321e-05	543.20932723035	36	33	3	0	0	0	1	0	CHOP	UnsatHC	544.21660369723	0.23471972296337	-1	C36H33O3P	0.53125	0.552238805970149	21	18	17	85.6333333333333	542.602774842758	0.397225157242133	-0.888888888888889	0.0833333333333333	0.916666666666667	0	0.0277777777777778	0	Unsat Hydrocarbon	Unsat Hydrocarbon	Phytochemical
0	0	543.209604826617	36	33	3	0	0	0	1	0	CHOP	UnsatHC	544.216881293497	-0.27536429384006	-1	C36H33O3P	0.53125	0.552238805970149	21	18	17	85.6333333333333	542.603052129058	0.396947870941517	-0.888888888888889	0.0833333333333333	0.916666666666667	0	0.0277777777777778	0	Unsat Hydrocarbon	Unsat Hydrocarbon	Phytochemical
-0.00439186921011375	0.00119396420888443	543.217630305364	36	32	5	0	0	0	0	0	CHO	Lignin	544.224906772244	0.123782382765116	-1	C36H32O5	0.516129032258065	0.552238805970149	21	16	16	77.7166666666667	542.611068646484	0.388931353515886	-0.611111111111111	0.138888888888889	0.888888888888889	0	0	NA	Unsat Hydrocarbon	Lignin	Other
0.000131114355903312	7.06637474808059e-05	543.221280139387	22	41	13	0	0	0	1	0	CHOP	AminoSugar	544.228556606267	-0.144595254243948	-1	C22H41O13P	0	0	3	-10	-11	86.2090909090909	542.61471440507	0.38528559493011	-0.909090909090909	0.590909090909091	1.86363636363636	0	0.0454545454545455	0	Other	Amino Sugar	Lipid
-0.000101749943861883	0.000586127823461691	543.222620444318	21	40	12	2	0	1	0	0	CHONS	AminoSugar	544.229896911198	0.548552006659747	-1	C21H40N2O12S	0	0	3	-9	-12	71.1571428571429	542.616053213404	0.383946786595629	-0.380952380952381	0.571428571428571	1.9047619047619	0.0952380952380952	0	NA	Other	Amino Sugar	Other
-0.0201598727755787	-0.00680031928947456	543.223428295482	29	36	10	0	0	0	0	0	CHO	Lignin	544.230704762362	0.262047394623358	-1	C29H36O10	0.105263157894737	0.291666666666667	12	2	2	76.0241379310345	542.616860162515	0.383139837485373	-0.551724137931035	0.344827586206897	1.24137931034483	0	0	NA	Lignin	Lignin	Other
-0.00284886839258444	0.00310344989011661	543.223780227802	29	36	10	0	0	0	0	0	CHO	Lignin	544.231056694682	-0.384612527754158	-1	C29H36O10	0.105263157894737	0.291666666666667	12	2	2	76.0241379310345	542.617211701864	0.382788298136234	-0.551724137931035	0.344827586206897	1.24137931034483	0	0	NA	Lignin	Lignin	Other
-0.000140961562078491	0.00171297788185881	543.224155069102	30	40	5	0	0	2	0	0	CHOS	Lignin	544.231431535982	0.522275086780005	-1	C30H40O5S2	0.173913043478261	0.254901960784314	11	6	4	85	542.617586124613	0.382413875387329	-0.866666666666666	0.166666666666667	1.33333333333333	0	0	NA	Other	Lignin	Other
-0.00017750078297968	0.00100445950164949	543.224599850495	30	40	5	0	0	2	0	0	CHOS	Lignin	544.231876317375	-0.294989840878929	-1	C30H40O5S2	0.173913043478261	0.254901960784314	11	6	4	85	542.618030409359	0.381969590641233	-0.866666666666666	0.166666666666667	1.33333333333333	0	0	NA	Other	Lignin	Other
-6.00595917878555e-05	-0.000340618397955495	543.227484294146	29	41	2	2	0	2	1	0	CHONSP	UnsatHC	544.234760761026	-0.0997737187021912	-1	C29H41N2O2S2P	0.181818181818182	0.217391304347826	11	9	4	91.748275862069	542.620911632214	0.379088367785698	-1.10344827586207	0.0689655172413793	1.41379310344828	0.0689655172413793	0.0344827586206897	2	Unsat Hydrocarbon	Unsat Hydrocarbon	Lipid
0.000200760266921333	0.000158700947447736	543.234969699233	28	36	9	2	0	0	0	0	CHON	Lignin	544.242246166113	-0.303911014918806	-1	C28H36N2O9	0.0588235294117647	0.255813953488372	12	3	1	72.5142857142857	542.628388679031	0.371611320968896	-0.428571428571429	0.321428571428571	1.28571428571429	0.0714285714285714	0	NA	Lignin	Lignin	Other
-0.0122391932526684	0.00781645517404646	543.236466889981	26	41	10	0	0	0	1	0	CHOP	Protein	544.243743356861	-0.0171058675102572	-1	C26H41O10P	0	0.05	7	-3	-4	88.8	542.629884198003	0.370115801997486	-1	0.384615384615385	1.57692307692308	0	0.0384615384615385	0	Protein	Protein	Lipid
0.000322553907303789	0.00023885234984759	543.237241232992	27	45	5	0	0	2	1	0	CHOSP	Lipid	544.244517699872	0.155711495284302	-1	C27H45O5S2P	0	0.0232558139534884	6	1	-2	98.3	542.630657676375	0.369342323624778	-1.33333333333333	0.185185185185185	1.66666666666667	0	0.037037037037037	0	Lipid	Lipid	Lipid
0	0	543.237740360893	27	45	5	0	0	2	1	0	CHOSP	Lipid	544.245016827773	-0.761390110182409	-1	C27H45O5S2P	0	0.0232558139534884	6	1	-2	98.3	542.631156246945	0.368843753054534	-1.33333333333333	0.185185185185185	1.66666666666667	0	0.037037037037037	0	Lipid	Lipid	Lipid
0	0	543.238072939697	25	40	9	2	0	1	0	0	CHONS	Protein	544.245349406577	0.187740185721871	-1	C25H40N2O9S	0	0	7	-2	-5	76.26	542.631488454389	0.368511545611	-0.56	0.36	1.6	0.08	0	NA	Protein	Protein	Other
0	0	543.238380257059	25	40	9	2	0	1	0	0	CHONS	Protein	544.245656723939	-0.376926552880834	-1	C25H40N2O9S	0	0	7	-2	-5	76.26	542.631795428598	0.368204571402316	-0.56	0.36	1.6	0.08	0	NA	Protein	Protein	Other
0.000502864712816986	-0.000109085232282276	543.243295387294	31	36	3	4	0	1	0	0	CHONS	UnsatHC	544.250571854174	0.440750158700284	-1	C31H36N4O3S	0.347826086956522	0.387755102040816	16	13	8	75.0096774193548	542.636705070554	0.363294929445601	-0.516129032258065	0.0967741935483871	1.16129032258065	0.129032258064516	0	NA	Unsat Hydrocarbon	Unsat Hydrocarbon	Other
0.0116090015663681	0.0129316115979219	543.24434947171	26	40	12	0	0	0	0	0	CHO	Protein	544.25162593859	0.644574298978385	-1	C26H40O12	0	0.05	7	-5	-5	77.8384615384615	542.63775797797	0.362242022029591	-0.615384615384615	0.461538461538462	1.53846153846154	0	0	NA	Protein	Protein	Other
0.00110696046321586	0.00730598617171835	543.244798009767	26	40	12	0	0	0	0	0	CHO	Protein	544.252074476647	-0.179562837928512	-1	C26H40O12	0	0.05	7	-5	-5	77.8384615384615	542.638206015186	0.361793984814312	-0.615384615384615	0.461538461538462	1.53846153846154	0	0	NA	Protein	Protein	Other
-0.000189079514246232	0.00245800723198321	543.245145112316	26	40	12	0	0	0	0	0	CHO	Protein	544.252421579196	-0.8173229527391	-1	C26H40O12	0	0.05	7	-5	-5	77.8384615384615	542.638552730157	0.361447269843097	-0.615384615384615	0.461538461538462	1.53846153846154	0	0	NA	Protein	Protein	Other
0.000335190292465414	6.15055111235438e-06	543.245510389762	37	37	2	0	0	0	1	0	CHOP	UnsatHC	544.252786856642	0.606492546027792	-1	C37H37O2P	0.5	0.514285714285714	20	18	17	89.5702702702703	542.638917599731	0.361082400269197	-1.02702702702703	0.0540540540540541	1	0	0.027027027027027	0	Unsat Hydrocarbon	Unsat Hydrocarbon	Phytochemical
3.46484329154096e-05	-0.000367467902183258	543.246135085963	37	37	2	0	0	0	1	0	CHOP	UnsatHC	544.253411552843	-0.541312074439952	-1	C37H37O2P	0.5	0.514285714285714	20	18	17	89.5702702702703	542.639541598391	0.360458401609435	-1.02702702702703	0.0540540540540541	1	0	0.027027027027027	0	Unsat Hydrocarbon	Unsat Hydrocarbon	Phytochemical
0	0	543.247612928391	36	36	1	2	0	1	0	0	CHONS	UnsatHC	544.254889395271	-0.10090340452462	-1	C36H36N2OS	0.5	0.507692307692308	20	19	16	80.8833333333333	542.641017790647	0.358982209353485	-0.722222222222222	0.0277777777777778	1	0.0555555555555556	0	NA	Other	Unsat Hydrocarbon	Other
-0.000924880464315168	0.00262668147660526	543.25407567627	37	36	4	0	0	0	0	0	CHO	UnsatHC	544.26135214315	0.0137817066602852	-1	C37H36O4	0.484848484848485	0.514285714285714	20	16	16	81.8675675675676	542.647473322163	0.352526677836636	-0.756756756756757	0.108108108108108	0.972972972972973	0	0	NA	Unsat Hydrocarbon	Unsat Hydrocarbon	Other
-0.000125618697397039	-0.000203693192673262	543.254835834379	27	45	7	0	0	1	1	0	CHOSP	Lipid	544.262112301259	0.456945166481873	-1	C27H45O7SP	0	0.0232558139534884	6	-1	-3	96.1888888888889	542.648232631473	0.351767368526907	-1.25925925925926	0.259259259259259	1.66666666666667	0	0.037037037037037	0	Lipid	Lipid	Lipid
0.00117732169271207	0.000503785957625274	543.257228378977	34	40	4	0	0	1	0	0	CHOS	UnsatHC	544.264504845857	0.41453473598212	-1	C34H40O4S	0.344827586206897	0.387096774193548	15	11	10	85.4470588235294	542.650622504534	0.34937749546566	-0.882352941176471	0.117647058823529	1.17647058823529	0	0	NA	Unsat Hydrocarbon	Unsat Hydrocarbon	Other
0.000131245299129144	-5.55153320140986e-05	543.258655872082	24	49	7	0	0	2	1	0	CHOSP	Lipid	544.265932338962	-0.368425341292516	-1	C24H49O7S2P	0	0	1	-6	-9	103.05	542.652048403688	0.3479515963121	-1.5	0.291666666666667	2.04166666666667	0	0.0416666666666667	0	Lipid	Lipid	Lipid
-0.0101389655425399	-0.00336123366112705	543.259777829714	30	40	9	0	0	0	0	0	CHO	Lignin	544.267054296594	0.328122572935063	-1	C30H40O9	0.0952380952380952	0.254901960784314	11	2	2	81.2	542.653169108532	0.346830891468016	-0.733333333333333	0.3	1.33333333333333	0	0	NA	Lignin	Lignin	Other
-0.00416093772833356	0.00201723420020848	543.26017763868	30	40	9	0	0	0	0	0	CHO	Lignin	544.26745410556	-0.406459468079177	-1	C30H40O9	0.0952380952380952	0.254901960784314	11	2	2	81.2	542.653568471068	0.346431528932271	-0.733333333333333	0.3	1.33333333333333	0	0	NA	Lignin	Lignin	Other
-0.000946203367418422	0.00181064951234711	543.260584662107	31	44	4	0	0	2	0	0	CHOS	Lignin	544.267861128987	0.441238276585602	-1	C31H44O4S2	0.16	0.222222222222222	10	6	4	89.7193548387097	542.653975040009	0.346024959991269	-1.03225806451613	0.129032258064516	1.41935483870968	0	0	NA	Unsat Hydrocarbon	Lignin	Other
-0.000139008152349282	0.000133784808440873	543.260893320534	31	44	4	0	0	2	0	0	CHOS	Lignin	544.268169787414	-0.125869227475102	-1	C31H44O4S2	0.16	0.222222222222222	10	6	4	89.7193548387097	542.654283353785	0.34571664621501	-1.03225806451613	0.129032258064516	1.41935483870968	0	0	NA	Unsat Hydrocarbon	Lignin	Other
0.000123447899495595	0.00103610272713051	543.262996197552	27	44	9	0	0	1	0	0	CHOS	Protein	544.270272664431	0.608221476034364	-1	C27H44O9S	0	0.0232558139534884	6	-3	-4	85.6333333333333	542.656383882712	0.343616117288434	-0.888888888888889	0.333333333333333	1.62962962962963	0	0	NA	Protein	Protein	Other
-2.28040449883848e-05	0.000562485693069803	543.263685644932	27	44	9	0	0	1	0	0	CHOS	Protein	544.270962111812	-0.658514851949247	-1	C27H44O9S	0	0.0232558139534884	6	-3	-4	85.6333333333333	542.657072560249	0.342927439751406	-0.888888888888889	0.333333333333333	1.62962962962963	0	0	NA	Protein	Protein	Other
-0.000840400478370548	0.0132835429729874	543.272701506753	38	40	1	0	0	1	0	0	CHOS	UnsatHC	544.279977973633	0.0158419703049596	-1	C38H40OS	0.472222222222222	0.479452054794521	19	18	17	87.3	542.666078354878	0.333921645122246	-0.947368421052632	0.0263157894736842	1.05263157894737	0	0	NA	Other	Unsat Hydrocarbon	Other
3.86063426407701e-05	0.00185010790954767	543.273533383736	28	49	4	0	0	2	1	0	CHOSP	Lipid	544.280809850616	0.327222053866485	-1	C28H49O4S2P	0	0	5	1	-2	103.05	542.666909302979	0.333090697020566	-1.5	0.142857142857143	1.75	0	0.0357142857142857	0	Lipid	Lipid	Lipid
9.71569729717241e-05	-3.99919039997336e-05	543.274007595503	28	49	4	0	0	2	1	0	CHOSP	Lipid	544.281284062383	-0.544040538940556	-1	C28H49O4S2P	0	0	5	1	-2	103.05	542.667382985237	0.332617014762604	-1.5	0.142857142857143	1.75	0	0.0357142857142857	0	Lipid	Lipid	Lipid
0	0	543.274376129124	26	44	8	2	0	1	0	0	CHONS	Protein	544.281652596004	0.338967141710995	-1	C26H44N2O8S	0	0	6	-2	-5	82.2230769230769	542.66775110735	0.332248892649659	-0.769230769230769	0.307692307692308	1.69230769230769	0.0769230769230769	0	NA	Protein	Protein	Other
0.000550144866639367	0.000321584746001286	543.278511309703	31	44	6	0	0	1	0	0	CHOS	Lignin	544.285787776583	0.132390773893385	-1	C31H44O6S	0.125	0.222222222222222	10	4	3	87.8806451612903	542.67188167055	0.328118329450149	-0.967741935483871	0.193548387096774	1.41935483870968	0	0	NA	Other	Lignin	Other
-8.68214457396486e-05	0.000510581509831587	543.279748149812	32	40	2	4	0	1	0	0	CHONS	UnsatHC	544.287024616692	0.31715308238496	-1	C32H40N4O2S	0.32	0.346153846153846	15	13	8	79.89375	542.673117129592	0.326882870407871	-0.6875	0.0625	1.25	0.125	0	NA	Unsat Hydrocarbon	Unsat Hydrocarbon	Other
0.0166472893603067	0.0070426793207268	543.280852748678	27	44	11	0	0	0	0	0	CHO	Protein	544.288129215558	0.428155474137334	-1	C27H44O11	0	0.0232558139534884	6	-5	-5	83.5222222222222	542.674220495053	0.325779504946922	-0.814814814814815	0.407407407407407	1.62962962962963	0	0	NA	Protein	Protein	Other
0.00356134174555634	0.00204708547788518	543.281249912117	27	44	11	0	0	0	0	0	CHO	Protein	544.288526378997	-0.301537674634526	-1	C27H44O11	0	0.0232558139534884	6	-5	-5	83.5222222222222	542.674617215016	0.325382784984072	-0.814814814814815	0.407407407407407	1.62962962962963	0	0	NA	Protein	Protein	Other
0.00111594412405382	0.000214785271123972	543.28168003388	28	48	6	0	0	2	0	0	CHOS	Lipid	544.28895650076	0.503689514311674	-1	C28H48O6S2	0	0	5	-1	-3	92.8714285714286	542.675046856501	0.324953143498874	-1.14285714285714	0.214285714285714	1.71428571428571	0	0	NA	Lipid	Lipid	Other
0.000222883048659627	-0.000484953282599096	543.283931733427	26	45	8	2	0	0	1	0	CHONP	Protein	544.291208200307	0.26592638408732	-1	C26H45N2O8P	0	0	6	-2	-5	90.9923076923077	542.67729604178	0.322703958219677	-1.07692307692308	0.307692307692308	1.73076923076923	0.0769230769230769	0.0384615384615385	2	Protein	Protein	Lipid
0	0	543.293926868056	24	49	11	0	0	0	1	0	CHOP	Protein	544.301203334936	0.0837607265178062	-1	C24H49O11P	0	0	1	-10	-11	98.3	542.687280015753	0.312719984247337	-1.33333333333333	0.458333333333333	2.04166666666667	0	0.0416666666666667	0	Other	Protein	Lipid
0.00138231128177808	0.000297849772645683	543.302143902612	24	48	13	0	0	0	0	0	CHO	Protein	544.309420369492	0.130915624319408	-1	C24H48O13	0	0	1	-12	-12	86.425	542.695487875094	0.3045121249055	-0.916666666666667	0.541666666666667	2	0	0	NA	Protein	Protein	Other
0.000540502597714707	0.000213236522678254	543.302539007614	24	48	13	0	0	0	0	0	CHO	Protein	544.309815474494	-0.594967028688077	-1	C24H48O13	0	0	1	-12	-12	86.425	542.695882538919	0.304117461081319	-0.916666666666667	0.541666666666667	2	0	0	NA	Protein	Protein	Other
0.000102666944701699	4.94186756830048e-05	543.302960267363	25	52	8	0	0	2	0	0	CHOS	Protein	544.310236734243	0.226510082881454	-1	C25H52O8S2	0	0	0	-8	-10	96.78	542.696303328285	0.303696671714761	-1.28	0.32	2.08	0	0	NA	Other	Protein	Other
0	0	543.306246813424	24	53	5	2	0	2	1	0	CHONSP	Lipid	544.313523280303	-0.317038060076305	-1	C24H53N2O5S2P	0	0	0	-5	-10	105.425	542.69958620456	0.300413795440477	-1.58333333333333	0.208333333333333	2.20833333333333	0.0833333333333333	0.0416666666666667	2	Lipid	Lipid	Lipid
0.000552112415373948	0.00284658390841807	543.309323489397	28	49	8	0	0	0	1	0	CHOP	Lipid	544.316599956277	-0.174340773425808	-1	C28H49O8P	0	0	5	-3	-4	98.9785714285714	542.702659445089	0.297340554911329	-1.35714285714286	0.285714285714286	1.75	0	0.0357142857142857	0	Lipid	Lipid	Lipid
7.80906516141949e-05	0.00014699195529255	543.309937747383	29	53	3	0	0	2	1	0	CHOSP	Lipid	544.317214214263	0.292556128449054	-1	C29H53O3S2P	0	0	4	1	-2	107.472413793103	542.703273017189	0.296726982811265	-1.6551724137931	0.103448275862069	1.82758620689655	0	0.0344827586206897	0	Lipid	Lipid;Unsat Hydrocarbon	Lipid
0.00045640902846747	-0.000118399445350813	543.316303302711	33	44	1	4	0	1	0	0	CHONS	UnsatHC	544.323579769591	0.00546680111569487	-1	C33H44N4OS	0.296296296296296	0.309090909090909	14	13	8	84.4818181818182	542.709631464681	0.290368535319089	-0.848484848484849	0.0303030303030303	1.33333333333333	0.121212121212121	0	NA	Other	Unsat Hydrocarbon	Other
0.0161707474913526	0.00593203705864659	543.317356338004	28	48	10	0	0	0	0	0	CHO	Protein	544.324632804884	0.211191831949304	-1	C28H48O10	0	0	5	-5	-5	88.8	542.710683324145	0.28931667585482	-1	0.357142857142857	1.71428571428571	0	0	NA	Protein	Protein	Other
0.00295832237706969	0.000950885970842685	543.317763463924	28	48	10	0	0	0	0	0	CHO	Protein	544.325039930804	-0.536754664283873	-1	C28H48O10	0	0	5	-5	-5	88.8	542.711089995465	0.288910004535182	-1	0.357142857142857	1.71428571428571	0	0	NA	Protein	Protein	Other
0.000649453269192767	5.42213948780815e-05	543.318297973708	29	52	5	0	0	2	0	0	CHOS	Lipid	544.325574440588	0.0766436742346479	-1	C29H52O5S2	0	0	4	-1	-3	97.6448275862069	542.71162390841	0.288376091589612	-1.31034482758621	0.172413793103448	1.79310344827586	0	0	NA	Lipid	Lipid	Other
0.000109896945835684	7.46877567593568e-05	543.318755915127	29	52	5	0	0	2	0	0	CHOS	Lipid	544.326032382006	-0.764656257006239	-1	C29H52O5S2	0	0	4	-1	-3	97.6448275862069	542.712081338488	0.287918661512094	-1.31034482758621	0.172413793103448	1.79310344827586	0	0	NA	Lipid	Lipid	Other
0.000148756376393982	-5.75198708174672e-05	543.32032581509	27	49	7	2	0	0	1	0	CHONP	Lipid	544.32760228197	0.250154557374469	-1	C27H49N2O7P	0	0	5	-2	-5	96.1888888888889	542.713649485486	0.286350514513515	-1.25925925925926	0.259259259259259	1.81481481481481	0.0740740740740741	0.037037037037037	2	Lipid	Lipid	Lipid
0.000228738288361689	0.000141094357234093	543.320806503184	25	52	10	0	0	1	0	0	CHOS	Protein	544.328082970064	0.0654203536377738	-1	C25H52O10S	0	0	0	-10	-11	94.5	542.71412963684	0.285870363160029	-1.2	0.4	2.08	0	0	NA	Other	Protein	Other
7.46756219210535e-05	-0.000473876939306453	543.321207584065	28	53	2	2	0	2	1	0	CHONSP	Lipid	544.328484050945	0.225589801935214	-1	C28H53N2O2S2P	0	0	4	2	-3	105.085714285714	542.71453026987	0.285469730129648	-1.57142857142857	0.0714285714285714	1.89285714285714	0.0714285714285714	0.0357142857142857	2	Lipid	Lipid;Unsat Hydrocarbon	Lipid
-2.57996048749347e-06	9.39598227296327e-05	543.328709536031	27	48	9	2	0	0	0	0	CHON	Protein	544.335986002911	-0.00891510251258857	-1	C27H48N2O9	0	0	5	-4	-6	85.6333333333333	542.72202384509	0.277976154910107	-0.888888888888889	0.333333333333333	1.77777777777778	0.0740740740740741	0	NA	Protein	Protein	Other
0.000387620631922692	9.74473613642101e-05	543.330107953491	36	48	2	0	0	1	0	0	CHOS	UnsatHC	544.337384420371	0.215040584061562	-1	C36H48O2S	0.303030303030303	0.323529411764706	13	11	10	93.55	542.723420701064	0.27657929893553	-1.16666666666667	0.0555555555555556	1.33333333333333	0	0	NA	Unsat Hydrocarbon	Unsat Hydrocarbon	Other
0.00117625645190968	0.00032488653145032	543.330578017705	25	53	10	0	0	0	1	0	CHOP	Protein	544.337854484585	-0.404256810577828	-1	C25H53O10P	0	0	0	-10	-11	103.62	542.7238902404	0.276109759599535	-1.52	0.4	2.12	0	0.04	0	Other	Protein	Lipid
0.000104150565397217	0.000137658582845831	543.345852064483	29	53	7	0	0	0	1	0	CHOP	Lipid	544.353128531363	-0.437152558536818	-1	C29H53O7P	0	0	4	-3	-4	103.541379310345	542.739147232041	0.260852767958568	-1.51724137931035	0.241379310344828	1.82758620689655	0	0.0344827586206897	0	Lipid	Lipid	Lipid
0.000148756376393982	-5.75198708174672e-05	543.34621060992	30	57	2	0	0	2	1	0	CHOSP	Lipid	544.3534870768	0.499467912951198	-1	C30H57O2S2P	0	0	3	1	-2	111.6	542.739505377123	0.260494622876536	-1.8	0.0666666666666667	1.9	0	0.0333333333333333	0	Lipid	Lipid;Unsat Hydrocarbon	Lipid
9.75786575452263e-05	-4.5359750560918e-05	543.352599044824	23	53	8	4	0	0	1	0	CHONP	Other	544.359875511704	0.414610271932523	-1	C23H53N4O8P	0	0	0	-8	-13	97.4739130434782	542.745886678644	0.254113321356044	-1.30434782608696	0.347826086956522	2.30434782608696	0.173913043478261	0.0434782608695652	4	Other	Other	Protein
0.00481082423582006	0.001732188734188	543.353846083885	29	52	9	0	0	0	0	0	CHO	Protein	544.361122550765	0.0196879141443823	-1	C29H52O9	0	0	4	-5	-5	93.7137931034483	542.74713232525	0.252867674750064	-1.17241379310345	0.310344827586207	1.79310344827586	0	0	NA	Protein	Protein	Other
0.00152027402018299	0.000735542875281055	543.354283408088	29	52	9	0	0	0	0	0	CHO	Protein	544.361559874968	-0.783682940229486	-1	C29H52O9	0	0	4	-5	-5	93.7137931034483	542.747569161133	0.252430838867099	-1.17241379310345	0.310344827586207	1.79310344827586	0	0	NA	Protein	Protein	Other
0.000234426908505251	0.000148545365994554	543.354857386216	30	56	4	0	0	2	0	0	CHOS	Lipid	544.362133853096	-0.242829336539682	-1	C30H56O4S2	0	0	3	-1	-3	102.1	542.748142498352	0.251857501648146	-1.46666666666667	0.133333333333333	1.86666666666667	0	0	NA	Lipid	Lipid	Other
-2.57996048749347e-06	9.39598227296327e-05	543.364843266899	28	52	8	2	0	0	0	0	CHON	Lipid	544.372119733779	0.453591600059292	-1	C28H52N2O8	0	0	4	-4	-6	90.8357142857143	542.758117228711	0.241882771288829	-1.07142857142857	0.285714285714286	1.85714285714286	0.0714285714285714	0	NA	Lipid	Lipid	Other
0	0	543.366727545212	37	52	1	0	0	1	0	0	CHOS	UnsatHC	544.374004012092	-0.214982330228406	-1	C37H52OS	0.285714285714286	0.295774647887324	12	11	10	97.272972972973	542.759999403022	0.240000596977779	-1.2972972972973	0.027027027027027	1.40540540540541	0	0	NA	Other	Unsat Hydrocarbon	Other
9.40996570706172e-05	-3.42069952404465e-05	543.441912165288	35	60	4	0	0	0	0	0	CHO	Lipid	544.449188632168	-0.0518281015968865	-1	C35H60O4	0.0645161290322581	0.121212121212121	6	2	2	102.642857142857	542.83510007128	0.164899928720274	-1.48571428571429	0.114285714285714	1.71428571428571	0	0	NA	Lipid	Lipid;Unsat Hydrocarbon	Other
0.000139282095976376	-0.00017452607773012	544.007257926348	16	19	16	1	0	2	0	0	CHONS	Tannin	545.014534393228	-0.0173289464431899	-1	C16H19NO16S2	0	0	8	-8	-11	24.675	543.399814562212	0.600185437787673	1.25	1	1.1875	0.0625	0	NA	Tannin	Tannin	Other
-0.00143228341539392	0.000131058009010397	544.036794060144	23	15	15	1	0	0	0	0	CHON	ConHC	545.044070527024	0.180336199821385	-1	C23H15NO15	0.142857142857143	0.586206896551724	17	2	1	37.995652173913	543.429317715697	0.570682284302507	0.782608695652174	0.652173913043478	0.652173913043478	0.0434782608695652	0	NA	Cond Hydrocarbon	Cond Hydrocarbon	Other
-0.000509459711788287	0.000623938776409427	544.037192713439	26	16	7	3	0	1	1	0	CHONSP	ConHC	545.044469180319	0.344749083585989	-1	C26H16N3O7SP	0.642857142857143	0.714285714285714	21	14	9	55.9153846153846	543.429715923853	0.570284076147345	0.153846153846154	0.269230769230769	0.615384615384615	0.115384615384615	0.0384615384615385	3	Cond Hydrocarbon	Cond Hydrocarbon	Phytochemical
-0.000234077841346912	-0.000763139784351738	544.037534676687	24	19	10	1	0	2	0	0	CHONS	ConHC	545.044811143567	0.414777882747683	-1	C24H19NO10S2	0.272727272727273	0.5	16	6	3	50.8	543.430057505261	0.569942494738598	0.333333333333333	0.416666666666667	0.791666666666667	0.0416666666666667	0	NA	Cond Hydrocarbon	Cond Hydrocarbon	Other
-5.2910597945565e-05	0.000216269238593098	544.038146879545	34	12	5	1	0	0	1	0	CHONP	ConHC	545.045423346425	-0.209772471218381	-1	C34H12NO5P	0.851851851851852	0.864406779661017	30	25	23	63.6529411764706	543.430669024528	0.569330975471757	-0.117647058823529	0.147058823529412	0.352941176470588	0.0294117647058824	0.0294117647058824	1	Cond Hydrocarbon	Cond Hydrocarbon	Phytochemical
0.000139282095976376	-0.00017452607773012	544.039705608651	22	16	12	3	0	0	1	0	CHONP	ConHC	545.046982075531	0.325529496038431	-1	C22H16N3O12P	0.166666666666667	0.583333333333333	17	5	1	44.7545454545455	543.432226013143	0.567773986856537	0.545454545454545	0.545454545454545	0.727272727272727	0.136363636363636	0.0454545454545455	3	Cond Hydrocarbon	Cond Hydrocarbon	Other
-0.00220101045696152	-0.0020746240025699	544.044771090474	28	20	5	1	0	2	1	0	CHONSP	ConHC	545.052047557354	0.00566981860556516	-1	C28H20NO5S2P	0.578947368421053	0.627906976744186	20	15	11	68.4428571428571	543.437285838804	0.5627141611958	-0.285714285714286	0.178571428571429	0.714285714285714	0.0357142857142857	0.0357142857142857	1	Cond Hydrocarbon	Cond Hydrocarbon	Phytochemical
-0.000592221363433605	-0.0016296118696308	544.065634647088	25	24	7	1	0	2	1	0	CHONSP	Lignin	545.072911113968	0.493340113900644	-1	C25H24NO7S2P	0.285714285714286	0.428571428571429	15	8	4	69.42	543.458126098985	0.541873901015492	-0.32	0.28	0.96	0.04	0.04	1	Lignin	Lignin	Phytochemical
-0.00412014507975435	0.00380183091738351	544.073661388654	27	20	6	3	0	1	1	0	CHONSP	ConHC	545.080937855534	0.192145163265142	-1	C27H20N3O6SP	0.5625	0.631578947368421	20	14	9	62.4111111111111	543.466143877819	0.53385612218085	-0.0740740740740744	0.222222222222222	0.740740740740741	0.111111111111111	0.037037037037037	3	Cond Hydrocarbon	Cond Hydrocarbon	Phytochemical
0	0	544.074650193748	35	16	4	1	0	0	1	0	CHONP	ConHC	545.081926660628	-0.425887223281921	-1	C35H16NO4P	0.793103448275862	0.806451612903226	29	25	23	68.4428571428571	543.467131578804	0.532868421195531	-0.285714285714286	0.114285714285714	0.457142857142857	0.0285714285714286	0.0285714285714286	1	Other	Cond Hydrocarbon	Phytochemical
-0.00013149199196101	0.000162193423313355	544.079977514293	28	20	9	1	0	0	1	0	CHONP	ConHC	545.087253981173	0.575641651135135	-1	C28H20NO9P	0.529411764705882	0.627906976744186	20	11	9	64.3714285714286	543.472452950816	0.52754704918425	-0.142857142857143	0.321428571428571	0.714285714285714	0.0357142857142857	0.0357142857142857	1	Cond Hydrocarbon	Cond Hydrocarbon	Phytochemical
-0.000162387197490056	-0.000373459209351937	544.080591913878	28	20	9	1	0	0	1	0	CHONP	ConHC	545.087868380758	-0.551515958652676	-1	C28H20NO9P	0.529411764705882	0.627906976744186	20	11	9	64.3714285714286	543.473066664357	0.526933335643207	-0.142857142857143	0.321428571428571	0.714285714285714	0.0357142857142857	0.0357142857142857	1	Cond Hydrocarbon	Cond Hydrocarbon	Phytochemical
-0.000311317345155542	0.000127162206343992	544.082790401132	35	15	6	1	0	0	0	0	CHON	ConHC	545.090066868012	-0.237848237463323	-1	C35H15NO6	0.785714285714286	0.806451612903226	29	23	22	60.3	543.47526269676	0.524737303239817	0	0.171428571428571	0.428571428571429	0.0285714285714286	0	NA	Cond Hydrocarbon	Cond Hydrocarbon	Other
-0.000221069953341598	9.67359150805448e-05	544.083675932871	25	24	9	1	0	1	1	0	CHONSP	Lignin	545.090952399751	-0.025363199483103	-1	C25H24NO9SP	0.230769230769231	0.428571428571429	15	6	3	67.14	543.476147239707	0.523852760293494	-0.24	0.36	0.96	0.04	0.04	1	Lignin	Lignin	Phytochemical
-0.00113223297791002	-0.00185607032219446	544.094447670121	21	23	16	1	0	0	0	0	CHON	Tannin	545.101724137001	-0.0741878058628087	-1	C21H23NO16	0	0.166666666666667	11	-5	-6	44.0142857142857	543.486906949139	0.513093050861471	0.571428571428572	0.761904761904762	1.0952380952381	0.0476190476190476	0	NA	Tannin	Tannin	Other
0	0	544.104983009681	22	28	11	1	0	1	1	0	CHONSP	Lignin	545.112259476561	-0.351357831064379	-1	C22H28NO11SP	0	0.111111111111111	10	-1	-4	68.0727272727273	543.497430524844	0.502569475155724	-0.272727272727272	0.5	1.27272727272727	0.0454545454545455	0.0454545454545455	1	Lignin	Lignin	Phytochemical
-0.00322446244999437	0.00229869997057418	544.110130768624	25	23	13	1	0	0	0	0	CHON	Lignin	545.117407235504	-0.857438594920966	-1	C25H23NO13	0.0909090909090909	0.428571428571429	15	2	1	53.46	543.502572535754	0.497427464246357	0.24	0.52	0.92	0.04	0	NA	Lignin	Lignin	Other
-0.00180597468993516	0.0020980192421432	544.120167552695	26	28	8	1	0	1	1	0	CHONSP	Lignin	545.127444019574	-0.220019695875145	-1	C26H28NO8SP	0.2	0.368421052631579	14	6	3	73.4538461538462	543.512598112662	0.487401887338137	-0.461538461538462	0.307692307692308	1.07692307692308	0.0384615384615385	0.0384615384615385	1	Lignin	Lignin	Phytochemical
-0.00191122703195118	0.00206197879176331	544.120692337313	24	23	12	3	0	0	0	0	CHON	Lignin	545.127968804193	0.374985176009827	-1	C24H23N3O12	0	0.4	15	3	0	48.425	543.513122311301	0.486877688699337	0.416666666666667	0.5	0.958333333333333	0.125	0	NA	Lignin	Lignin	Other
-0.00115101733243554	0.00318400130494391	544.121164327612	24	23	12	3	0	0	0	0	CHON	Lignin	545.128440794492	-0.490848343733194	-1	C24H23N3O12	0	0.4	15	3	0	48.425	543.513593774571	0.486406225428937	0.416666666666667	0.5	0.958333333333333	0.125	0	NA	Lignin	Lignin	Other
-0.000104205193804328	0.000156556169254083	544.12173854613	25	27	7	3	0	2	0	0	CHONS	Lignin	545.12901501301	0.0488031081032462	-1	C25H27N3O7S2	0.153846153846154	0.333333333333333	14	7	2	60.3	543.514167351912	0.485832648088376	0	0.28	1.08	0.12	0	NA	Lignin	Lignin	Other
0	0	544.12233755612	22	28	13	1	0	0	1	0	CHONP	Lignin	545.129614023	0.389775742381453	-1	C22H28NO13P	0	0.111111111111111	10	-3	-5	65.4818181818182	543.514765693042	0.485234306958318	-0.181818181818182	0.590909090909091	1.27272727272727	0.0454545454545455	0.0454545454545455	1	Lignin	Lignin	Phytochemical
-0.0102554112441821	-0.0126066994102333	544.130964617883	22	27	15	1	0	0	0	0	CHON	Tannin	545.138241084763	-0.315298670567294	-1	C22H27NO15	0	0.111111111111111	10	-5	-6	52.5272727272727	543.52338312175	0.476616878249501	0.272727272727273	0.681818181818182	1.22727272727273	0.0454545454545455	0	NA	Tannin	Tannin	Other
0.000307668799344562	0.000118812285518472	544.141149562947	23	32	10	1	0	1	1	0	CHONSP	Lignin	545.148426029827	0.0503047822656383	-1	C23H32NO10SP	0	0.0666666666666667	9	-1	-4	75.1695652173913	543.533556694214	0.466443305786129	-0.521739130434782	0.434782608695652	1.39130434782609	0.0434782608695652	0.0434782608695652	1	Lignin	Lignin	Lipid
-0.00596948177991993	0.00551893244008139	544.146062223116	26	27	12	1	0	0	0	0	CHON	Lignin	545.153338689996	-0.024493835689273	-1	C26H27NO12	0.0769230769230769	0.368421052631579	14	2	1	60.3	543.538463868863	0.46153613113745	0	0.461538461538462	1.03846153846154	0.0384615384615385	0	NA	Lignin	Lignin	Other
-0.00266197056414734	0.00255505868927855	544.146461374475	26	27	12	1	0	0	0	0	CHON	Lignin	545.153737841355	-0.756675091643843	-1	C26H27NO12	0.0769230769230769	0.368421052631579	14	2	1	60.3	543.538862574526	0.461137425474362	0	0.461538461538462	1.03846153846154	0.0384615384615385	0	NA	Lignin	Lignin	Other
-0.000675809301866834	0.000216370251738684	544.146952148497	37	24	2	1	0	0	1	0	CHONP	ConHC	545.154228615377	0.434582381369077	-1	C37H24NO2P	0.696969696969697	0.705882352941177	27	25	23	77.2459459459459	543.539352800545	0.460647199455025	-0.594594594594595	0.0540540540540541	0.648648648648649	0.027027027027027	0.027027027027027	1	Other	Cond Hydrocarbon	Phytochemical
-0.00153688136446142	0.00430398723018265	544.156285158918	27	32	7	1	0	1	1	0	CHONSP	Lignin	545.163561625797	0.271407175707413	-1	C27H32NO7SP	0.176470588235294	0.317073170731707	13	6	3	79.3	543.548675389643	0.451324610356892	-0.666666666666667	0.259259259259259	1.18518518518519	0.037037037037037	0.037037037037037	1	Other	Lignin	Phytochemical
0	0	544.158224988485	26	31	6	3	0	2	0	0	CHONS	Lignin	545.165501455365	-0.136347704583609	-1	C26H31N3O6S2	0.133333333333333	0.277777777777778	13	7	2	66.8769230769231	543.550613053179	0.449386946820937	-0.230769230769231	0.230769230769231	1.19230769230769	0.115384615384615	0	NA	Other	Lignin	Other
0	0	544.158824996292	34	27	4	1	0	1	0	0	CHONS	ConHC	545.166101463172	-0.0411120051014195	-1	C34H27NO4S	0.571428571428571	0.6	22	18	16	72.0352941176471	543.551212391012	0.448787608988027	-0.411764705882353	0.117647058823529	0.794117647058823	0.0294117647058824	0	NA	Unsat Hydrocarbon	Cond Hydrocarbon	Other
-0.00311278133276641	0.00496350485600476	544.167707619926	24	35	9	1	0	2	0	0	CHONS	Lignin	545.174984086806	0.621856842422631	-1	C24H35NO9S2	0	0.0303030303030303	8	-1	-4	72.175	543.560085096229	0.439914903770955	-0.416666666666667	0.375	1.45833333333333	0.0416666666666667	0	NA	Protein	Lignin	Other
-0.000300003056635076	0.000135152539053182	544.174427356942	27	32	9	1	0	0	1	0	CHONP	Lignin	545.181703823822	-0.432300864687646	-1	C27H32NO9P	0.125	0.317073170731707	13	4	2	77.1888888888889	543.566797329927	0.433202670073229	-0.592592592592593	0.333333333333333	1.18518518518519	0.037037037037037	0.037037037037037	1	Lignin	Lignin	Phytochemical
-5.62667135684659e-05	-0.000320885741606002	544.176640616153	34	27	6	1	0	0	0	0	CHON	ConHC	545.183917083033	-0.145782974237825	-1	C34H27NO6	0.555555555555556	0.6	22	16	15	70.3588235294118	543.569008117793	0.430991882207309	-0.352941176470588	0.176470588235294	0.794117647058823	0.0294117647058824	0	NA	Cond Hydrocarbon	Cond Hydrocarbon	Other
0	0	544.177417578375	24	36	9	1	0	1	1	0	CHONSP	Protein	545.184694045255	0.265807985358789	-1	C24H36NO9SP	0	0.0303030303030303	8	-1	-4	81.675	543.569784212452	0.430215787548264	-0.75	0.375	1.5	0.0416666666666667	0.0416666666666667	1	Protein	Protein	Lipid
-0.0016597252932754	0.000114939058160988	544.182387473107	27	31	11	1	0	0	0	0	CHON	Lignin	545.189663939987	0.0860313695929632	-1	C27H31NO11	0.0666666666666667	0.317073170731707	13	2	1	66.6333333333333	543.574748557755	0.425251442245099	-0.222222222222222	0.407407407407407	1.14814814814815	0.037037037037037	0	NA	Lignin	Lignin	Other
-0.00114072697886388	-0.00038465795858967	544.182804700331	27	31	11	1	0	0	0	0	CHON	Lignin	545.190081167211	-0.679256324886658	-1	C27H31NO11	0.0666666666666667	0.317073170731707	13	2	1	66.6333333333333	543.575165319099	0.424834680900744	-0.222222222222222	0.407407407407407	1.14814814814815	0.037037037037037	0	NA	Lignin	Lignin	Other
0.000253638024980747	0.000101814070780904	544.185163587081	26	32	8	3	0	0	1	0	CHONP	Lignin	545.192440053961	0.479602466209044	-1	C26H32N3O8P	0.0714285714285714	0.277777777777778	13	5	1	73.4538461538462	543.577521571895	0.422478428104796	-0.461538461538462	0.307692307692308	1.23076923076923	0.115384615384615	0.0384615384615385	3	Lignin	Lignin	Phytochemical
-6.20676327708534e-05	0.000865278029775156	544.193937433661	26	31	10	3	0	0	0	0	CHON	Lignin	545.201213900541	-0.494622598348796	-1	C26H31N3O10	0	0.277777777777778	13	3	0	62.4923076923077	543.58628562152	0.413714378480222	-0.0769230769230766	0.384615384615385	1.19230769230769	0.115384615384615	0	NA	Lignin	Lignin	Other
0	0	544.194954858	35	31	3	1	0	1	0	0	CHONS	UnsatHC	545.202231324879	0.427789372587636	-1	C35H31NO3S	0.533333333333333	0.555555555555556	21	18	16	76.5857142857143	543.587301909794	0.412698090206391	-0.571428571428571	0.0857142857142857	0.885714285714286	0.0285714285714286	0	NA	Unsat Hydrocarbon	Unsat Hydrocarbon	Other
0.000133351257256621	-5.90931931622093e-05	544.213750110237	25	40	8	1	0	1	1	0	CHONSP	Protein	545.221026577117	0.362951672054553	-1	C25H40NO8SP	0	0	7	-1	-4	87.66	543.606076175084	0.393923824915873	-0.96	0.32	1.6	0.04	0.04	1	Protein	Protein	Lipid
0.00164257511177525	0.000414967078090494	544.215582879017	24	39	7	3	0	2	0	0	CHONS	Lipid	545.222859345897	0.151600948557627	-1	C24H39N3O7S2	0	0	7	0	-5	74.55	543.607906897378	0.392093102621857	-0.5	0.291666666666667	1.625	0.125	0	NA	Lipid	Lipid	Other
0.000160482684237249	2.43598818162737e-05	544.216065348885	32	35	5	1	0	1	0	0	CHONS	Lignin	545.223341815765	0.462403964584986	-1	C32H35NO5S	0.36	0.418181818181818	16	11	9	78.1125	543.608388828516	0.391611171484101	-0.625	0.15625	1.09375	0.03125	0	NA	Other	Lignin	Other
0.000151082623309538	-2.12404781622728e-05	544.216352545691	32	35	5	1	0	1	0	0	CHONS	Lignin	545.223629012571	-0.0643467536907723	-1	C32H35NO5S	0.36	0.418181818181818	16	11	9	78.1125	543.608675704636	0.391324295364484	-0.625	0.15625	1.09375	0.03125	0	NA	Other	Lignin	Other
-0.000332807437210039	-0.000470391549001539	544.219194268582	31	36	2	3	0	1	1	0	CHONSP	UnsatHC	545.226470735462	0.208867221649731	-1	C31H36N3O2SP	0.375	0.4	16	14	9	84.2032258064516	543.611514254433	0.388485745566754	-0.838709677419355	0.0645161290322581	1.16129032258065	0.0967741935483871	0.032258064516129	3	Unsat Hydrocarbon	Unsat Hydrocarbon	Phytochemical
0.000168365319799868	1.93345639574152e-05	544.225143395954	21	39	15	1	0	0	0	0	CHON	Carb	545.232419862834	-0.825839068199517	-1	C21H39NO15	0	0	3	-12	-13	68.4428571428571	543.617456738956	0.382543261043566	-0.285714285714286	0.714285714285714	1.85714285714286	0.0476190476190476	0	NA	Carbohydrate	Carbohydrate	Other
0.00265152091133187	0.00415167885715924	544.240170756459	25	39	12	1	0	0	0	0	CHON	Protein	545.247447223339	-0.406239478883706	-1	C25H39NO12	0	0	7	-5	-6	73.98	543.632467319776	0.367532680223576	-0.48	0.48	1.56	0.04	0	NA	Protein	Protein	Other
0.000354585675156345	0.000161612962103965	544.261012145577	22	43	14	1	0	0	0	0	CHON	AminoSugar	545.268288612456	0.121926114098504	-1	C22H43NO14	0	0	2	-12	-13	75.8454545454546	543.653285437213	0.346714562786815	-0.545454545454546	0.636363636363636	1.95454545454545	0.0454545454545455	0	NA	Other	Amino Sugar	Other
0.00490088430874448	0.000428664376399235	544.262510161798	33	40	4	1	0	0	1	0	CHONP	UnsatHC	545.269786628678	-0.534306293081853	-1	C33H40NO4P	0.333333333333333	0.379310344827586	15	11	9	89.6636363636364	543.654781780736	0.345218219264098	-1.03030303030303	0.121212121212121	1.21212121212121	0.0303030303030303	0.0303030303030303	1	Unsat Hydrocarbon	Unsat Hydrocarbon	Phytochemical
0	0	544.264716935188	40	35	1	1	0	0	0	0	CHON	UnsatHC	545.271993402068	-0.235939621198311	-1	C40H35NO	0.578947368421053	0.584415584415584	24	23	22	81.675	543.656986090023	0.343013909977003	-0.75	0.025	0.875	0.025	0	NA	Other	Unsat Hydrocarbon	Other
0	0	544.265606289255	30	44	4	1	0	1	1	0	CHONSP	Lignin	545.272882756135	-0.0305354169987702	-1	C30H44NO4SP	0.130434782608696	0.2	10	6	3	94.5	543.657874451029	0.342125548970671	-1.2	0.133333333333333	1.46666666666667	0.0333333333333333	0.0333333333333333	1	Unsat Hydrocarbon	Lignin	Lipid
0.000154770283035178	-1.47512109781337e-05	544.267988715758	37	39	1	1	0	1	0	0	CHONS	UnsatHC	545.275265182638	-0.0543091537024913	-1	C37H39NOS	0.470588235294118	0.478260869565217	19	18	16	84.9486486486486	543.660254217294	0.339745782706359	-0.864864864864865	0.027027027027027	1.05405405405405	0.027027027027027	0	NA	Other	Unsat Hydrocarbon	Other
0.00475646801217245	0.00319031267010114	544.276351510432	26	43	11	1	0	0	0	0	CHON	Protein	545.283627977312	-0.0307155969522914	-1	C26H43NO11	0	0	6	-5	-6	80.0307692307692	543.668607673996	0.331392326003538	-0.692307692307693	0.423076923076923	1.65384615384615	0.0384615384615385	0	NA	Protein	Protein	Other
0.0014041539753822	0.000343752226503062	544.283572897422	30	44	6	1	0	0	1	0	CHONP	Lignin	545.290849364302	-0.412081189882776	-1	C30H44NO6P	0.0909090909090909	0.2	10	4	2	92.6	543.675820997521	0.324179002478786	-1.13333333333333	0.2	1.46666666666667	0.0333333333333333	0.0333333333333333	1	Other	Lignin	Lipid
0.00123032887387855	0.000305293776890469	544.298477983878	34	44	3	1	0	0	1	0	CHONP	UnsatHC	545.305754450758	0.231692294930231	-1	C34H44NO3P	0.310344827586207	0.344262295081967	14	11	9	93.8294117647059	543.690709440824	0.309290559175565	-1.17647058823529	0.0882352941176471	1.29411764705882	0.0294117647058824	0.0294117647058824	1	Unsat Hydrocarbon	Unsat Hydrocarbon	Phytochemical
0.000956470235480829	0.000280600644624394	544.298875979091	34	44	3	1	0	0	1	0	CHONP	UnsatHC	545.306152445971	-0.498164324315321	-1	C34H44NO3P	0.310344827586207	0.344262295081967	14	11	9	93.8294117647059	543.691106991633	0.308893008367477	-1.17647058823529	0.0882352941176471	1.29411764705882	0.0294117647058824	0.0294117647058824	1	Unsat Hydrocarbon	Unsat Hydrocarbon	Phytochemical
0.000432857825859948	0.000105418389520679	544.313804036517	28	51	5	1	0	2	0	0	CHONS	Lipid	545.321080503397	-0.394942730426064	-1	C28H51NO5S2	0	0	4	-1	-4	94.9071428571429	543.706018380256	0.293981619743818	-1.21428571428571	0.178571428571429	1.82142857142857	0.0357142857142857	0	NA	Lipid	Lipid	Other
0.00133540458174846	0.000233124358497165	544.320088252707	31	48	5	1	0	0	1	0	CHONP	Lipid	545.327364719587	-0.650165588993262	-1	C31H48NO5P	0.0833333333333333	0.169811320754717	9	4	2	97.0741935483871	543.712295579434	0.287704420565774	-1.29032258064516	0.161290322580645	1.54838709677419	0.032258064516129	0.032258064516129	1	Other	Lipid	Lipid
-8.02522189190275e-05	0.000211720311328148	544.352261025854	27	52	6	3	0	0	1	0	CHONP	Lipid	545.359537492734	-0.301755672706301	-1	C27H52N3O6P	0	0	4	-2	-6	98.3	543.744432428175	0.255567571824713	-1.33333333333333	0.222222222222222	1.92592592592593	0.111111111111111	0.037037037037037	3	Lipid	Lipid	Lipid
0.000356656001132915	0.000342934591164245	544.985824577662	33	7	7	0	0	0	1	0	CHOP	ConHC	545.993101044542	-0.296624887504242	-1	C33H7O7P	0.92	0.929824561403509	31	24	23	58.5727272727273	544.377288537261	0.622711462738607	0.0606060606060606	0.212121212121212	0.212121212121212	0	0.0303030303030303	0	Other	Cond Hydrocarbon	Phytochemical
0	0	544.989005958672	30	11	7	0	0	1	1	0	CHOSP	ConHC	545.996282425552	0.0503341311185039	-1	C30H11O7SP	0.80952380952381	0.836734693877551	26	19	17	60.3	544.380466365913	0.61953363408702	0	0.233333333333333	0.366666666666667	0	0.0333333333333333	0	Cond Hydrocarbon	Cond Hydrocarbon	Phytochemical
0.00750691844414341	0.00145966937786194	545.000008193359	26	10	14	0	0	0	0	0	CHO	ConHC	546.007284660239	-0.420561859506924	-1	C26H10O14	0.666666666666667	0.789473684210526	22	8	8	40.5692307692308	544.391456315406	0.608543684593542	0.692307692307693	0.538461538461538	0.384615384615385	0	0	NA	Cond Hydrocarbon	Cond Hydrocarbon	Other
0.000222126028474713	0.000170847341712587	545.002788609666	25	11	11	2	0	0	1	0	CHONP	ConHC	546.010065076546	-0.0354571221164733	-1	C25H11N2O11P	0.727272727272727	0.818181818181818	22	11	8	46.62	544.394233627076	0.605766372924222	0.48	0.44	0.44	0.08	0.04	2	Cond Hydrocarbon	Cond Hydrocarbon	Phytochemical
0.000378441637916456	9.6001144920593e-05	545.0045029568	24	10	10	4	0	1	0	0	CHONS	ConHC	546.01177942368	-0.0296163566157989	-1	C24H10N4O10S	0.777777777777778	0.857142857142857	22	12	7	31.8	544.395946059954	0.60405394004556	1	0.416666666666667	0.416666666666667	0.166666666666667	0	NA	Cond Hydrocarbon	Cond Hydrocarbon	Other
-0.00822319591028584	-0.00518145997499384	545.020801752166	23	14	16	0	0	0	0	0	CHO	ConHC	546.028078219046	0.194466106403292	-1	C23H14O16	0.142857142857143	0.6	17	1	1	37.995652173913	544.41222665594	0.587773344060111	0.782608695652174	0.695652173913043	0.608695652173913	0	0	NA	Cond Hydrocarbon	Cond Hydrocarbon	Other
-0.00229676187605038	-0.00320754662069421	545.021219398264	23	14	16	0	0	0	0	0	CHO	ConHC	546.028495865144	-0.57041371642389	-1	C23H14O16	0.142857142857143	0.6	17	1	1	37.995652173913	544.41264383569	0.58735616430954	0.782608695652174	0.695652173913043	0.608695652173913	0	0	NA	Cond Hydrocarbon	Cond Hydrocarbon	Other
2.5715316979184e-05	-0.000305723456836349	545.021629021766	34	11	6	0	0	0	1	0	CHOP	ConHC	546.028905488646	0.767554701832901	-1	C34H11O6P	0.851851851851852	0.866666666666667	30	24	23	63.6529411764706	544.413053001803	0.586946998196822	-0.117647058823529	0.176470588235294	0.323529411764706	0	0.0294117647058824	0	Cond Hydrocarbon	Cond Hydrocarbon	Phytochemical
0	0	545.022029210583	34	11	6	0	0	0	1	0	CHOP	ConHC	546.029305677463	0.03464692703945	-1	C34H11O6P	0.851851851851852	0.866666666666667	30	24	23	63.6529411764706	544.413452743766	0.586547256234098	-0.117647058823529	0.176470588235294	0.323529411764706	0	0.0294117647058824	0	Cond Hydrocarbon	Cond Hydrocarbon	Phytochemical
0	0	545.022424993854	24	10	12	4	0	0	0	0	CHON	ConHC	546.029701460734	-0.329018244611796	-1	C24H10N4O12	0.75	0.857142857142857	22	10	6	29.425	544.413848085102	0.586151914898323	1.08333333333333	0.5	0.416666666666667	0.166666666666667	0	NA	Cond Hydrocarbon	Cond Hydrocarbon	Other
0.000139282095976376	-0.00017452607773012	545.036977835238	28	18	8	0	0	2	0	0	CHOS	ConHC	546.044254302118	0.100051381763778	-1	C28H18O8S2	0.555555555555556	0.636363636363636	20	12	10	58.2642857142857	544.428384676653	0.571615323347032	0.0714285714285716	0.285714285714286	0.642857142857143	0	0	NA	Cond Hydrocarbon	Cond Hydrocarbon	Other
-0.00119683903733433	-0.00410843341393201	545.041822830801	20	18	18	0	0	0	0	0	CHO	Tannin	546.049099297681	0.392781380476856	-1	C20H18O18	0	0.272727272727273	12	-6	-6	34.65	544.433224262251	0.566775737749253	0.9	0.9	0.9	0	0	NA	Tannin	Tannin	Other
-0.000607632822940335	-0.00170868232016223	545.042228400998	20	18	18	0	0	0	0	0	CHO	Tannin	546.049504867878	-0.349954127388721	-1	C20H18O18	0	0.272727272727273	12	-6	-6	34.65	544.433629379584	0.566370620415569	0.9	0.9	0.9	0	0	NA	Tannin	Tannin	Other
-0.0190735398505849	-0.00637602902794615	545.057191011674	24	18	15	0	0	0	0	0	CHO	ConHC	546.064467478554	0.187579950248074	-1	C24H18O15	0.111111111111111	0.515151515151515	16	1	1	46.05	544.448575282876	0.551424717124405	0.5	0.625	0.75	0	0	NA	Cond Hydrocarbon	Cond Hydrocarbon	Other
-0.000943098582460172	0.00517714110594224	545.057624162773	24	18	15	0	0	0	0	0	CHO	ConHC	546.064900629653	-0.605642942457989	-1	C24H18O15	0.111111111111111	0.515151515151515	16	1	1	46.05	544.449007950314	0.55099204968576	0.5	0.625	0.75	0	0	NA	Cond Hydrocarbon	Cond Hydrocarbon	Other
5.89939315823402e-05	0.000173606504073174	545.057981487605	25	22	10	0	0	2	0	0	CHOS	Lignin	546.065257954485	0.330276852514778	-1	C25H22O10S2	0.230769230769231	0.444444444444444	15	5	3	58.02	544.449364876154	0.550635123845836	0.0800000000000001	0.4	0.88	0	0	NA	Lignin	Lignin	Other
0	0	545.05825822278	35	15	5	0	0	0	1	0	CHOP	ConHC	546.06553468966	0.321229466448624	-1	C35H15O5P	0.793103448275862	0.80952380952381	29	24	23	68.4428571428571	544.449641302324	0.550358697675847	-0.285714285714286	0.142857142857143	0.428571428571429	0	0.0285714285714286	0	Cond Hydrocarbon	Cond Hydrocarbon	Phytochemical
3.46484329154096e-05	-0.000367467902183258	545.058704239737	35	15	5	0	0	0	1	0	CHOP	ConHC	546.065980706617	-0.495552966866702	-1	C35H15O5P	0.793103448275862	0.80952380952381	29	24	23	68.4428571428571	544.450086821255	0.549913178745328	-0.285714285714286	0.142857142857143	0.428571428571429	0	0.0285714285714286	0	Cond Hydrocarbon	Cond Hydrocarbon	Phytochemical
-0.000262598748812151	-5.1497786340155e-05	545.068019649134	25	23	10	0	0	1	1	0	CHOSP	Lignin	546.075296116014	-0.626207989765675	-1	C25H23O10SP	0.230769230769231	0.444444444444444	15	5	3	67.14	544.459391828982	0.540608171017652	-0.24	0.4	0.92	0	0.04	0	Lignin	Lignin	Phytochemical
-0.000248360836565628	0.000208234676607998	545.068366502938	23	18	14	2	0	0	0	0	CHON	ConHC	546.075642969818	0.293599951483694	-1	C23H18N2O14	0	0.5	16	2	0	40.4739130434783	544.459738295486	0.540261704513682	0.695652173913043	0.608695652173913	0.782608695652174	0.0869565217391304	0	NA	Cond Hydrocarbon	Cond Hydrocarbon	Other
-0.00220544294074818	-0.0065821295986296	545.070400485139	21	23	15	0	0	0	1	0	CHOP	Tannin	546.077676952019	-0.403554711256882	-1	C21H23O15P	0	0.2	11	-4	-5	57.5857142857143	544.461770006524	0.538229993475511	0.0952380952380953	0.714285714285714	1.0952380952381	0	0.0476190476190476	0	Tannin	Tannin	Phytochemical
-8.99699430119353e-05	-0.00028768590826483	545.070872836354	22	27	10	0	0	2	1	0	CHOSP	Lignin	546.078149303234	0.321702061328105	-1	C22H27O10S2P	0	0.142857142857143	10	0	-3	70.6636363636364	544.462241830308	0.537758169691983	-0.363636363636363	0.454545454545455	1.22727272727273	0	0.0454545454545455	0	Lignin	Lignin	Phytochemical
0.0011478780907787	-7.25803942809601e-05	545.072612536535	28	18	12	0	0	0	0	0	CHO	ConHC	546.079889003415	-0.115295245734909	-1	C28H18O12	0.5	0.636363636363636	20	8	8	54.1928571428571	544.463979587924	0.5360204120758	0.214285714285714	0.428571428571429	0.642857142857143	0	0	NA	Cond Hydrocarbon	Cond Hydrocarbon	Other
0.000179793371225199	-0.00054450553497825	545.072997807174	31	19	4	2	0	1	1	0	CHONSP	ConHC	546.080274274054	0.0733127489904544	-1	C31H19N2O4SP	0.695652173913043	0.72	24	20	16	67.6548387096774	544.464364428367	0.535635571633406	-0.258064516129032	0.129032258064516	0.612903225806452	0.0645161290322581	0.032258064516129	2	Cond Hydrocarbon	Cond Hydrocarbon	Phytochemical
-8.00709002193344e-05	0.000320123610636716	545.073697853662	18	27	15	0	0	1	1	0	CHOSP	Carb	546.080974320542	-0.269048637458019	-1	C18H27O15SP	0	0	6	-9	-11	60.3	544.465063693176	0.534936306823624	0	0.833333333333333	1.5	0	0.0555555555555556	0	Carbohydrate	Carbohydrate	Other
0	0	545.075687729837	25	22	12	0	0	1	0	0	CHOS	Lignin	546.082964196717	0.426061053945074	-1	C25H22O12S	0.166666666666667	0.444444444444444	15	3	2	55.74	544.467051347438	0.532948652562141	0.16	0.48	0.88	0	0	NA	Lignin	Lignin	Other
-0.0183667923490197	-0.00850785927330146	545.078358251474	21	22	17	0	0	0	0	0	CHO	Tannin	546.085634718354	0.118229709486952	-1	C21H22O17	0	0.2	11	-6	-6	44.0142857142857	544.469718887147	0.530281112853459	0.571428571428572	0.80952380952381	1.04761904761905	0	0	NA	Tannin	Tannin	Other
-0.0019770591338983	0.00324218332942746	545.078753990979	21	22	17	0	0	0	0	0	CHO	Tannin	546.086030457859	-0.606453820204777	-1	C21H22O17	0	0.2	11	-6	-6	44.0142857142857	544.470114184765	0.529885815234707	0.571428571428572	0.80952380952381	1.04761904761905	0	0	NA	Tannin	Tannin	Other
-0.000259941132182063	0.00064704498961773	545.079231698451	32	19	7	0	0	0	1	0	CHOP	ConHC	546.086508165331	0.606697408070136	-1	C32H19O7P	0.666666666666667	0.709090909090909	24	17	16	69.20625	544.470591358825	0.52940864117511	-0.3125	0.21875	0.59375	0	0.03125	0	Cond Hydrocarbon	Cond Hydrocarbon	Phytochemical
0	0	545.079862500038	22	18	13	4	0	0	0	0	CHON	Lignin	546.087138966918	-0.187297979787682	-1	C22H18N4O13	0	0.478260869565217	16	3	-1	34.3909090909091	544.471221456053	0.528778543946828	0.909090909090909	0.590909090909091	0.818181818181818	0.181818181818182	0	NA	Lignin	Lignin	Other
3.46484329154096e-05	-0.000367467902183258	545.08025464142	33	23	2	0	0	2	1	0	CHOSP	ConHC	546.0875311083	0.323692063416235	-1	C33H23O2S2P	0.642857142857143	0.655172413793103	23	21	18	77.5727272727273	544.471613159567	0.528386840433427	-0.606060606060606	0.0606060606060606	0.696969696969697	0	0.0303030303030303	0	Other	Cond Hydrocarbon	Phytochemical
-0.000112351674869963	-0.00015401776349882	545.085727149524	25	23	12	0	0	0	1	0	CHOP	Lignin	546.093003616404	-0.53269846399657	-1	C25H23O12P	0.166666666666667	0.444444444444444	15	3	2	64.86	544.477079557019	0.522920442980762	-0.16	0.48	0.92	0	0.04	0	Lignin	Lignin	Phytochemical
-0.000234773377874083	-0.000827515759882498	545.088474512199	33	22	4	0	0	2	0	0	CHOS	ConHC	546.095750979079	0.365495465500854	-1	C33H22O4S2	0.62962962962963	0.655172413793103	23	19	17	68.9363636363636	544.479823851965	0.520176148035489	-0.303030303030303	0.121212121212121	0.666666666666667	0	0	NA	Cond Hydrocarbon	Cond Hydrocarbon	Other
-0.0184148364560539	-0.00479892099547274	545.093556253336	25	22	14	0	0	0	0	0	CHO	Lignin	546.100832720216	0.224675327681372	-1	C25H22O14	0.0909090909090909	0.444444444444444	15	1	1	53.46	544.484899918784	0.515100081216019	0.24	0.56	0.88	0	0	NA	Lignin	Lignin	Other
-0.000473712563174976	0.00145249541041333	545.093932057384	25	22	14	0	0	0	0	0	CHO	Lignin	546.101208524264	-0.463483068115035	-1	C25H22O14	0.0909090909090909	0.444444444444444	15	1	1	53.46	544.485275303206	0.514724696794246	0.24	0.56	0.88	0	0	NA	Lignin	Lignin	Other
9.65872082705252e-05	0.000357144553990836	545.094411376718	36	19	4	0	0	0	1	0	CHOP	ConHC	546.101687843598	0.746682735042349	-1	C36H19O4P	0.741935483870968	0.757575757575758	28	24	23	72.9666666666667	544.485754087327	0.51424591267255	-0.444444444444445	0.111111111111111	0.527777777777778	0	0.0277777777777778	0	Other	Cond Hydrocarbon	Phytochemical
0.000131805405887134	-0.000407459806182991	545.095004898375	36	19	4	0	0	0	1	0	CHOP	ConHC	546.102281365255	-0.340150482435343	-1	C36H19O4P	0.741935483870968	0.757575757575758	28	24	23	72.9666666666667	544.486346946253	0.513653053747134	-0.444444444444445	0.111111111111111	0.527777777777778	0	0.0277777777777778	0	Other	Cond Hydrocarbon	Phytochemical
0.000254634680160871	0.000269929656907228	545.10105369071	29	23	9	0	0	0	1	0	CHOP	ConHC	546.10833015759	-0.661609372895859	-1	C29H23O9P	0.473684210526316	0.574468085106383	19	10	9	70.1275862068966	544.492388984452	0.507611015547582	-0.344827586206897	0.310344827586207	0.793103448275862	0	0.0344827586206897	0	Cond Hydrocarbon	Cond Hydrocarbon	Phytochemical
-0.00025422720403466	0.000302191674405977	545.10379722991	26	27	9	0	0	1	1	0	CHOSP	Lignin	546.11107369679	0.487023286512938	-1	C26H27O9SP	0.2	0.384615384615385	14	5	3	73.4538461538462	544.495129460192	0.504870539808053	-0.461538461538462	0.346153846153846	1.03846153846154	0	0.0384615384615385	0	Lignin	Lignin	Phytochemical
-0.000101749943861883	0.000586127823461691	545.104069916048	26	27	9	0	0	1	1	0	CHOSP	Lignin	546.111346382928	-0.0123002903419092	-1	C26H27O9SP	0.2	0.384615384615385	14	5	3	73.4538461538462	544.495401841846	0.504598158153726	-0.461538461538462	0.346153846153846	1.03846153846154	0	0.0384615384615385	0	Lignin	Lignin	Phytochemical
-0.0118027997360363	-0.0252652151752781	545.106789099802	22	27	14	0	0	0	1	0	CHOP	Lignin	546.114065566682	-0.409219605071932	-1	C22H27O14P	0	0.142857142857143	10	-4	-5	65.4818181818182	544.498117989335	0.501882010664758	-0.181818181818182	0.636363636363636	1.22727272727273	0	0.0454545454545455	0	Lignin	Lignin	Phytochemical
-0.00309947907146016	0.00202337515182665	545.107214001378	23	31	9	0	0	2	1	0	CHOSP	Lignin	546.114490468258	0.402874755204395	-1	C23H31O9S2P	0	0.0967741935483871	9	0	-3	77.6478260869565	544.498542416462	0.501457583537558	-0.608695652173913	0.391304347826087	1.34782608695652	0	0.0434782608695652	0	Lignin	Lignin	Lipid
-0.000144277421732204	-0.000123612070619837	545.107515854549	23	31	9	0	0	2	1	0	CHOSP	Lignin	546.114792321428	-0.149853894385392	-1	C23H31O9S2P	0	0.0967741935483871	9	0	-3	77.6478260869565	544.498843932582	0.501156067418492	-0.608695652173913	0.391304347826087	1.34782608695652	0	0.0434782608695652	0	Lignin	Lignin	Lipid
0	0	545.112423599388	26	26	11	0	0	1	0	0	CHOS	Lignin	546.119700066268	-0.215517895362314	-1	C26H26O11S	0.142857142857143	0.384615384615385	14	3	2	62.4923076923077	544.503746197389	0.49625380261125	-0.0769230769230766	0.423076923076923	1	0	0	NA	Lignin	Lignin	Other
7.46756219210535e-05	-0.000473876939306453	545.11296028734	29	27	3	2	0	2	1	0	CHONSP	UnsatHC	546.12023675422	-0.304183600300631	-1	C29H27N2O3S2P	0.476190476190476	0.511111111111111	18	15	10	76.0241379310345	544.50428228607	0.495717713929821	-0.551724137931035	0.103448275862069	0.931034482758621	0.0689655172413793	0.0344827586206897	2	Unsat Hydrocarbon	Unsat Hydrocarbon	Phytochemical
-0.020768442992824	-0.00443561022800094	545.114718250378	22	26	16	0	0	0	0	0	CHO	Tannin	546.121994717258	0.164928244021187	-1	C22H26O16	0	0.142857142857143	10	-6	-6	52.5272727272727	544.506038286151	0.493961713848989	0.272727272727273	0.727272727272727	1.18181818181818	0	0	NA	Tannin	Tannin	Other
-0.00174243984069209	0.000738905981511955	545.115102666264	22	26	16	0	0	0	0	0	CHO	Tannin	546.122379133144	-0.53897249959839	-1	C22H26O16	0	0.142857142857143	10	-6	-6	52.5272727272727	544.506422272795	0.49357772720532	0.272727272727273	0.727272727272727	1.18181818181818	0	0	NA	Tannin	Tannin	Other
4.42463750261593e-05	0.000176277334593365	545.115651913892	33	23	6	0	0	0	1	0	CHOP	ConHC	546.122928380772	0.543101401399545	-1	C33H23O6P	0.615384615384615	0.655172413793103	23	17	16	74.1181818181818	544.506970907128	0.493029092872121	-0.484848484848484	0.181818181818182	0.696969696969697	0	0.0303030303030303	0	Cond Hydrocarbon	Cond Hydrocarbon	Phytochemical
-0.00010125376032128	-0.000420513541575902	545.123053167661	27	23	7	4	0	0	1	0	CHONP	Lignin	546.130329634541	0.194073197215228	-1	C27H23N4O7P	0.466666666666667	0.567567567567568	19	12	7	62.4111111111111	544.514363896591	0.485636103409092	-0.0740740740740744	0.259259259259259	0.851851851851852	0.148148148148148	0.037037037037037	4	Other	Lignin	Other
0.00351749595253138	-0.000692028803916887	545.128789967422	20	35	11	0	0	2	1	0	CHOSP	AminoSugar	546.136066434301	-0.414874086163228	-1	C20H35O11S2P	0	0	4	-7	-10	80.25	544.52009429059	0.479905709409991	-0.7	0.55	1.75	0	0.05	0	Multi-class	Protein	Lipid
0.00148314614120085	0.000677396605608808	545.129353660986	18	30	15	2	0	1	0	0	CHONS	Carb	546.136630127866	0.107788107660729	-1	C18H30N2O15S	0	0	5	-10	-13	47.6333333333333	544.520657354729	0.479342645271231	0.444444444444445	0.833333333333333	1.66666666666667	0.111111111111111	0	NA	Carbohydrate	Carbohydrate	Other
-0.0210803368700071	-0.00520419405219452	545.129995673561	26	26	13	0	0	0	0	0	CHO	Lignin	546.137272140441	0.125941704483834	-1	C26H26O13	0.0769230769230769	0.384615384615385	14	1	1	60.3	544.521298650427	0.478701349573271	0	0.5	1	0	0	NA	Lignin	Lignin	Other
-1.95993580845418e-05	0.00319005865638794	545.130393709475	26	26	13	0	0	0	0	0	CHO	Lignin	546.137670176355	-0.602878126346713	-1	C26H26O13	0.0769230769230769	0.384615384615385	14	1	1	60.3	544.52169624189	0.478303758109746	0	0.5	1	0	0	NA	Lignin	Lignin	Other
0.000277510827226793	0.00067553259747416	545.130884732971	37	23	3	0	0	0	1	0	CHOP	ConHC	546.138161199851	0.58577622215637	-1	C37H23O3P	0.696969696969697	0.710144927536232	27	24	23	77.2459459459459	544.522186717105	0.477813282894886	-0.594594594594595	0.0810810810810811	0.621621621621622	0	0.027027027027027	0	Other	Cond Hydrocarbon	Phytochemical
0.000130403726573227	-0.000399759798776344	545.131290099983	37	23	3	0	0	0	1	0	CHOP	ConHC	546.138566566863	-0.156466267555591	-1	C37H23O3P	0.696969696969697	0.710144927536232	27	24	23	77.2459459459459	544.522591631481	0.477408368519377	-0.594594594594595	0.0810810810810811	0.621621621621622	0	0.027027027027027	0	Other	Cond Hydrocarbon	Phytochemical
-0.000122607470302561	0.000399821290185609	545.139610606613	37	22	5	0	0	0	0	0	CHO	ConHC	546.146887073493	-0.298924696705944	-1	C37H22O5	0.6875	0.710144927536232	27	22	22	69.5432432432432	544.530902847359	0.469097152641325	-0.324324324324325	0.135135135135135	0.594594594594595	0	0	NA	Cond Hydrocarbon	Cond Hydrocarbon	Other
0.000166545267994216	-0.000107976089154162	545.142285953254	36	23	2	2	0	0	1	0	CHONP	ConHC	546.149562420134	0.278463586899694	-1	C36H23N2O2P	0.709677419354839	0.71875	27	25	22	74.55	544.533575206684	0.466424793316378	-0.5	0.0555555555555556	0.638888888888889	0.0555555555555556	0.0277777777777778	2	Other	Cond Hydrocarbon	Phytochemical
-0.0209860702309934	-0.0177895246642766	545.143207938722	23	31	13	0	0	0	1	0	CHOP	Lignin	546.150484405602	-0.470224249710467	-1	C23H31O13P	0	0.0967741935483871	9	-4	-5	72.6913043478261	544.534496162654	0.465503837345636	-0.434782608695652	0.565217391304348	1.34782608695652	0	0.0434782608695652	0	Multi-class	Lignin	Lipid
-0.00199490622365134	0.00638749646459842	545.143590090079	24	35	8	0	0	2	1	0	CHOSP	Lignin	546.150866556958	0.420091508634313	-1	C24H35O8S2P	0	0.0588235294117647	8	0	-3	84.05	544.534877887298	0.465122112702147	-0.833333333333333	0.333333333333333	1.45833333333333	0	0.0416666666666667	0	Protein	Lignin	Lipid
1.70860727523902e-05	0.000280131706636982	545.143989539348	24	35	8	0	0	2	1	0	CHOSP	Lignin	546.151266006228	-0.311298240852878	-1	C24H35O8S2P	0	0.0588235294117647	8	0	-3	84.05	544.535276890538	0.464723109461829	-0.833333333333333	0.333333333333333	1.45833333333333	0	0.0416666666666667	0	Protein	Lignin	Lipid
3.46484329154096e-05	-0.000367467902183258	545.144863129795	22	30	12	2	0	1	0	0	CHONS	Lignin	546.152139596675	-0.356069418411035	-1	C22H30N2O12S	0	0	9	-3	-6	57.7090909090909	544.536149505526	0.463850494473718	0.0909090909090908	0.545454545454545	1.36363636363636	0.0909090909090909	0	NA	Multi-class	Lignin	Other
0	0	545.145310173638	30	26	10	0	0	0	0	0	CHO	Lignin	546.152586640518	0.0190699124067559	-1	C30H26O10	0.4	0.52	18	8	8	66	544.536596050196	0.463403949803819	-0.2	0.333333333333333	0.866666666666667	0	0	NA	Lignin	Lignin	Other
-0.0197385285995711	0.000731687308488881	545.151156701736	23	30	15	0	0	0	0	0	CHO	Tannin	546.158433168616	0.0679763999542162	-1	C23H30O15	0	0.0967741935483871	9	-6	-6	60.3	544.542436050009	0.457563949991368	0	0.652173913043478	1.30434782608696	0	0	NA	Other	Tannin	Other
-0.00231675270254994	0.00329944452240833	545.15159352251	26	31	7	2	0	1	1	0	CHONSP	Lignin	546.158869989389	0.162170414769252	-1	C26H31N2O7SP	0.133333333333333	0.297297297297297	13	6	2	75.6461538461538	544.542872383025	0.457127616975299	-0.538461538461538	0.269230769230769	1.19230769230769	0.0769230769230769	0.0384615384615385	2	Other	Lignin	Phytochemical
0	0	545.15206707918	34	27	5	0	0	0	1	0	CHOP	ConHC	546.15934354606	0.488760547936154	-1	C34H27O5P	0.571428571428571	0.60655737704918	22	17	16	78.7411764705882	544.543345410917	0.456654589082973	-0.647058823529412	0.147058823529412	0.794117647058823	0	0.0294117647058824	0	Multi-class	Cond Hydrocarbon	Phytochemical
3.46484329154096e-05	-0.000367467902183258	545.152532428215	34	27	5	0	0	0	1	0	CHOP	ConHC	546.159808895095	-0.363278094117149	-1	C34H27O5P	0.571428571428571	0.60655737704918	22	17	16	78.7411764705882	544.543810240339	0.456189759660901	-0.647058823529412	0.147058823529412	0.794117647058823	0	0.0294117647058824	0	Multi-class	Cond Hydrocarbon	Phytochemical
0.000131114355903312	7.06637474808059e-05	545.153489388541	35	23	1	4	0	0	1	0	CHONP	ConHC	546.160765855421	0.33330072469953	-1	C35H23N4OP	0.724137931034483	0.728813559322034	27	26	21	71.7	544.544766132115	0.45523386788534	-0.4	0.0285714285714286	0.657142857142857	0.114285714285714	0.0285714285714286	4	Other	Cond Hydrocarbon	Other
-0.0105503645931094	-0.0137553855033843	545.160741941034	34	26	7	0	0	0	0	0	CHO	ConHC	546.168018407914	-0.302505105291591	-1	C34H26O7	0.555555555555556	0.60655737704918	22	15	15	70.3588235294118	544.552010586343	0.447989413657183	-0.352941176470588	0.205882352941176	0.764705882352941	0	0	NA	Cond Hydrocarbon	Cond Hydrocarbon	Other
-0.00264089609281023	-0.00438006181815363	545.161199255041	35	30	2	0	0	2	0	0	CHOS	UnsatHC	546.168475721921	0.450163804002487	-1	C35H30O2S2	0.548387096774194	0.5625	21	19	17	78.2142857142857	544.552467389709	0.447532610291091	-0.628571428571429	0.0571428571428571	0.857142857142857	0	0	NA	Unsat Hydrocarbon	Unsat Hydrocarbon	Other
9.5020505696658e-05	5.61177521654586e-05	545.165017324189	21	39	10	0	0	2	1	0	CHOSP	Protein	546.172293791069	-0.125286782249491	-1	C21H39O10S2P	0	0	3	-7	-10	87.4428571428572	544.556281195567	0.443718804433274	-0.952380952380953	0.476190476190476	1.85714285714286	0	0.0476190476190476	0	Protein	Protein	Lipid
-0.0230235703430254	-0.00766544352510368	545.166444368868	27	30	12	0	0	0	0	0	CHO	Lignin	546.173720835748	0.0102393290628698	-1	C27H30O12	0.0666666666666667	0.333333333333333	13	1	1	66.6333333333333	544.557706646795	0.442293353205059	-0.222222222222222	0.444444444444444	1.11111111111111	0	0	NA	Lignin	Lignin	Other
-0.000620280835046185	0.0019433579837175	545.166817150733	27	30	12	0	0	0	0	0	CHO	Lignin	546.174093617613	-0.672293719380446	-1	C27H30O12	0.0666666666666667	0.333333333333333	13	1	1	66.6333333333333	544.558079012408	0.441920987591629	-0.222222222222222	0.444444444444444	1.11111111111111	0	0	NA	Lignin	Lignin	Other
-0.000154608572241587	0.00162645478374656	545.167222127617	38	27	2	0	0	0	1	0	CHOP	ConHC	546.174498594497	0.673825679654263	-1	C38H27O2P	0.657142857142857	0.666666666666667	26	24	23	81.3	544.558483537092	0.441516462908339	-0.736842105263158	0.0526315789473684	0.710526315789474	0	0.0263157894736842	0	Unsat Hydrocarbon	Cond Hydrocarbon	Phytochemical
-1.53627845917406e-06	0.000205658162395116	545.167919784926	38	27	2	0	0	0	1	0	CHOP	ConHC	546.175196251806	-0.603525953288846	-1	C38H27O2P	0.657142857142857	0.666666666666667	26	24	23	81.3	544.55918041539	0.440819584609812	-0.736842105263158	0.0526315789473684	0.710526315789474	0	0.0263157894736842	0	Unsat Hydrocarbon	Cond Hydrocarbon	Phytochemical
0.000138085346711782	0.000100801002013634	545.172369375165	20	34	17	0	0	0	0	0	CHO	Carb	546.179645842045	-0.0845416795588646	-1	C20H34O17	0	0	4	-13	-13	60.3	544.563625037177	0.436374962823038	0	0.85	1.7	0	0	NA	Carbohydrate	Carbohydrate	Carbohydrate
0.00038722633306702	-4.97075918917835e-05	545.175106694675	30	30	6	2	0	1	0	0	CHONS	Lignin	546.182383161555	0.135915121833983	-1	C30H30N2O6S	0.380952380952381	0.458333333333333	17	11	8	69.8	544.566359300172	0.433640699828402	-0.333333333333333	0.2	1	0.0666666666666667	0	NA	Other	Lignin	Other
0.000130253750542084	0.000172288135851942	545.175517466094	19	35	14	2	0	0	1	0	CHONP	Carb	546.182793932974	-0.372731759895749	-1	C19H35N2O14P	0	0	4	-10	-13	69.3	544.56676961292	0.433230387080471	-0.315789473684211	0.736842105263158	1.84210526315789	0.105263157894737	0.0526315789473684	2	Carbohydrate	Carbohydrate	Amino Sugar
0.000109896945835684	7.46877567593568e-05	545.176302619581	20	39	9	2	0	2	1	0	CHONSP	Protein	546.183579086461	-0.220320172710865	-1	C20H39N2O9S2P	0	0	3	-6	-11	83.1	544.567553889697	0.432446110302863	-0.8	0.45	1.95	0.1	0.05	2	Protein	Protein	Lipid
8.12713701676204e-05	0.000231547729902087	545.177090337379	28	35	7	0	0	1	1	0	CHOSP	Lignin	546.184366804259	-0.468937001199054	-1	C28H35O7SP	0.157894736842105	0.288888888888889	12	5	3	84.7285714285714	544.568340727922	0.431659272077582	-0.857142857142857	0.25	1.25	0	0.0357142857142857	0	Other	Lignin	Phytochemical
-0.000161769634740299	-0.000290732437559132	545.1788440504	35	30	4	0	0	1	0	0	CHOS	UnsatHC	546.18612051728	0.658427790240556	-1	C35H30O4S	0.533333333333333	0.5625	21	17	16	76.5857142857143	544.570092482732	0.429907517268248	-0.571428571428571	0.114285714285714	0.857142857142857	0	0	NA	Unsat Hydrocarbon	Unsat Hydrocarbon	Other
-0.0210901153709411	-0.00863966013179893	545.179595364435	24	35	12	0	0	0	1	0	CHOP	Lignin	546.186871831315	-0.473707128791208	-1	C24H35O12P	0	0.0588235294117647	8	-4	-5	79.3	544.570842957843	0.429157042157158	-0.666666666666667	0.5	1.45833333333333	0	0.0416666666666667	0	Protein	Lignin	Lipid
-2.08503995015442e-06	0.00114169013715094	545.180440531452	25	39	7	0	0	2	1	0	CHOSP	Lipid	546.187716998331	-0.431173613305469	-1	C25H39O7S2P	0	0.027027027027027	7	0	-3	89.94	544.571687181139	0.428312818861286	-1.04	0.28	1.56	0	0.04	0	Lipid	Lipid	Lipid
3.46484329154096e-05	-0.000367467902183258	545.181452164697	31	30	9	0	0	0	0	0	CHO	Lignin	546.188728631577	0.464913152017168	-1	C31H30O9	0.363636363636364	0.471698113207547	17	8	8	71.3322580645161	544.572697684785	0.427302315214888	-0.387096774193548	0.290322580645161	0.967741935483871	0	0	NA	Lignin	Lignin	Other
-8.00709002193344e-05	0.000320123610636716	545.186517722031	18	35	13	4	0	0	1	0	CHONP	Carb	546.193794188911	0.0541065996309941	-1	C18H35N4O13P	0	0	4	-9	-14	63.4666666666667	544.577757585873	0.422242414127481	-0.111111111111111	0.722222222222222	1.94444444444444	0.222222222222222	0.0555555555555556	4	Carbohydrate	Carbohydrate	Protein
-0.0115464401794326	0.0126185093997567	545.187594801682	24	34	14	0	0	0	0	0	CHO	Lignin	546.194871268562	-0.0283191276768303	-1	C24H34O14	0	0.0588235294117647	8	-6	-6	67.425	544.578833462847	0.421166537153226	-0.25	0.583333333333333	1.41666666666667	0	0	NA	Multi-class	Lignin	Other
-0.00306405826918573	0.000442623408218509	545.188016240239	24	34	14	0	0	0	0	0	CHO	Lignin	546.195292707119	-0.799908612987626	-1	C24H34O14	0	0.0588235294117647	8	-6	-6	67.425	544.579254430822	0.420745569178393	-0.25	0.583333333333333	1.41666666666667	0	0	NA	Multi-class	Lignin	Other
3.46484329154096e-05	-0.000367467902183258	545.188984922172	35	31	4	0	0	0	1	0	CHOP	UnsatHC	546.196261389052	-0.48589778270893	-1	C35H31O4P	0.533333333333333	0.5625	21	17	16	83.1	544.580222031116	0.419777968884205	-0.8	0.114285714285714	0.885714285714286	0	0.0285714285714286	0	Unsat Hydrocarbon	Unsat Hydrocarbon	Phytochemical
0.000161751693613124	-1.36377463872689e-05	545.190866264499	42	26	1	0	0	0	0	0	CHO	ConHC	546.198142731379	0.407773852718787	-1	C42H26O	0.707317073170732	0.710843373493976	30	29	29	76.5857142857143	544.582101272719	0.417898727280885	-0.571428571428571	0.0238095238095238	0.619047619047619	0	0	NA	Other	Cond Hydrocarbon	Other
-0.00336140369840931	-0.00243726053338725	545.197602754025	36	34	1	0	0	2	0	0	CHOS	UnsatHC	546.204879220905	0.417192528983727	-1	C36H34OS2	0.515151515151515	0.522388059701492	20	19	17	82.4666666666667	544.588830240221	0.411169759779341	-0.777777777777778	0.0277777777777778	0.944444444444444	0	0	NA	Other	Unsat Hydrocarbon	Other
-0.00078244555595624	7.80054998155674e-06	545.197990073152	25	39	9	0	0	1	1	0	CHOSP	Protein	546.205266540032	-0.0484968451926268	-1	C25H39O9SP	0	0.027027027027027	7	-2	-4	87.66	544.589217126864	0.410782873136213	-0.96	0.36	1.56	0	0.04	0	Protein	Protein	Lipid
0.000131114355903312	7.06637474808059e-05	545.200733125291	21	39	14	0	0	0	1	0	CHOP	AminoSugar	546.208009592171	-0.489046052933575	-1	C21H39O14P	0	0	3	-11	-12	82.0142857142857	544.591957116086	0.408042883913822	-0.761904761904762	0.666666666666667	1.85714285714286	0	0.0476190476190476	0	Other	Amino Sugar	Other
0	0	545.201353562135	22	43	9	0	0	2	1	0	CHOSP	Protein	546.208630029015	-0.0350778325894969	-1	C22H43O9S2P	0	0	2	-7	-10	93.9818181818182	544.592576860145	0.407423139855155	-1.18181818181818	0.409090909090909	1.95454545454545	0	0.0454545454545455	0	Protein	Protein	Lipid
-2.57996048749347e-06	9.39598227296327e-05	545.201814567929	20	38	13	2	0	1	0	0	CHONS	AminoSugar	546.209091034809	0.675515470341526	-1	C20H38N2O13S	0	0	3	-10	-13	66	544.593037351176	0.406962648824333	-0.2	0.65	1.9	0.1	0	NA	Other	Amino Sugar	Other
-0.0203926670261612	-0.00720025927235485	545.202883532639	28	34	11	0	0	0	0	0	CHO	Lignin	546.210159999519	-0.0879973000026641	-1	C28H34O11	0.0588235294117647	0.288888888888889	12	1	1	72.5142857142857	544.59410512227	0.405894877729793	-0.428571428571429	0.392857142857143	1.21428571428571	0	0	NA	Lignin	Lignin	Other
-9.09625983391666e-05	0.00454032569550485	545.203300901657	28	34	11	0	0	0	0	0	CHO	Lignin	546.210577368537	-0.852114654117825	-1	C28H34O11	0.0588235294117647	0.288888888888889	12	1	1	72.5142857142857	544.59452202525	0.405477974749829	-0.428571428571429	0.392857142857143	1.21428571428571	0	0	NA	Lignin	Lignin	Other
0.000533502764143006	0.000895125454408249	545.203652938105	39	31	1	0	0	0	1	0	CHOP	ConHC	546.210929404985	0.590838076597593	-1	C39H31OP	0.621621621621622	0.626666666666667	25	24	23	85.1461538461538	544.594873668611	0.405126331388828	-0.871794871794871	0.0256410256410256	0.794871794871795	0	0.0256410256410256	0	Other	Cond Hydrocarbon	Phytochemical
0	0	545.203934961453	39	31	1	0	0	0	1	0	CHOP	ConHC	546.211211428333	0.0745112259598424	-1	C39H31OP	0.621621621621622	0.626666666666667	25	24	23	85.1461538461538	544.595155377049	0.404844622950691	-0.871794871794871	0.0256410256410256	0.794871794871795	0	0.0256410256410256	0	Other	Cond Hydrocarbon	Phytochemical
3.46484329154096e-05	-0.000367467902183258	545.204445160064	29	30	7	4	0	0	0	0	CHON	Lignin	546.211721626944	-0.498503480683328	-1	C29H30N4O7	0.333333333333333	0.441860465116279	17	10	6	64.2310344827586	544.595665005968	0.404334994031956	-0.137931034482759	0.241379310344828	1.03448275862069	0.137931034482759	0	NA	Other	Lignin	Protein
-0.00946107514101719	-0.000170543301534184	545.215933358802	25	39	11	0	0	0	1	0	CHOP	Protein	546.223209825682	-0.386692981641234	-1	C25H39O11P	0	0.027027027027027	7	-4	-5	85.38	544.607140376881	0.392859623119307	-0.88	0.44	1.56	0	0.04	0	Protein	Protein	Lipid
-0.000357906853598263	0.00337826008902906	545.216344098054	26	43	6	0	0	2	1	0	CHOSP	Lipid	546.223620564934	0.451166805717632	-1	C26H43O6S2P	0	0	6	0	-3	95.3769230769231	544.607550657498	0.392449342502459	-1.23076923076923	0.230769230769231	1.65384615384615	0	0.0384615384615385	0	Lipid	Lipid	Lipid
0.00024323160585473	0.00107280028990593	545.216750859369	26	43	6	0	0	2	1	0	CHOSP	Lipid	546.224027326249	-0.293512078166842	-1	C26H43O6S2P	0	0	6	0	-3	95.3769230769231	544.607956964619	0.392043035380766	-1.23076923076923	0.230769230769231	1.65384615384615	0	0.0384615384615385	0	Lipid	Lipid	Lipid
3.46484329154096e-05	-0.000367467902183258	545.217610088932	32	34	8	0	0	0	0	0	CHO	Lignin	546.224886555812	0.881527737538462	-1	C32H34O8	0.333333333333333	0.428571428571429	16	8	8	76.33125	544.608815234759	0.391184765241178	-0.5625	0.25	1.0625	0	0	NA	Other	Lignin	Other
0	0	545.218023790969	32	34	8	0	0	0	0	0	CHO	Lignin	546.225300257849	0.124143556500694	-1	C32H34O8	0.333333333333333	0.428571428571429	16	8	8	76.33125	544.609228474852	0.390771525147557	-0.5625	0.25	1.0625	0	0	NA	Other	Lignin	Other
0.00012558681605007	4.3551768945765e-05	545.22067402423	21	42	10	2	0	2	0	0	CHONS	Protein	546.22795049111	0.249837983948849	-1	C21H42N2O10S2	0	0	2	-8	-12	76.5857142857143	544.611875748839	0.388124251160662	-0.571428571428571	0.476190476190476	2	0.0952380952380952	0	NA	Protein	Protein	Other
0.000615708624190563	-4.15035484409177e-05	545.221187844377	31	35	5	2	0	0	1	0	CHONP	Lignin	546.228464311257	-0.193246716094422	-1	C31H35N2O5P	0.347826086956522	0.411764705882353	16	11	8	82.3645161290323	544.61238899525	0.387611004749829	-0.774193548387097	0.161290322580645	1.12903225806452	0.0645161290322581	0.032258064516129	2	Other	Lignin	Phytochemical
0.000718902079117796	7.73721265243739e-05	545.221633641573	29	38	8	0	0	1	0	0	CHOS	Lignin	546.228910108453	-0.313461718881964	-1	C29H38O8S	0.1	0.25	11	3	2	79.9551724137931	544.612834294665	0.387165705334951	-0.689655172413793	0.275862068965517	1.31034482758621	0	0	NA	Other	Lignin	Other
0.0014455459532383	0.00100954889027917	545.223425686289	25	38	13	0	0	0	0	0	CHO	Protein	546.230702153169	0.987044354138567	-1	C25H38O13	0	0.027027027027027	7	-6	-6	73.98	544.614624338368	0.385375661632111	-0.48	0.52	1.52	0	0	NA	Protein	Protein	Other
0.00519146962780381	0.00959281453270959	545.22400893851	25	38	13	0	0	0	0	0	CHO	Protein	546.231285405389	-0.0807318998642686	-1	C25H38O13	0	0.027027027027027	7	-6	-6	73.98	544.615206939324	0.384793060675747	-0.48	0.52	1.52	0	0	NA	Protein	Protein	Other
0.00021360582357406	0.00256811152802879	545.22455454459	26	42	8	0	0	2	0	0	CHOS	Protein	546.23183101147	0.510211076056257	-1	C26H42O8S2	0	0	6	-2	-4	84.4153846153846	544.615751936176	0.38424806382443	-0.846153846153846	0.307692307692308	1.61538461538462	0	0	NA	Protein	Protein	Other
0.000130407318327351	0.000455622275340084	545.224996362422	36	35	3	0	0	0	1	0	CHOP	UnsatHC	546.232272829301	0.198945584055952	-1	C36H35O3P	0.5	0.522388059701492	20	17	16	87.2166666666667	544.61619326067	0.383806739330225	-0.944444444444445	0.0833333333333333	0.972222222222222	0	0.0277777777777778	0	Unsat Hydrocarbon	Unsat Hydrocarbon	Phytochemical
-0.000115340097880638	-0.000344336161033676	545.232144624525	30	43	3	0	0	2	1	0	CHOSP	UnsatHC	546.239421091405	-0.545465583855638	-1	C30H43O3S2P	0.166666666666667	0.215686274509804	10	7	4	96.4	544.623333540959	0.376666459040507	-1.26666666666667	0.1	1.43333333333333	0	0.0333333333333333	0	Unsat Hydrocarbon	Unsat Hydrocarbon	Lipid
-0.000510197645082432	-0.00131927535607108	545.233236131297	36	34	5	0	0	0	0	0	CHO	Lignin	546.240512598177	0.204312423993313	-1	C36H34O5	0.483870967741935	0.522388059701492	20	15	15	79.3	544.624423828945	0.375576171054718	-0.666666666666667	0.138888888888889	0.944444444444444	0	0	NA	Unsat Hydrocarbon	Lignin	Other
-8.66179191537322e-05	0.000641451278548588	545.234555875975	26	43	8	0	0	1	1	0	CHOSP	Protein	546.241832342855	-0.378560818921942	-1	C26H43O8SP	0	0	6	-2	-4	93.1846153846154	544.625742099985	0.374257900015323	-1.15384615384615	0.307692307692308	1.65384615384615	0	0.0384615384615385	0	Protein	Protein	Lipid
0.000169814508825537	6.62614492407915e-05	545.237011938188	22	43	13	0	0	0	1	0	CHOP	AminoSugar	546.244288405068	-0.293691799896672	-1	C22H43O13P	0	0	2	-11	-12	88.8	544.628195419737	0.371804580263415	-1	0.590909090909091	1.95454545454545	0	0.0454545454545455	0	Other	Amino Sugar	Lipid
-0.0226664062705632	-0.00423462278481503	545.239321913609	29	38	10	0	0	0	0	0	CHO	Lignin	546.246598380489	-0.184787766092238	-1	C29H38O10	0.0526315789473684	0.25	11	1	1	77.9896551724138	544.630502815818	0.369497184181569	-0.620689655172414	0.344827586206897	1.31034482758621	0	0	NA	Lignin	Lignin	Other
-0.00144000524747851	0.00567651062141935	545.239686932569	30	42	5	0	0	2	0	0	CHOS	Lignin	546.246963399449	0.736734989871309	-1	C30H42O5S2	0.130434782608696	0.215686274509804	10	5	3	86.9	544.630867427195	0.369132572804915	-0.933333333333334	0.166666666666667	1.4	0	0	NA	Other	Lignin	Other
-5.2910597945565e-05	0.000216269238593098	545.240389470609	30	42	5	0	0	2	0	0	CHOS	Lignin	546.247665937489	-0.549382280939776	-1	C30H42O5S2	0.130434782608696	0.215686274509804	10	5	3	86.9	544.631569180775	0.368430819225296	-0.933333333333334	0.166666666666667	1.4	0	0	NA	Other	Lignin	Other
-6.00595917878555e-05	-0.000340618397955495	545.242649591839	26	42	10	0	0	1	0	0	CHOS	Protein	546.249926058719	-0.105811490386126	-1	C26H42O10S	0	0	6	-4	-5	82.2230769230769	544.633826778333	0.366173221666713	-0.769230769230769	0.384615384615385	1.61538461538462	0	0	NA	Protein	Protein	Other
0.000988509636712495	0.000761083776335434	545.251730830638	37	38	2	0	0	1	0	0	CHOS	UnsatHC	546.259007297518	0.446411828245398	-1	C37H38O2S	0.470588235294118	0.485714285714286	19	17	16	84.9486486486486	544.64289787694	0.357102123060145	-0.864864864864865	0.0540540540540541	1.02702702702703	0	0	NA	Unsat Hydrocarbon	Unsat Hydrocarbon	Other
1.98547341293226e-05	0.00277356507400352	545.252774642567	27	47	5	0	0	2	1	0	CHOSP	Lipid	546.260051109447	0.368688416675781	-1	C27H47O5S2P	0	0	5	0	-3	100.411111111111	544.643940523339	0.356059476660903	-1.40740740740741	0.185185185185185	1.74074074074074	0	0.037037037037037	0	Lipid	Lipid	Lipid
-1.74630524919833e-05	0.000621241542463727	545.253281513513	27	47	5	0	0	2	1	0	CHOSP	Lipid	546.260557980393	-0.559204191050599	-1	C27H47O5S2P	0	0	5	0	-3	100.411111111111	544.644446828308	0.355553171691554	-1.40740740740741	0.185185185185185	1.74074074074074	0	0.037037037037037	0	Lipid	Lipid	Lipid
0.000152877805281149	2.9597075590432e-05	545.253601946385	25	42	9	2	0	1	0	0	CHONS	Protein	546.260878413265	0.40865865285822	-1	C25H42N2O9S	0	0	6	-3	-6	78.54	544.644766903382	0.355233096617781	-0.64	0.36	1.68	0.08	0	NA	Protein	Protein	Other
0.000365590179519237	-0.000276762140976126	545.257553599922	30	42	7	0	0	1	0	0	CHOS	Lignin	546.264830066802	0.53879745183918	-1	C30H42O7S	0.0909090909090909	0.215686274509804	10	3	2	85	544.648714144468	0.35128585553241	-0.866666666666666	0.233333333333333	1.4	0	0	NA	Other	Lignin	Other
0.000437506637345273	0.000310090433929931	545.258020070368	30	42	7	0	0	1	0	0	CHOS	Lignin	546.265296537248	-0.315129570356308	-1	C30H42O7S	0.0909090909090909	0.215686274509804	10	3	2	85	544.649180094049	0.350819905951425	-0.866666666666666	0.233333333333333	1.4	0	0	NA	Other	Lignin	Other
0.000162708673553179	-3.12052483162938e-05	545.259080455762	31	38	3	4	0	1	0	0	CHONS	UnsatHC	546.266356922642	0.191983738938997	-1	C31H38N4O3S	0.304347826086957	0.346938775510204	15	12	7	76.8483870967742	544.650239295407	0.349760704593223	-0.580645161290323	0.0967741935483871	1.2258064516129	0.129032258064516	0	NA	Unsat Hydrocarbon	Unsat Hydrocarbon	Other
0.0133748838730708	0.00609234435081751	545.260312966199	26	42	12	0	0	0	0	0	CHO	Protein	546.267589433078	0.0684285910607082	-1	C26H42O12	0	0	6	-6	-6	80.0307692307692	544.651470429612	0.34852957038845	-0.692307692307693	0.461538461538462	1.61538461538462	0	0	NA	Protein	Protein	Other
0.00408206143690131	0.0025548358203408	545.260836695456	26	42	12	0	0	0	0	0	CHO	Protein	546.268113162336	-0.890311780218312	-1	C26H42O12	0	0	6	-6	-6	80.0307692307692	544.651993574068	0.348006425932226	-0.692307692307693	0.461538461538462	1.61538461538462	0	0	NA	Protein	Protein	Other
0.000657476405846711	0.000359119595902407	545.261370285622	37	39	2	0	0	0	1	0	CHOP	UnsatHC	546.268646752502	0.220136372716459	-1	C37H39O2P	0.470588235294118	0.485714285714286	19	17	16	91.1108108108108	544.652526568422	0.347473431577782	-1.08108108108108	0.0540540540540541	1.05405405405405	0	0.027027027027027	0	Unsat Hydrocarbon	Unsat Hydrocarbon	Phytochemical
0.000154770283035178	-1.47512109781337e-05	545.262960376682	36	38	1	2	0	1	0	0	CHONS	UnsatHC	546.270236843562	0.453436268904248	-1	C36H38N2OS	0.46875	0.476923076923077	19	18	15	82.4666666666667	544.654114883972	0.345885116027603	-0.777777777777778	0.0277777777777778	1.05555555555556	0.0555555555555556	0	NA	Other	Unsat Hydrocarbon	Other
0.000297834844037619	-1.02518207576565e-05	545.265499526746	32	38	6	2	0	0	0	0	CHON	Lignin	546.272775993626	0.386197487580362	-1	C32H38N2O6	0.291666666666667	0.37037037037037	15	9	7	78.1125	544.656651198799	0.343348801201273	-0.625	0.1875	1.1875	0.0625	0	NA	Other	Lignin	Other
2.58459760274566e-05	0.00079855851023182	545.27339267666	23	47	12	0	0	0	1	0	CHOP	Protein	546.28066914354	-0.284944440511341	-1	C23H47O12P	0	0	1	-11	-12	94.995652173913	544.664535535151	0.335464464848997	-1.21739130434783	0.521739130434783	2.04347826086957	0	0.0434782608695652	0	Other	Protein	Lipid
-0.00043440094272491	-0.00178126171702105	545.275041365568	22	46	11	2	0	1	0	0	CHONS	Protein	546.282317832448	-0.158914804666773	-1	C22H46N2O11S	0	0	1	-10	-13	81.0272727272727	544.666182383118	0.333817616881788	-0.727272727272728	0.5	2.09090909090909	0.0909090909090909	0	NA	Other	Protein	Other
-0.0109992864307429	0.00278416756527398	545.27566284209	30	42	9	0	0	0	0	0	CHO	Lignin	546.28293930897	-0.103173402354765	-1	C30H42O9	0.0476190476190476	0.215686274509804	10	1	1	83.1	544.666803165694	0.333196834305909	-0.8	0.3	1.4	0	0	NA	Lignin	Lignin	Other
-0.00316661624030481	0.0055672671811273	545.276057645484	31	46	4	0	0	2	0	0	CHOS	Lignin	546.283334112364	0.763765998206941	-1	C31H46O4S2	0.12	0.185185185185185	9	5	3	91.558064516129	544.667197528247	0.332802471752984	-1.09677419354839	0.129032258064516	1.48387096774194	0	0	NA	Unsat Hydrocarbon	Lignin	Other
-0.000747087356364432	0.000121120324291885	545.276438044252	31	46	4	0	0	2	0	0	CHOS	Lignin	546.283714511132	0.0674262607786424	-1	C31H46O4S2	0.12	0.185185185185185	9	5	3	91.558064516129	544.667577502258	0.332422497741618	-1.09677419354839	0.129032258064516	1.48387096774194	0	0	NA	Unsat Hydrocarbon	Lignin	Other
0.000123952370206883	0.000154416730314486	545.276849566	31	38	5	4	0	0	0	0	CHON	Lignin	546.28412603288	0.172654146781794	-1	C31H38N4O5	0.272727272727273	0.346938775510204	15	10	6	75.0096774193548	544.667988564497	0.332011435502523	-0.516129032258065	0.161290322580645	1.2258064516129	0.129032258064516	0	NA	Other	Lignin	Protein
8.75811948751228e-05	-0.000210287131206523	545.279157584777	27	46	9	0	0	1	0	0	CHOS	Protein	546.286434051657	-0.330021296588009	-1	C27H46O9S	0	0	5	-4	-5	87.7444444444444	544.67029400612	0.329705993879884	-0.962962962962963	0.333333333333333	1.7037037037037	0	0	NA	Protein	Protein	Other
0.000329952264545065	8.5868003901475e-05	545.281560641238	23	46	14	0	0	0	0	0	CHO	AminoSugar	546.288837108118	-0.148130645062934	-1	C23H46O14	0	0	1	-13	-13	82.604347826087	544.672694379307	0.32730562069321	-0.782608695652174	0.608695652173913	2	0	0	NA	Other	Amino Sugar	Other
5.59805296945401e-05	0.000701420689579142	545.287545208003	30	46	3	2	0	2	0	0	CHONS	Lipid	546.294821674883	0.298480619655128	-1	C30H46N2O3S2	0.0869565217391304	0.142857142857143	9	6	2	88.8	544.678672263651	0.321327736348849	-1	0.1	1.53333333333333	0.0666666666666667	0	NA	Other	Lipid;Unsat Hydrocarbon	Other
0.00495969622811186	0.00238369962318023	545.288364856496	38	42	1	0	0	1	0	0	CHOS	UnsatHC	546.295641323376	-0.00853581031418406	-1	C38H42OS	0.444444444444444	0.452054794520548	18	17	16	88.8	544.679490996917	0.320509003082748	-1	0.0263157894736842	1.10526315789474	0	0	NA	Other	Unsat Hydrocarbon	Other
0.000329439559579396	0.00174623816309123	545.289286185266	28	51	4	0	0	2	1	0	CHOSP	Lipid	546.296562652146	0.137953191480491	-1	C28H51O4S2P	0	0	4	0	-3	105.085714285714	544.680411296923	0.319588703076761	-1.57142857142857	0.142857142857143	1.82142857142857	0	0.0357142857142857	0	Lipid	Lipid	Lipid
0	0	545.290254967947	26	46	8	2	0	1	0	0	CHONS	Protein	546.297531434827	-0.0810566111715452	-1	C26H46N2O8S	0	0	5	-3	-6	84.4153846153846	544.681378997853	0.318621002146983	-0.846153846153846	0.307692307692308	1.76923076923077	0.0769230769230769	0	NA	Protein	Protein	Other
0	0	545.291483053371	35	46	1	0	0	2	0	0	CHOS	UnsatHC	546.298759520251	0.453887995043984	-1	C35H46OS2	0.3125	0.323076923076923	13	12	10	92.8714285714286	544.682605711986	0.317394288014157	-1.14285714285714	0.0285714285714286	1.31428571428571	0	0	NA	Other	Unsat Hydrocarbon	Other
0.00115694806900536	-0.000309896011790353	545.295878211353	21	47	10	4	0	0	1	0	CHONP	Protein	546.303154678233	-0.319269130124385	-1	C21H47N4O10P	0	0	1	-9	-14	87.4428571428572	544.686995962295	0.313004037704786	-0.952380952380953	0.476190476190476	2.23809523809524	0.19047619047619	0.0476190476190476	4	Other	Protein	Protein
0.0146191910330918	0.00531327080775723	545.296707901215	27	46	11	0	0	0	0	0	CHO	Protein	546.303984368095	0.0511649300528581	-1	C27H46O11	0	0	5	-6	-6	85.6333333333333	544.687824725718	0.312175274282026	-0.888888888888889	0.407407407407407	1.7037037037037	0	0	NA	Protein	Protein	Other
0.00228379720647434	0.00085558988852509	545.297089006531	27	46	11	0	0	0	0	0	CHO	Protein	546.304365473411	-0.646441312613294	-1	C27H46O11	0	0	5	-6	-6	85.6333333333333	544.688205405488	0.311794594511639	-0.888888888888889	0.407407407407407	1.7037037037037	0	0	NA	Protein	Protein	Other
0.00106186314719455	0.000115407157715924	545.297520930592	38	43	1	0	0	0	1	0	CHOP	UnsatHC	546.304797397472	0.650030770165724	-1	C38H43OP	0.444444444444444	0.452054794520548	18	17	16	94.8	544.688636847259	0.31136315274091	-1.21052631578947	0.0263157894736842	1.13157894736842	0	0.0263157894736842	0	Other	Unsat Hydrocarbon	Phytochemical
0.000114873259399562	-6.29161432460351e-07	545.298109684124	38	43	1	0	0	0	1	0	CHOP	UnsatHC	546.305386151004	-0.427670328504088	-1	C38H43OP	0.444444444444444	0.452054794520548	18	17	16	94.8	544.689224943384	0.310775056616308	-1.21052631578947	0.0263157894736842	1.13157894736842	0	0.0263157894736842	0	Other	Unsat Hydrocarbon	Phytochemical
-2.57996048749347e-06	9.39598227296327e-05	545.300298832565	24	50	11	0	0	1	0	0	CHOS	Protein	546.307575299444	-0.35174570723909	-1	C24H50O11S	0	0	0	-11	-12	91.175	544.691411647402	0.308588352598008	-1.08333333333333	0.458333333333333	2.08333333333333	0	0	NA	Other	Protein	Other
7.46756219210535e-05	-0.000473876939306453	545.300653882165	27	51	3	2	0	2	1	0	CHONSP	Lipid	546.307930349045	-0.107897472857661	-1	C27H51N2O3S2P	0	0	4	1	-4	102.522222222222	544.69176630055	0.308233699449602	-1.48148148148148	0.111111111111111	1.88888888888889	0.0740740740740741	0.037037037037037	2	Lipid	Lipid;Unsat Hydrocarbon	Lipid
0.00019835814537609	-1.27613576304747e-05	545.309786667475	24	51	11	0	0	0	1	0	CHOP	Protein	546.317063134355	-0.300455846031845	-1	C24H51O11P	0	0	0	-11	-12	100.675	544.700888888111	0.29911111188926	-1.41666666666667	0.458333333333333	2.125	0	0.0416666666666667	0	Other	Protein	Lipid
-8.8738462300633e-05	0.000134907500407499	545.311962267448	31	46	8	0	0	0	0	0	CHO	Lignin	546.319238734328	0.054398728429748	-1	C31H46O8	0.0434782608695652	0.185185185185185	9	1	1	87.8806451612903	544.703062058789	0.296937941210558	-0.967741935483871	0.258064516129032	1.48387096774194	0	0	NA	Other	Lignin	Other
0.000151040955951545	0.000147890719584495	545.31749899383	37	42	2	2	0	0	0	0	CHON	UnsatHC	546.32477546071	-0.268810635267053	-1	C37H42N2O2	0.424242424242424	0.441176470588235	18	16	14	84.9486486486486	544.708592602813	0.291407397186731	-0.864864864864865	0.0540540540540541	1.13513513513514	0.0540540540540541	0	NA	Unsat Hydrocarbon	Unsat Hydrocarbon	Other
0.000145634775864716	-3.6113034037411e-05	545.323850415262	31	50	2	2	0	2	0	0	CHONS	Lipid	546.331126882142	0.445439489818198	-1	C31H50N2O2S2	0.08	0.115384615384615	8	6	2	93.3967741935484	544.714936932191	0.285063067808665	-1.16129032258065	0.0645161290322581	1.61290322580645	0.0645161290322581	0	NA	Lipid	Lipid;Unsat Hydrocarbon	Other
0.000249763152487817	0.000151762476129803	545.324960297281	28	51	8	0	0	0	1	0	CHOP	Lipid	546.332236764161	-0.149433357858574	-1	C28H51O8P	0	0	4	-4	-5	101.014285714286	544.716045574906	0.283954425093839	-1.42857142857143	0.285714285714286	1.82142857142857	0	0.0357142857142857	0	Lipid	Lipid	Lipid
0.000140285831840796	0.000268866635261136	545.325781557253	29	55	3	0	0	2	1	0	CHOSP	Lipid	546.333058024133	-0.0631525631308441	-1	C29H55O3S2P	0	0	3	0	-3	109.437931034483	544.716865917852	0.283134082148081	-1.72413793103448	0.103448275862069	1.89655172413793	0	0.0344827586206897	0	Lipid	Lipid;Unsat Hydrocarbon	Lipid
0.000117917395946805	0.000164574633443237	545.32700254894	35	46	5	0	0	0	0	0	CHO	Lignin	546.33427901582	0.449489057744715	-1	C35H46O5	0.266666666666667	0.323076923076923	13	8	8	89.6142857142857	544.718085546169	0.281914453831291	-1.02857142857143	0.142857142857143	1.31428571428571	0	0	NA	Unsat Hydrocarbon	Lignin	Other
0.000131245299129144	-5.55153320140986e-05	545.331950665701	33	46	1	4	0	1	0	0	CHONS	UnsatHC	546.339227132581	0.0103908312310039	-1	C33H46N4OS	0.259259259259259	0.272727272727273	13	12	7	86.2090909090909	544.723028137818	0.276971862181654	-0.909090909090909	0.0303030303030303	1.39393939393939	0.121212121212121	0	NA	Other	Unsat Hydrocarbon	Other
0.00587064376067504	0.00218023603529855	545.333071715037	28	50	10	0	0	0	0	0	CHO	Protein	546.340348181917	0.0908665867643859	-1	C28H50O10	0	0	4	-6	-6	90.8357142857143	544.724147935381	0.275852064619357	-1.07142857142857	0.357142857142857	1.78571428571429	0	0	NA	Protein	Protein	Other
0.00178969868638943	0.00056135296859788	545.333469041679	28	50	10	0	0	0	0	0	CHO	Protein	546.340745508559	-0.636384092127073	-1	C28H50O10	0	0	4	-6	-6	90.8357142857143	544.724544818364	0.275455181635834	-1.07142857142857	0.357142857142857	1.78571428571429	0	0	NA	Protein	Protein	Other
0.000628029147552843	0.000383880913741042	545.333825275398	29	54	5	0	0	2	0	0	CHOS	Lipid	546.341101742278	0.301060310879593	-1	C29H54O5S2	0	0	3	-2	-4	99.6103448275862	544.724900654309	0.275099345690592	-1.37931034482759	0.172413793103448	1.86206896551724	0	0	NA	Lipid	Lipid	Other
9.75786575452263e-05	-4.5359750560918e-05	545.334198201197	29	54	5	0	0	2	0	0	CHOS	Lipid	546.341474668077	-0.381527280227671	-1	C29H54O5S2	0	0	3	-2	-4	99.6103448275862	544.725273163696	0.274726836303898	-1.37931034482759	0.172413793103448	1.86206896551724	0	0	NA	Lipid	Lipid	Other
-2.57996048749347e-06	9.39598227296327e-05	545.344338503697	27	50	9	2	0	0	0	0	CHON	Protein	546.351614970577	0.0297312614563809	-1	C27H50N2O9	0	0	4	-5	-7	87.7444444444444	544.735402143444	0.264597856556179	-0.962962962962963	0.333333333333333	1.85185185185185	0.0740740740740741	0	NA	Protein	Protein	Other
0.000169230893853427	-5.31904654201372e-06	545.360635809176	32	54	1	2	0	2	0	0	CHONS	Lipid	546.367912276056	-0.286492219364555	-1	C32H54N2OS2	0.0740740740740741	0.0909090909090909	7	6	2	97.70625	544.751681251206	0.24831874879419	-1.3125	0.03125	1.6875	0.0625	0	NA	Lipid	Lipid;Unsat Hydrocarbon	Other
-2.57996048749347e-06	9.39598227296327e-05	545.363617359726	36	50	4	0	0	0	0	0	CHO	UnsatHC	546.370893826606	0.0297724385535596	-1	C36H50O4	0.25	0.294117647058824	12	8	8	93.55	544.75465947253	0.245340527470034	-1.16666666666667	0.111111111111111	1.38888888888889	0	0	NA	Unsat Hydrocarbon	Unsat Hydrocarbon	Other
0.000275117248263874	0.000248357000316027	545.369806050438	29	54	9	0	0	0	0	0	CHO	Protein	546.377082517318	-0.547579734446121	-1	C29H54O9	0	0	3	-6	-6	95.6793103448276	544.760841252895	0.239158747105421	-1.24137931034483	0.310344827586207	1.86206896551724	0	0	NA	Protein	Protein	Other
0.000166220719863542	-9.45771933754262e-06	545.460581210743	34	63	1	2	0	0	1	0	CHONP	Lipid	546.467857677623	-0.103414724372194	-1	C34H63N2OP	0.0333333333333333	0.0491803278688525	5	4	1	110.594117647059	544.851515052845	0.148484947155339	-1.76470588235294	0.0294117647058824	1.85294117647059	0.0588235294117647	0.0294117647058824	2	Lipid	Lipid;Unsat Hydrocarbon	Lipid
-0.000421933422875908	-0.000749208441736172	546.051884291017	15	21	17	3	0	1	0	0	CHONS	Other	547.059160757897	0.0113287613399453	-1	C15H21N3O17S	0	0	7	-10	-14	14.7	545.442157878817	0.557842121183285	1.6	1.13333333333333	1.4	0.2	0	NA	Other	Other	Other
-0.00645841149813832	-0.00214233473607522	546.05266451022	23	17	15	1	0	0	0	0	CHON	ConHC	547.0599409771	-0.223183403973151	-1	C23H17NO15	0	0.517241379310345	16	1	0	40.4739130434783	545.44293722682	0.557062773180064	0.695652173913043	0.652173913043478	0.739130434782609	0.0434782608695652	0	NA	Multi-class	Cond Hydrocarbon	Other
-0.00154086523238898	-0.000423211803561954	546.053050408495	24	21	10	1	0	2	0	0	CHONS	Lignin	547.060326875375	0.658802890572934	-1	C24H21NO10S2	0.181818181818182	0.4375	15	5	2	53.175	545.443322694197	0.556677305802509	0.25	0.416666666666667	0.875	0.0416666666666667	0	NA	Lignin	Lignin	Other
0	0	546.053399896845	34	14	5	1	0	0	1	0	CHONP	ConHC	547.060676363725	0.516782483177237	-1	C34H14NO5P	0.814814814814815	0.830508474576271	29	24	22	65.3294117647059	545.443671792306	0.556328207694264	-0.176470588235294	0.147058823529412	0.411764705882353	0.0294117647058824	0.0294117647058824	1	Cond Hydrocarbon	Cond Hydrocarbon	Phytochemical
-8.93274781150854e-05	5.54910741956682e-05	546.053818992989	34	14	5	1	0	0	1	0	CHONP	ConHC	547.061095459869	-0.249304456790082	-1	C34H14NO5P	0.814814814814815	0.830508474576271	29	24	22	65.3294117647059	545.444090420483	0.555909579516765	-0.176470588235294	0.147058823529412	0.411764705882353	0.0294117647058824	0.0294117647058824	1	Cond Hydrocarbon	Cond Hydrocarbon	Phytochemical
-0.000319095093507933	8.5103238229364e-05	546.059834542877	17	17	16	5	0	0	0	0	CHON	Tannin	547.067111009757	-0.148947826121884	-1	C17H17N5O16	0	0	12	-4	-9	10.0058823529412	545.450099253354	0.549900746645562	1.76470588235294	0.941176470588235	1	0.294117647058824	0	NA	Tannin	Tannin	Other
3.46484329154096e-05	-0.000367467902183258	546.062703175111	24	22	10	1	0	1	1	0	CHONSP	Lignin	547.069979641991	0.408522524384464	-1	C24H22NO10SP	0.181818181818182	0.4375	15	5	2	62.675	545.452964682448	0.547035317551945	-0.083333333333333	0.416666666666667	0.916666666666667	0.0416666666666667	0.0416666666666667	1	Lignin	Lignin	Phytochemical
-0.000434298040916177	0.000863280268962706	546.089729104335	25	25	9	1	0	2	0	0	CHONS	Lignin	547.097005571215	0.122858257267619	-1	C25H25NO9S2	0.153846153846154	0.371428571428571	14	5	2	60.3	545.479960434278	0.520039565721959	0	0.36	1	0.04	0	NA	Lignin	Lignin	Other
0.000176898453862223	-0.000249090200225688	546.090381508403	25	17	10	5	0	0	0	0	CHON	ConHC	547.097657975283	-0.212361688802454	-1	C25H17N5O10	0.5	0.666666666666667	20	10	5	39.78	545.480612109866	0.519387890134112	0.72	0.4	0.68	0.2	0	NA	Cond Hydrocarbon	Cond Hydrocarbon	Other
-0.000577532831607883	0.00176626043069581	546.099473344048	25	26	9	1	0	1	1	0	CHONSP	Lignin	547.106749810928	-0.294590093043361	-1	C25H26NO9SP	0.153846153846154	0.371428571428571	14	5	2	69.42	545.489693793486	0.510306206514088	-0.32	0.36	1.04	0.04	0.04	1	Lignin	Lignin	Phytochemical
-0.000126068601872391	0.000204908106666268	546.1002056658	23	21	13	3	0	0	0	0	CHON	Lignin	547.10748213268	-0.0810730634627934	-1	C23H21N3O13	0	0.407407407407407	15	2	-1	42.9521739130435	545.490425297521	0.509574702479085	0.608695652173913	0.565217391304348	0.91304347826087	0.130434782608696	0	NA	Lignin	Lignin	Protein
-0.000899725372227507	-0.00240669662566192	546.109858654268	21	25	16	1	0	0	0	0	CHON	Tannin	547.117135121148	0.363066954922715	-1	C21H25NO16	0	0.0833333333333333	10	-6	-7	46.7285714285714	545.500067507376	0.499932492624225	0.476190476190476	0.761904761904762	1.19047619047619	0.0476190476190476	0	NA	Tannin	Tannin	Other
-0.000369883863389226	-9.26658299701241e-05	546.117702127147	26	30	6	1	0	2	1	0	CHONSP	Lignin	547.124978594027	0.433167526269106	-1	C26H30NO6S2P	0.1875	0.315789473684211	13	7	3	77.8384615384615	545.507902222163	0.492097777837103	-0.615384615384615	0.230769230769231	1.15384615384615	0.0384615384615385	0.0384615384615385	1	Other	Lignin	Phytochemical
-0.000130188366554473	0.000356325591874767	546.123970238458	19	34	11	1	0	2	1	0	CHONSP	AminoSugar	547.131246705338	-0.288551675625789	-1	C19H34NO11S2P	0	0	4	-7	-11	75.3	545.514163334445	0.485836665555212	-0.526315789473684	0.578947368421053	1.78947368421053	0.0526315789473684	0.0526315789473684	1	Amino Sugar	Amino Sugar	Lipid
-0.00137112716176838	0.00396232560076438	546.124581598511	17	29	15	3	0	1	0	0	CHONS	Carb	547.131858065391	0.146039036102204	-1	C17H29N3O15S	0	0	5	-10	-14	40.1823529411765	545.514774011848	0.485225988152251	0.705882352941177	0.882352941176471	1.70588235294118	0.176470588235294	0	NA	Carbohydrate	Carbohydrate	Other
-0.0118589674273468	0.000132409530562246	546.125248687249	25	25	13	1	0	0	0	0	CHON	Lignin	547.132525154129	0.118327586211422	-1	C25H25NO13	0	0.371428571428571	14	1	0	55.74	545.515440355709	0.484559644291494	0.16	0.52	1	0.04	0	NA	Lignin	Lignin	Other
-0.00310059893371768	-0.00014863812158953	546.125663870936	25	25	13	1	0	0	0	0	CHON	Lignin	547.132940337816	-0.640507617265236	-1	C25H25NO13	0	0.371428571428571	14	1	0	55.74	545.515855075798	0.484144924202269	0.16	0.52	1	0.04	0	NA	Lignin	Lignin	Other
-0.000313535736358711	0.00109650989531048	546.125994889069	36	22	3	1	0	0	1	0	CHONP	ConHC	547.133271355949	0.838427811771982	-1	C36H22NO3P	0.709677419354839	0.723076923076923	27	24	22	74.55	545.516185724313	0.483814275687109	-0.5	0.0833333333333333	0.611111111111111	0.0277777777777778	0.0277777777777778	1	Other	Cond Hydrocarbon	Phytochemical
-9.35268548339127e-05	0.000590793756651099	546.126717233788	36	22	3	1	0	0	1	0	CHONP	ConHC	547.133993700668	-0.481806963800409	-1	C36H22NO3P	0.709677419354839	0.723076923076923	27	24	22	74.55	545.516907262455	0.483092737544666	-0.5	0.0833333333333333	0.611111111111111	0.0277777777777778	0.0277777777777778	1	Other	Cond Hydrocarbon	Phytochemical
-0.000842289155591703	0.00261462156064908	546.135498992608	26	30	8	1	0	1	1	0	CHONSP	Lignin	547.142775459488	0.363132843827309	-1	C26H30NO8SP	0.133333333333333	0.315789473684211	13	5	2	75.6461538461538	545.525679215485	0.474320784515157	-0.538461538461538	0.307692307692308	1.15384615384615	0.0384615384615385	0.0384615384615385	1	Lignin	Lignin	Phytochemical
-0.00200208069054822	0.0060453339380875	546.136113563375	24	25	12	3	0	0	0	0	CHON	Lignin	547.143390030255	0.791845525758724	-1	C24H25N3O12	0	0.333333333333333	14	2	-1	50.8	545.526293100017	0.473706899983199	0.333333333333333	0.5	1.04166666666667	0.125	0	NA	Lignin	Lignin	Other
-0.000952815978162591	0.00231252968721324	546.136489780689	24	25	12	3	0	0	0	0	CHON	Lignin	547.143766247569	0.104242677506135	-1	C24H25N3O12	0	0.333333333333333	14	2	-1	50.8	545.526668897243	0.473331102756902	0.333333333333333	0.5	1.04166666666667	0.125	0	NA	Lignin	Lignin	Other
-4.4076721815331e-05	0.000533192810802766	546.153680939217	26	30	10	1	0	0	1	0	CHONP	Lignin	547.160957406097	-0.410677871526974	-1	C26H30NO10P	0.0714285714285714	0.315789473684211	13	3	1	73.4538461538462	545.54384085997	0.456159140030081	-0.461538461538462	0.384615384615385	1.15384615384615	0.0384615384615385	0.0384615384615385	1	Lignin	Lignin	Phytochemical
-0.00795856402853807	0.00350890029787053	546.161512098851	26	29	12	1	0	0	0	0	CHON	Lignin	547.168788565731	0.341458746945227	-1	C26H29NO12	0	0.315789473684211	13	1	0	62.4923076923077	545.551663275261	0.448336724738965	-0.0769230769230766	0.461538461538462	1.11538461538462	0.0384615384615385	0	NA	Lignin	Lignin	Other
-0.0030536250500152	-0.00189899916918349	546.161917023581	26	29	12	1	0	0	0	0	CHON	Lignin	547.169193490461	-0.398577192920966	-1	C26H29NO12	0	0.315789473684211	13	1	0	62.4923076923077	545.552067747849	0.447932252151418	-0.0769230769230766	0.461538461538462	1.11538461538462	0.0384615384615385	0	NA	Lignin	Lignin	Other
-0.0003606319597771	0.000921115120081116	546.162357949834	27	33	7	1	0	2	0	0	CHONS	Lignin	547.169634416714	0.382664667497136	-1	C27H33NO7S2	0.117647058823529	0.268292682926829	12	5	2	72.9666666666667	545.552508181759	0.447491818240564	-0.444444444444445	0.259259259259259	1.22222222222222	0.037037037037037	0	NA	Other	Lignin	Other
0	0	546.162637818804	37	26	2	1	0	0	1	0	CHONP	ConHC	547.169914285684	0.367908232489679	-1	C37H26NO2P	0.666666666666667	0.676470588235294	26	24	22	78.7864864864865	545.552787738225	0.44721226177478	-0.648648648648648	0.0540540540540541	0.702702702702703	0.027027027027027	0.027027027027027	1	Unsat Hydrocarbon	Cond Hydrocarbon	Phytochemical
-0.000160548218578979	0.00120220480280655	546.167807993298	19	33	17	1	0	0	0	0	CHON	Carb	547.175084460178	-0.43097718510615	-1	C19H33NO17	0	0	4	-13	-14	54.3	545.557952139656	0.442047860343905	0.210526315789474	0.894736842105263	1.73684210526316	0.0526315789473684	0	NA	Carbohydrate	Carbohydrate	Other
-0.000200027612537162	0.000181410017587468	546.168821211859	30	30	7	1	0	0	1	0	CHONP	Lignin	547.176097678739	-0.19892286927631	-1	C30H30NO7P	0.380952380952381	0.469387755102041	17	10	8	77.4	545.558964226848	0.441035773151725	-0.6	0.233333333333333	1	0.0333333333333333	0.0333333333333333	1	Other	Lignin	Phytochemical
-0.000960860570991002	0.00326849741269588	546.17095290062	37	25	4	1	0	0	0	0	CHON	ConHC	547.1782293675	0.235624506680776	-1	C37H25NO4	0.65625	0.676470588235294	26	22	21	71.0837837837838	545.561093535347	0.438906464653428	-0.378378378378378	0.108108108108108	0.675675675675676	0.027027027027027	0	NA	Other	Cond Hydrocarbon	Other
-0.000368160083478754	0.00139416125679015	546.171879484423	27	34	7	1	0	1	1	0	CHONSP	Lignin	547.179155951303	0.372272947507398	-1	C27H34NO7SP	0.117647058823529	0.268292682926829	12	5	2	81.4111111111111	545.562019084518	0.437980915482171	-0.74074074074074	0.259259259259259	1.25925925925926	0.037037037037037	0.037037037037037	1	Other	Lignin	Phytochemical
-0.000109986730531572	0.000634828101926076	546.172869170823	25	29	11	3	0	0	0	0	CHON	Lignin	547.180145637703	0.115413355781067	-1	C25H29N3O11	0	0.272727272727273	13	2	-1	58.02	545.563007665825	0.436992334174874	0.0800000000000001	0.44	1.16	0.12	0	NA	Lignin	Lignin	Other
-0.00544886549727303	-0.00397583451617847	546.182651965063	23	33	14	1	0	0	0	0	CHON	Lignin	547.189928431943	0.322268279771898	-1	C23H33NO14	0	0	8	-6	-7	62.7782608695652	545.57277953651	0.427220463490357	-0.0869565217391308	0.608695652173913	1.43478260869565	0.0434782608695652	0	NA	Multi-class	Lignin	Other
0	0	546.184207687306	34	30	4	1	0	0	1	0	CHONP	UnsatHC	547.191484154186	-0.437118618755717	-1	C34H30NO4P	0.535714285714286	0.566666666666667	21	17	15	80.4176470588235	545.574333521619	0.425666478380776	-0.705882352941177	0.117647058823529	0.882352941176471	0.0294117647058824	0.0294117647058824	1	Unsat Hydrocarbon	Unsat Hydrocarbon	Phytochemical
-0.00361026195171171	0.00398274192182523	546.197857804636	27	33	11	1	0	0	0	0	CHON	Lignin	547.205134271516	0.414170244234612	-1	C27H33NO11	0	0.268292682926829	12	1	0	68.7444444444445	545.587968397106	0.412031602893649	-0.296296296296297	0.407407407407407	1.22222222222222	0.037037037037037	0	NA	Lignin	Lignin	Other
-0.000731631907979272	0.000548444175385189	546.198253216667	27	33	11	1	0	0	0	0	CHON	Lignin	547.205529683547	-0.30843245846162	-1	C27H33NO11	0	0.268292682926829	12	1	0	68.7444444444445	545.588363367617	0.411636632383193	-0.296296296296297	0.407407407407407	1.22222222222222	0.037037037037037	0	NA	Lignin	Lignin	Other
-0.000122292234693236	3.32656994173078e-06	546.198698211754	28	37	6	1	0	2	0	0	CHONS	Lignin	547.205974678634	0.465321794467498	-1	C28H37NO6S2	0.105263157894737	0.227272727272727	11	5	2	78.6214285714286	545.588807865818	0.411192134181647	-0.642857142857143	0.214285714285714	1.32142857142857	0.0357142857142857	0	NA	Other	Lignin	Other
-8.68214457396486e-05	0.000510581509831587	546.204423126866	20	37	16	1	0	0	0	0	CHON	Carb	547.211699593746	-0.850579851432369	-1	C20H37NO16	0	0	3	-13	-14	63.15	545.594526388439	0.405473611561092	-0.0999999999999996	0.8	1.85	0.05	0	NA	Carbohydrate	Carbohydrate	Other
-0.0116242797778209	-0.0123593618355617	546.205945818471	32	38	1	1	0	2	1	0	CHONSP	UnsatHC	547.213222285351	0.0373743688513827	-1	C32H38NOS2P	0.37037037037037	0.381818181818182	15	14	10	90.58125	545.596047379793	0.403952620207065	-1.0625	0.03125	1.1875	0.03125	0.03125	1	Other	Unsat Hydrocarbon	Phytochemical
0.00710738312661211	0.00374608209278669	546.218776583612	24	37	13	1	0	0	0	0	CHON	Protein	547.226053050492	0.798992858517191	-1	C24H37NO13	0	0	7	-6	-7	69.8	545.608863817987	0.391136182013156	-0.333333333333333	0.541666666666667	1.54166666666667	0.0416666666666667	0	NA	Multi-class	Protein	Other
-0.000181938331516701	-9.0206627400807e-05	546.234451084416	28	37	10	1	0	0	0	0	CHON	Lignin	547.241727551296	0.0344685038822194	-1	C28H37NO10	0	0.227272727272727	11	1	0	74.55	545.624520816503	0.375479183496736	-0.5	0.357142857142857	1.32142857142857	0.0357142857142857	0	NA	Lignin	Lignin	Other
0.00151575316477756	0.00020124719810984	546.241072965767	22	45	10	1	0	2	0	0	CHONS	Protein	547.248349432647	0.25330008406416	-1	C22H45NO10S2	0	0	1	-9	-12	83.6181818181818	545.631135303802	0.368864696197647	-0.818181818181818	0.454545454545455	2.04545454545455	0.0454545454545455	0	NA	Other	Protein	Other
0.00432331327107911	-0.000423207618405585	546.241618599947	32	38	5	1	0	0	1	0	CHONP	Lignin	547.248895066827	-0.24709291982832	-1	C32H38NO5P	0.32	0.381818181818182	15	10	8	87.01875	545.631680328722	0.368319671277732	-0.9375	0.15625	1.1875	0.03125	0.03125	1	Other	Lignin	Phytochemical
0.00574533675434423	0.00241688368328881	546.255583636943	25	41	12	1	0	0	0	0	CHON	Protein	547.262860103823	0.0286565708371286	-1	C25H41NO12	0	0	6	-6	-7	76.26	545.645629772233	0.354370227766708	-0.56	0.48	1.64	0.04	0	NA	Protein	Protein	Other
0.000543352773027897	6.63877984032298e-05	546.262753367719	29	42	7	1	0	0	1	0	CHONP	Lignin	547.270029834599	-0.256941713804562	-1	C29H42NO7P	0.05	0.191489361702128	10	3	1	89.7827586206896	545.652791497224	0.347208502776084	-1.03448275862069	0.241379310344828	1.44827586206897	0.0344827586206897	0.0344827586206897	1	Other	Lignin	Lipid
0.00111381056226109	0.000236957918856658	546.277598543346	33	42	4	1	0	0	1	0	CHONP	UnsatHC	547.284875010226	0.493968654948209	-1	C33H42NO4P	0.296296296296296	0.344827586206897	14	10	8	91.3909090909091	545.667620096595	0.332379903404899	-1.09090909090909	0.121212121212121	1.27272727272727	0.0303030303030303	0.0303030303030303	1	Unsat Hydrocarbon	Unsat Hydrocarbon	Phytochemical
0.000159820572857653	0.000220523264062382	546.277992437926	33	42	4	1	0	0	1	0	CHONP	UnsatHC	547.285268904806	-0.225756133298971	-1	C33H42NO4P	0.296296296296296	0.344827586206897	14	10	8	91.3909090909091	545.668013551349	0.331986448651151	-1.09090909090909	0.121212121212121	1.27272727272727	0.0303030303030303	0.0303030303030303	1	Unsat Hydrocarbon	Unsat Hydrocarbon	Phytochemical
0.00212304021827848	0.000848951479002278	546.292201564429	26	45	11	1	0	0	0	0	CHON	Protein	547.299478031309	-0.39601446285142	-1	C26H45NO11	0	0	5	-6	-7	82.2230769230769	545.682206811814	0.317793188185647	-0.769230769230769	0.423076923076923	1.73076923076923	0.0384615384615385	0	NA	Protein	Protein	Other
0.00037923448767271	-1.9549841842128e-05	546.29294736495	37	42	1	1	0	0	1	0	CHONP	UnsatHC	547.30022383183	0.324600032094126	-1	C37H42NOP	0.441176470588235	0.449275362318841	18	17	15	92.6513513513513	545.682951779568	0.317048220432184	-1.13513513513514	0.027027027027027	1.13513513513514	0.027027027027027	0.027027027027027	1	Other	Unsat Hydrocarbon	Phytochemical
0.000148207426738574	-1.1076343292643e-05	546.298787679553	30	46	6	1	0	0	1	0	CHONP	Lipid	547.306064146433	0.384753578364284	-1	C30H46NO6P	0.0454545454545455	0.16	9	3	1	94.5	545.688785572823	0.311214427176651	-1.2	0.2	1.53333333333333	0.0333333333333333	0.0333333333333333	1	Other	Lipid	Lipid
0.000851109963508192	0.000409530631895248	546.299747312503	31	50	1	1	0	2	1	0	CHONSP	Lipid	547.307023779383	0.218054788034195	-1	C31H50NOS2P	0.115384615384615	0.132075471698113	8	7	3	102.590322580645	545.689744134239	0.310255865761405	-1.48387096774194	0.032258064516129	1.61290322580645	0.032258064516129	0.032258064516129	1	Lipid	Lipid;Unsat Hydrocarbon	Lipid
-0.000126429676396151	7.29563679041367e-05	546.306846375006	22	49	10	3	0	1	0	0	CHONS	Protein	547.314122841886	-0.470191386045428	-1	C22H49N3O10S	0	0	0	-10	-14	83.6181818181818	545.696835269865	0.303164730134995	-0.818181818181818	0.454545454545455	2.22727272727273	0.136363636363636	0	NA	Other	Protein	Protein
0.000121419977602094	7.34388602560353e-05	546.328698028864	27	49	10	1	0	0	0	0	CHON	Protein	547.335974495744	-0.598712050459447	-1	C27H49NO10	0	0	4	-6	-7	87.7444444444444	545.718662523971	0.281337476028966	-0.962962962962963	0.37037037037037	1.81481481481481	0.037037037037037	0	NA	Protein	Protein	Other
-2.57996048749347e-06	9.39598227296327e-05	546.339611066426	26	49	9	3	0	0	0	0	CHON	Protein	547.346887533306	-0.013420932859636	-1	C26H49N3O9	0	0	4	-5	-8	84.4153846153846	545.729563375938	0.270436624062199	-0.846153846153846	0.346153846153846	1.88461538461538	0.115384615384615	0	NA	Protein	Protein	Other
0.000147640786662978	0.000130331266748972	546.392947036562	29	58	6	1	0	0	1	0	CHONP	Lipid	547.400223503442	-0.0884066902599555	-1	C29H58NO6P	0	0	2	-4	-6	107.472413793103	545.782839790653	0.217160209346957	-1.6551724137931	0.206896551724138	2	0.0344827586206897	0.0344827586206897	1	Lipid	Lipid	Lipid
0.000143538768184477	-0.000113949025911375	546.87653497355	16	4	18	0	0	2	0	0	CHOS	Other	547.883811440429	0.170229104518427	-1	C16H4O18S2	0	0.8	15	-3	-5	-3.825	546.265887749031	0.734112250969474	2.25	1.125	0.25	0	0	NA	Other	Other	Other
-0.000279692351327403	-0.00075965613454714	546.955321100132	21	9	16	0	0	0	1	0	CHOP	ConHC	547.962597567012	0.407300588552831	-1	C21H9O16P	0.25	0.75	18	2	1	35.8714285714286	546.34458590232	0.65541409768025	0.857142857142857	0.761904761904762	0.428571428571429	0	0.0476190476190476	0	Other	Cond Hydrocarbon	Phytochemical
-0.000211009701445862	-0.00362516686303376	546.955770172305	21	9	16	0	0	0	1	0	CHOP	ConHC	547.963046639185	-0.412229777514776	-1	C21H9O16P	0.25	0.75	18	2	1	35.8714285714286	546.345034473055	0.654965526945261	0.857142857142857	0.761904761904762	0.428571428571429	0	0.0476190476190476	0	Other	Cond Hydrocarbon	Phytochemical
0.00170616080744943	-0.000163514050577218	546.996886780802	18	16	14	2	0	2	0	0	CHONS	Tannin	548.004163247682	0.239716642033919	-1	C18H16N2O14S2	0	0.142857142857143	12	-2	-6	25.4666666666667	546.386105170379	0.613894829620563	1.22222222222222	0.777777777777778	0.888888888888889	0.111111111111111	0	NA	Tannin	Tannin	Other
0.0010526490758293	-0.00013126412605608	546.997291000117	28	9	9	2	0	0	1	0	CHONP	ConHC	548.004567466997	-0.001932095022789	-1	C28H9N2O9P	0.875	0.902439024390244	26	17	14	50.1214285714286	546.386508938339	0.613491061660511	0.357142857142857	0.321428571428571	0.321428571428571	0.0714285714285714	0.0357142857142857	2	Cond Hydrocarbon	Cond Hydrocarbon	Phytochemical
0.000376847071942258	0.000294715935917175	546.997674594457	26	12	12	0	0	1	0	0	CHOS	ConHC	548.004951061337	-0.00824981104072512	-1	C26H12O12S	0.615384615384615	0.736842105263158	21	9	8	44.9538461538462	546.386892104355	0.613107895645499	0.538461538461538	0.461538461538462	0.461538461538462	0	0	NA	Cond Hydrocarbon	Cond Hydrocarbon	Other
0	0	547.000080150405	22	12	17	0	0	0	0	0	CHO	ConHC	548.007356617285	0.168507983896686	-1	C22H12O17	0	0.62962962962963	17	0	0	31.8	546.389294974237	0.610705025762627	1	0.772727272727273	0.545454545454545	0	0	NA	Other	Cond Hydrocarbon	Other
-8.7519725879542e-05	0.000237490942815259	547.020306677794	24	12	10	4	0	1	0	0	CHONS	ConHC	548.027583144674	-0.309888915912056	-1	C24H12N4O10S	0.666666666666667	0.785714285714286	21	11	6	34.175	546.409498916505	0.590501083494814	0.916666666666667	0.416666666666667	0.5	0.166666666666667	0	NA	Cond Hydrocarbon	Cond Hydrocarbon	Other
-0.000158964829526971	0.00116782346272037	547.035387911393	15	20	18	2	0	1	0	0	CHONS	Other	548.042664378273	0.945477351723515	-1	C15H20N2O18S	0	0	7	-11	-14	14.7	546.424563310264	0.57543668973608	1.6	1.2	1.33333333333333	0.133333333333333	0	NA	Other	Other	Other
-0.015892270129763	-0.0117503762213879	547.036469598604	23	16	16	0	0	0	0	0	CHO	ConHC	548.043746065484	0.161304123058685	-1	C23H16O16	0	0.533333333333333	16	0	0	40.4739130434783	546.425643789653	0.57435621034665	0.695652173913043	0.695652173913043	0.695652173913043	0	0	NA	Cond Hydrocarbon	Cond Hydrocarbon	Other
-0.00146486472572242	0.00184310019506034	547.036861648048	23	16	16	0	0	0	0	0	CHO	ConHC	548.044138114928	-0.554057067565176	-1	C23H16O16	0	0.533333333333333	16	0	0	40.4739130434783	546.426035401331	0.573964598668567	0.695652173913043	0.695652173913043	0.695652173913043	0	0	NA	Cond Hydrocarbon	Cond Hydrocarbon	Other
-0.00054681234103963	0.000874521580752502	547.037306597928	24	20	11	0	0	2	0	0	CHOS	Lignin	548.044583064808	0.218595888177039	-1	C24H20O11S2	0.181818181818182	0.454545454545455	15	4	2	53.175	546.426479854376	0.573520145623547	0.25	0.458333333333333	0.833333333333333	0	0	NA	Lignin	Lignin	Other
0	0	547.038001620588	24	12	12	4	0	0	0	0	CHON	ConHC	548.045278087468	-0.193809292226721	-1	C24H12N4O12	0.625	0.785714285714286	21	9	5	31.8	546.427174100968	0.572825899031955	1	0.5	0.5	0.166666666666667	0	NA	Cond Hydrocarbon	Cond Hydrocarbon	Other
0.000559115694604951	-1.44356542080019e-05	547.044518429118	28	21	6	0	0	2	1	0	CHOSP	ConHC	548.051794895998	-0.143415820853862	-1	C28H21O6S2P	0.526315789473684	0.590909090909091	19	13	10	70.4785714285714	546.433683632771	0.566316367228637	-0.357142857142857	0.214285714285714	0.75	0	0.0357142857142857	0	Cond Hydrocarbon	Cond Hydrocarbon	Phytochemical
-0.000476774326671743	-0.000489414570838776	547.049425004107	20	21	16	0	0	0	1	0	CHOP	Tannin	548.056701470986	0.0358844504900525	-1	C20H21O16P	0	0.181818181818182	11	-5	-6	51.75	546.438584729035	0.561415270965199	0.3	0.8	1.05	0	0.05	0	Tannin	Tannin	Phytochemical
-0.000124191549650518	9.04481829111699e-05	547.051730085246	27	16	13	0	0	0	0	0	CHO	ConHC	548.059006552126	0.153357163199641	-1	C27H16O13	0.5	0.658536585365854	20	7	7	49.7444444444444	546.4408872363	0.559112763700227	0.37037037037037	0.481481481481481	0.592592592592593	0	0	NA	Cond Hydrocarbon	Cond Hydrocarbon	Other
-0.000356142173299682	-0.000220961645342974	547.052162037363	30	17	5	2	0	1	1	0	CHONSP	ConHC	548.059438504243	0.256107909361798	-1	C30H17N2O5SP	0.714285714285714	0.74468085106383	24	19	15	64.1	546.441318706095	0.558681293904897	-0.133333333333334	0.166666666666667	0.566666666666667	0.0666666666666667	0.0333333333333333	2	Cond Hydrocarbon	Cond Hydrocarbon	Phytochemical
-5.2910597945565e-05	0.000216269238593098	547.052954237191	17	25	16	0	0	1	1	0	CHOSP	Tannin	548.060230704071	-0.253161902742992	-1	C17H25O16SP	0	0	6	-10	-12	53.5941176470588	546.442110021346	0.557889978654316	0.235294117647059	0.941176470588235	1.47058823529412	0	0.0588235294117647	0	Other	Tannin	Other
-0.00012996580166276	-6.30202553218163e-05	547.053362038999	28	12	9	4	0	0	0	0	CHON	ConHC	548.060638505879	-0.384083373946959	-1	C28H12N4O9	0.8	0.846153846153846	25	16	12	41.9785714285714	546.442517367799	0.557482632201413	0.642857142857143	0.321428571428571	0.428571428571429	0.142857142857143	0	NA	Cond Hydrocarbon	Cond Hydrocarbon	Other
-0.000610908567740919	-0.00193170741471478	547.057838322977	20	20	18	0	0	0	0	0	CHO	Tannin	548.065114789857	-0.275423581206712	-1	C20H20O18	0	0.181818181818182	11	-7	-7	37.5	546.446988653518	0.553011346482208	0.8	0.9	1	0	0	NA	Tannin	Tannin	Other
-0.000249435783422568	-0.000863891328195726	547.058448052049	31	17	8	0	0	0	1	0	CHOP	ConHC	548.065724518929	0.692459962058627	-1	C31H17O8P	0.681818181818182	0.730769230769231	24	16	15	65.8161290322581	546.447597701761	0.552402298239031	-0.193548387096774	0.258064516129032	0.548387096774194	0	0.032258064516129	0	Cond Hydrocarbon	Cond Hydrocarbon	Phytochemical
-5.2910597945565e-05	0.000216269238593098	547.058994465858	31	17	8	0	0	0	1	0	CHOP	ConHC	548.066270932738	-0.304525651744707	-1	C31H17O8P	0.681818181818182	0.730769230769231	24	16	15	65.8161290322581	546.448143505439	0.551856494560639	-0.193548387096774	0.258064516129032	0.548387096774194	0	0.032258064516129	0	Cond Hydrocarbon	Cond Hydrocarbon	Phytochemical
0.000273699800430501	2.54141975535353e-05	547.069515296562	20	24	12	2	0	2	0	0	CHONS	Lignin	548.076791763442	0.499679172606399	-1	C20H24N2O12S2	0	0	10	-2	-6	46.05	546.45865258849	0.541347411510174	0.5	0.6	1.2	0.1	0	NA	Lignin	Lignin	Other
0.00131349174246314	-7.23106032663312e-05	547.069945467189	20	24	12	2	0	2	0	0	CHONS	Lignin	548.077221934069	-0.285193514233669	-1	C20H24N2O12S2	0	0	10	-2	-6	46.05	546.459082278784	0.540917721215578	0.5	0.6	1.2	0.1	0	NA	Lignin	Lignin	Other
0.000408245236943945	0.000142866122736218	547.070383724249	28	20	10	0	0	1	0	0	CHOS	ConHC	548.077660191129	0.104660115258038	-1	C28H20O10S	0.470588235294118	0.590909090909091	19	9	8	58.2642857142857	546.459520046483	0.540479953517206	0.0714285714285716	0.357142857142857	0.714285714285714	0	0	NA	Cond Hydrocarbon	Cond Hydrocarbon	Other
-0.0188188406478354	-0.00473054587365439	547.072952915995	24	20	15	0	0	0	0	0	CHO	Lignin	548.080229382875	-0.0171678789353714	-1	C24H20O15	0	0.454545454545455	15	0	0	48.425	546.462086369446	0.537913630553817	0.416666666666667	0.625	0.833333333333333	0	0	NA	Lignin	Lignin	Other
-0.000244247106553949	0.00437705558847486	547.073372035286	25	24	10	0	0	2	0	0	CHOS	Lignin	548.080648502166	0.802562972361439	-1	C25H24O10S2	0.153846153846154	0.388888888888889	14	4	2	60.3	546.462505020745	0.537494979255143	0	0.4	0.96	0	0	NA	Lignin	Lignin	Other
0.000446616795250029	0.000256926582010846	547.073916848639	35	17	5	0	0	0	1	0	CHOP	ConHC	548.081193315519	0.304426940215867	-1	C35H17O5P	0.758620689655172	0.777777777777778	28	23	22	70.0714285714286	546.463049225755	0.536950774245497	-0.342857142857143	0.142857142857143	0.485714285714286	0	0.0285714285714286	0	Cond Hydrocarbon	Cond Hydrocarbon	Phytochemical
0	0	547.074355411267	35	17	5	0	0	0	1	0	CHOP	ConHC	548.081631878147	-0.49575087211443	-1	C35H17O5P	0.758620689655172	0.777777777777778	28	23	22	70.0714285714286	546.46348729868	0.536512701320476	-0.342857142857143	0.142857142857143	0.485714285714286	0	0.0285714285714286	0	Cond Hydrocarbon	Cond Hydrocarbon	Phytochemical
-4.06234818518574e-05	-0.0017096187243479	547.081580565996	27	20	9	2	0	1	0	0	CHONS	ConHC	548.088857032876	0.171337955334057	-1	C27H20N2O9S	0.466666666666667	0.58974358974359	19	10	7	53.9666666666667	546.470704385736	0.529295614263788	0.222222222222222	0.333333333333333	0.740740740740741	0.0740740740740741	0	NA	Cond Hydrocarbon	Cond Hydrocarbon	Other
-0.000267470652476418	0.000335197775076777	547.083355037968	25	25	10	0	0	1	1	0	CHOSP	Lignin	548.090631504848	-0.0497752490480163	-1	C25H25O10SP	0.153846153846154	0.388888888888889	14	4	2	69.42	546.472476876317	0.527523123683068	-0.32	0.4	1	0	0.04	0	Lignin	Lignin	Phytochemical
-0.000249217895916504	0.000382907375978874	547.08420653581	23	20	14	2	0	0	0	0	CHON	Lignin	548.09148300269	-0.054080186633337	-1	C23H20N2O14	0	0.428571428571429	15	1	-1	42.9521739130435	546.473327423369	0.526672576631086	0.608695652173913	0.608695652173913	0.869565217391304	0.0869565217391304	0	NA	Lignin	Lignin	Other
-0.00222663313195292	-0.00804558306681936	547.086010340565	21	25	15	0	0	0	1	0	CHOP	Tannin	548.093286807445	-0.32870945361842	-1	C21H25O15P	0	0.12	10	-5	-6	60.3	546.475129213979	0.524870786020642	0	0.714285714285714	1.19047619047619	0	0.0476190476190476	0	Tannin	Tannin	Phytochemical
-0.000108587843759173	-0.000482564070691851	547.086733186235	22	29	10	0	0	2	1	0	CHOSP	Lignin	548.094009653115	-0.0631483188030353	-1	C22H29O10S2P	0	0.0714285714285714	9	-1	-4	73.2545454545454	546.475851252514	0.524148747486493	-0.454545454545454	0.454545454545455	1.31818181818182	0	0.0454545454545455	0	Lignin	Lignin	Phytochemical
-9.19592924619642e-05	0.000173585200722614	547.087041313777	22	21	11	4	0	0	1	0	CHONP	Lignin	548.094317780657	0.230375208629379	-1	C22H21N4O11P	0	0.391304347826087	15	4	-1	49.9363636363636	546.476159035998	0.523840964002488	0.363636363636364	0.5	0.954545454545455	0.181818181818182	0.0454545454545455	4	Lignin	Lignin	Protein
-8.8738462300633e-05	0.000134907500407499	547.088613501809	31	21	4	2	0	1	1	0	CHONSP	ConHC	548.095889968689	0.135750353380939	-1	C31H21N2O4SP	0.652173913043478	0.68	23	19	15	69.4935483870968	546.47772946851	0.522270531489653	-0.32258064516129	0.129032258064516	0.67741935483871	0.0645161290322581	0.032258064516129	2	Cond Hydrocarbon	Cond Hydrocarbon	Phytochemical
-0.0002761957482381	7.24373842838216e-05	547.089279864602	39	17	2	0	0	0	1	0	CHOP	ConHC	548.096556331482	0.109412142346202	-1	C39H17O2P	0.805555555555556	0.810810810810811	32	30	29	73.4538461538462	546.478395087237	0.521604912763451	-0.461538461538462	0.0512820512820513	0.435897435897436	0	0.0256410256410256	0	Other	Cond Hydrocarbon	Phytochemical
-0.000236358439477942	-0.000236337691063019	547.090103523665	16	24	19	2	0	0	0	0	CHON	Other	548.097379990545	-0.0974094145100072	-1	C16H24N2O19	0	0	6	-13	-15	24.675	546.479217826595	0.520782173405451	1.25	1.1875	1.5	0.125	0	NA	Other	Carbohydrate	Other
-0.00827519122330052	-0.00602359397732502	547.0941345115	21	24	17	0	0	0	0	0	CHO	Tannin	548.10141097838	-0.112446854575966	-1	C21H24O17	0	0.12	10	-7	-7	46.7285714285714	546.483244313392	0.516755686607553	0.476190476190476	0.80952380952381	1.14285714285714	0	0	NA	Tannin	Tannin	Other
-0.00331038943822638	0.00253016997475454	547.094538141842	22	28	12	0	0	2	0	0	CHOS	Lignin	548.101814608722	0.735511665198778	-1	C22H28O12S2	0	0.0714285714285714	9	-3	-5	60.3	546.483647493037	0.516352506962789	0	0.545454545454545	1.27272727272727	0	0	NA	Lignin	Lignin	Other
-0.00062275353843949	-0.000170695761389312	547.095072745869	32	21	7	0	0	0	1	0	CHOP	ConHC	548.102349212749	0.256021618900537	-1	C32H21O7P	0.625	0.672727272727273	23	16	15	70.9875	546.484181500121	0.515818499879401	-0.375	0.21875	0.65625	0	0.03125	0	Cond Hydrocarbon	Cond Hydrocarbon	Phytochemical
0	0	547.095354751078	32	21	7	0	0	0	1	0	CHOP	ConHC	548.102631217958	-0.258490198382794	-1	C32H21O7P	0.625	0.672727272727273	23	16	15	70.9875	546.48446319044	0.515536809559876	-0.375	0.21875	0.65625	0	0.03125	0	Cond Hydrocarbon	Cond Hydrocarbon	Phytochemical
0	0	547.095673063415	22	20	13	4	0	0	0	0	CHON	Lignin	548.102949530295	-0.479435833750455	-1	C22H20N4O13	0	0.391304347826087	15	2	-2	36.9818181818182	546.484781147347	0.515218852653334	0.818181818181818	0.590909090909091	0.909090909090909	0.181818181818182	0	NA	Lignin	Lignin	Protein
3.46484329154096e-05	-0.000367467902183258	547.096110330131	33	25	2	0	0	2	1	0	CHOSP	ConHC	548.103386797011	-0.0526548672850519	-1	C33H25O2S2P	0.607142857142857	0.620689655172414	22	20	17	79.3	546.485217925807	0.514782074193249	-0.666666666666667	0.0606060606060606	0.757575757575758	0	0.0303030303030303	0	Unsat Hydrocarbon	Cond Hydrocarbon	Phytochemical
0.000126392034308066	-5.99525132191264e-05	547.098562934605	29	25	7	0	0	1	1	0	CHOSP	Lignin	548.105839401485	0.0382329708920282	-1	C29H25O7SP	0.45	0.531914893617021	18	11	9	74.0586206896552	546.487667791681	0.512332208319322	-0.482758620689655	0.241379310344828	0.862068965517241	0	0.0344827586206897	0	Other	Lignin	Phytochemical
0.000144962775100162	8.4710661051557e-05	547.099208326487	27	20	11	2	0	0	0	0	CHON	ConHC	548.106484793366	0.409960728042376	-1	C27H20N2O11	0.428571428571429	0.58974358974359	19	8	6	51.8555555555556	546.488312462912	0.51168753708771	0.296296296296296	0.407407407407407	0.740740740740741	0.0740740740740741	0	NA	Cond Hydrocarbon	Cond Hydrocarbon	Other
-0.000209646536406183	-0.00103392830068091	547.104403886608	22	29	12	0	0	1	1	0	CHOSP	Lignin	548.111680353488	0.0971382540803996	-1	C22H29O12SP	0	0.0714285714285714	9	-3	-5	70.6636363636364	546.493502221625	0.506497778375433	-0.363636363636363	0.545454545454545	1.31818181818182	0	0.0454545454545455	0	Lignin	Lignin	Phytochemical
-0.000118248543519253	0.000129187322642555	547.104887778555	33	16	5	4	0	0	0	0	CHON	ConHC	548.112164245435	-0.172593387874945	-1	C33H16N4O5	0.791666666666667	0.811320754716981	28	23	19	55.1181818181818	546.493985573253	0.50601442674656	0.181818181818182	0.151515151515152	0.484848484848485	0.121212121212121	0	NA	Cond Hydrocarbon	Cond Hydrocarbon	Other
-0.000118617668443338	-0.000266421521861033	547.105457004053	20	24	16	2	0	0	0	0	CHON	Tannin	548.112733470933	-0.275010092127687	-1	C20H24N2O16	0	0	10	-6	-8	40.35	546.494554163149	0.505445836850754	0.7	0.8	1.2	0.1	0	NA	Tannin	Tannin	Other
-3.87208374493564e-05	0.000567242425597889	547.106222637632	31	21	6	2	0	0	1	0	CHONP	ConHC	548.113499104511	0.40835080485167	-1	C31H21N2O6P	0.636363636363636	0.68	23	17	14	67.6548387096774	546.495318941815	0.504681058185156	-0.258064516129032	0.193548387096774	0.67741935483871	0.0645161290322581	0.032258064516129	2	Cond Hydrocarbon	Cond Hydrocarbon	Phytochemical
0.000103181609376108	0.000204060698008655	547.107819151417	19	33	12	0	0	2	1	0	CHOSP	AminoSugar	548.115095618297	0.0160480956360562	-1	C19H33O12S2P	0	0	4	-8	-11	75.3	546.496913672918	0.503086327081746	-0.526315789473684	0.631578947368421	1.73684210526316	0	0.0526315789473684	0	Amino Sugar	Amino Sugar	Other
9.71569729717241e-05	-3.99919039997336e-05	547.108396438238	17	28	16	2	0	1	0	0	CHONS	Carb	548.115672905118	0.512022728368683	-1	C17H28N2O16S	0	0	5	-11	-14	40.1823529411765	546.497490315136	0.502509684864322	0.705882352941177	0.941176470588235	1.64705882352941	0.117647058823529	0	NA	Carbohydrate	Carbohydrate	Other
-0.0185821533445688	-0.00469667862902463	547.109415447116	25	24	14	0	0	0	0	0	CHO	Lignin	548.116691913996	-0.157693054961012	-1	C25H24O14	0	0.388888888888889	14	0	0	55.74	546.498508186179	0.501491813820735	0.16	0.56	0.96	0	0	NA	Lignin	Lignin	Other
-0.000342182323053848	0.00341943905171304	547.109846346104	25	24	14	0	0	0	0	0	CHO	Lignin	548.117122812984	-0.943836933414872	-1	C25H24O14	0	0.388888888888889	14	0	0	55.74	546.498938604022	0.501061395978468	0.16	0.56	0.96	0	0	NA	Lignin	Lignin	Other
0.000279177145204544	0.000271069857893983	547.110296853575	36	21	4	0	0	0	1	0	CHOP	ConHC	548.117573320455	0.314443567949421	-1	C36H21O4P	0.709677419354839	0.727272727272727	27	23	22	74.55	546.499388608452	0.500611391547977	-0.5	0.111111111111111	0.583333333333333	0	0.0277777777777778	0	Other	Cond Hydrocarbon	Phytochemical
0	0	547.110687301678	36	21	4	0	0	0	1	0	CHOP	ConHC	548.117963768558	-0.397899853415357	-1	C36H21O4P	0.709677419354839	0.727272727272727	27	23	22	74.55	546.499778620577	0.500221379422896	-0.5	0.111111111111111	0.583333333333333	0	0.0277777777777778	0	Other	Cond Hydrocarbon	Phytochemical
-0.00136669846592151	0.00241780930101048	547.120083697132	26	29	9	0	0	1	1	0	CHOSP	Lignin	548.127360164012	-0.675817773791213	-1	C26H29O9SP	0.133333333333333	0.333333333333333	13	4	2	75.6461538461538	546.509164523932	0.490835476068014	-0.538461538461538	0.346153846153846	1.11538461538462	0	0.0384615384615385	0	Lignin	Lignin	Phytochemical
-0.000236055332403962	0.000839736208592341	547.120532944842	24	24	13	2	0	0	0	0	CHON	Lignin	548.127809411722	0.0537399802652274	-1	C24H24N2O13	0	0.354838709677419	14	1	-1	50.8	546.509613270008	0.490386729991997	0.333333333333333	0.541666666666667	1	0.0833333333333333	0	NA	Lignin	Lignin	Other
-0.001959221329708	0.00104753587117617	547.123060050845	23	33	9	0	0	2	1	0	CHOSP	Lignin	548.130336517725	0.0438408055790385	-1	C23H33O9S2P	0	0.032258064516129	8	-1	-4	80.1260869565217	546.512137554222	0.487862445778205	-0.695652173913044	0.391304347826087	1.43478260869565	0	0.0434782608695652	0	Lignin	Lignin	Lipid
-0.000539730862833443	0.000800810494739855	547.123507721342	23	33	9	0	0	2	1	0	CHOSP	Lignin	548.130784188222	-0.772881280157443	-1	C23H33O9S2P	0	0.032258064516129	8	-1	-4	80.1260869565217	546.512584724846	0.487415275154035	-0.695652173913044	0.391304347826087	1.43478260869565	0	0.0434782608695652	0	Lignin	Lignin	Lipid
-0.000147410872181465	0.00171809956800354	547.127611136026	28	25	8	2	0	0	1	0	CHONP	Lignin	548.134887602906	-0.0644060551076562	-1	C28H25N2O8P	0.411764705882353	0.523809523809524	18	10	7	68.4428571428571	546.51668355762	0.483316442379532	-0.285714285714286	0.285714285714286	0.892857142857143	0.0714285714285714	0.0357142857142857	2	Lignin	Lignin	Phytochemical
-0.00504604224134431	0.00259071334667173	547.130564107706	22	28	16	0	0	0	0	0	CHO	Tannin	548.137840574586	-0.192875181694509	-1	C22H28O16	0	0.0714285714285714	9	-7	-7	55.1181818181818	546.519633231986	0.480366768014051	0.181818181818182	0.727272727272727	1.27272727272727	0	0	NA	Tannin	Tannin	Other
-0.00288617376493983	0.0019323992246179	547.131047663105	23	32	11	0	0	2	0	0	CHOS	Lignin	548.138324129985	0.509215106086198	-1	C23H32O11S2	0	0.032258064516129	8	-3	-5	67.7347826086957	546.520116247443	0.479883752557271	-0.260869565217392	0.478260869565217	1.39130434782609	0	0	NA	Lignin	Lignin	Other
-0.000187233810380366	-0.000397889766706517	547.131467522411	33	25	6	0	0	0	1	0	CHOP	ConHC	548.138743989291	0.239092402322301	-1	C33H25O6P	0.576923076923077	0.620689655172414	22	16	15	75.8454545454546	546.52053563793	0.479464362070075	-0.545454545454546	0.181818181818182	0.757575757575758	0	0.0303030303030303	0	Cond Hydrocarbon	Cond Hydrocarbon	Phytochemical
-5.2910597945565e-05	0.000216269238593098	547.131877643411	23	24	12	4	0	0	0	0	CHON	Lignin	548.139154110291	-0.149330494101532	-1	C23H24N4O12	0	0.307692307692308	14	2	-2	45.4304347826087	546.520945300985	0.479054699014796	0.521739130434783	0.521739130434783	1.04347826086957	0.173913043478261	0	NA	Lignin	Lignin	Protein
3.46484329154096e-05	-0.000367467902183258	547.132366759857	34	29	1	0	0	2	1	0	CHOSP	UnsatHC	548.139643226737	0.182829803087671	-1	C34H29OS2P	0.566666666666667	0.573770491803279	21	20	17	83.7705882352941	546.521433871279	0.478566128720558	-0.823529411764706	0.0294117647058824	0.852941176470588	0	0.0294117647058824	0	Other	Unsat Hydrocarbon	Phytochemical
-0.000156479489134931	-0.000801682572881224	547.137605224484	26	29	11	0	0	0	1	0	CHOP	Lignin	548.144881691364	-0.243379748762851	-1	C26H29O11P	0.0714285714285714	0.333333333333333	13	2	1	73.4538461538462	546.52666648659	0.473333513410012	-0.461538461538462	0.423076923076923	1.11538461538462	0	0.0384615384615385	0	Lignin	Lignin	Phytochemical
-0.000115340097880638	-0.000344336161033676	547.138357596507	27	33	6	0	0	2	1	0	CHOSP	Lignin	548.145634063387	-0.0317096156858944	-1	C27H33O6S2P	0.166666666666667	0.285714285714286	12	6	3	83.5222222222222	546.527418018508	0.472581981492226	-0.814814814814815	0.222222222222222	1.22222222222222	0	0.037037037037037	0	Other	Lignin	Phytochemical
-0.00267267232766416	-0.00742521711010129	547.140490841358	34	28	3	0	0	2	0	0	CHOS	UnsatHC	548.147767308238	0.399229688228384	-1	C34H28O3S2	0.551724137931034	0.573770491803279	21	18	16	75.3882352941176	546.529548881358	0.470451118641563	-0.529411764705882	0.0882352941176471	0.823529411764706	0	0	NA	Unsat Hydrocarbon	Unsat Hydrocarbon	Other
-0.000839715788958066	-0.000632651481397192	547.140929917955	23	33	11	0	0	1	1	0	CHOSP	Lignin	548.148206384835	-0.159231451828384	-1	C23H33O11SP	0	0.032258064516129	8	-3	-5	77.6478260869565	546.529987467679	0.470012532321448	-0.608695652173913	0.478260869565217	1.43478260869565	0	0.0434782608695652	0	Lignin	Lignin	Lipid
-0.0195976125662896	-0.00677773629798474	547.145811883299	26	28	13	0	0	0	0	0	CHO	Lignin	548.153088350179	-0.177622057037866	-1	C26H28O13	0	0.333333333333333	13	0	0	62.4923076923077	546.534863981776	0.465136018223575	-0.0769230769230766	0.5	1.07692307692308	0	0	NA	Lignin	Lignin	Other
-0.000251080131730172	0.00596330577600314	547.14622535903	27	32	8	0	0	2	0	0	CHOS	Lignin	548.15350182591	0.652295549976519	-1	C27H32O8S2	0.117647058823529	0.285714285714286	12	4	2	72.9666666666667	546.535276995817	0.464723004183156	-0.444444444444445	0.296296296296296	1.18518518518519	0	0	NA	Lignin	Lignin	Other
0.000147640786662978	0.000130331266748972	547.1468091682	37	25	3	0	0	0	1	0	CHOP	ConHC	548.15408563508	0.0830856169259356	-1	C37H25O3P	0.666666666666667	0.681159420289855	26	23	22	78.7864864864865	546.5358601531	0.464139846899798	-0.648648648648648	0.0810810810810811	0.675675675675676	0	0.027027027027027	0	Other	Cond Hydrocarbon	Phytochemical
3.46484329154096e-05	-0.000367467902183258	547.147243008043	27	24	9	4	0	0	0	0	CHON	Lignin	548.154519474923	-0.348596638484439	-1	C27H24N4O9	0.357142857142857	0.513513513513513	18	9	5	53.9666666666667	546.536293508514	0.463706491486164	0.222222222222222	0.333333333333333	0.888888888888889	0.148148148148148	0	NA	Lignin	Lignin	Other
-0.000101749943861883	0.000586127823461691	547.155436752283	37	24	5	0	0	0	0	0	CHO	ConHC	548.162713219163	-0.619046599180377	-1	C37H24O5	0.65625	0.681159420289855	26	21	21	71.0837837837838	546.544478103546	0.455521896454229	-0.378378378378378	0.135135135135135	0.648648648648649	0	0	NA	Cond Hydrocarbon	Cond Hydrocarbon	Other
-0.000225969299219342	0.000466478744852298	547.156152635494	27	33	8	0	0	1	1	0	CHOSP	Lignin	548.163429102374	-0.0982668139000751	-1	C27H33O8SP	0.117647058823529	0.285714285714286	12	4	2	81.4111111111111	546.545193187395	0.454806812604829	-0.74074074074074	0.296296296296296	1.22222222222222	0	0.037037037037037	0	Lignin	Lignin	Phytochemical
-0.000116781251223415	0.000357211066365808	547.156452399961	27	33	8	0	0	1	1	0	CHOSP	Lignin	548.163728866841	-0.645118826144299	-1	C27H33O8SP	0.117647058823529	0.285714285714286	12	4	2	81.4111111111111	546.545492617143	0.4545073828574	-0.74074074074074	0.296296296296296	1.22222222222222	0	0.037037037037037	0	Lignin	Lignin	Phytochemical
9.35853838977289e-05	0.000146514352703719	547.157980808343	36	25	2	2	0	0	1	0	CHONP	ConHC	548.165257275223	0.195729071257705	-1	C36H25N2O2P	0.67741935483871	0.6875	26	24	21	76.1333333333333	546.54701931889	0.452980681109921	-0.555555555555555	0.0555555555555556	0.694444444444444	0.0555555555555556	0.0277777777777778	2	Other	Cond Hydrocarbon	Phytochemical
-0.0028243210572395	0.00589779152359814	547.159448269309	24	37	8	0	0	2	1	0	CHOSP	Protein	548.166724736189	0.0388901958239606	-1	C24H37O8S2P	0	0	7	-1	-4	86.425	546.548485141276	0.451514858723954	-0.916666666666667	0.333333333333333	1.54166666666667	0	0.0416666666666667	0	Protein	Protein	Lipid
-0.000182547829331953	0.000595909395126124	547.159865213078	24	37	8	0	0	2	1	0	CHOSP	Protein	548.167141679958	-0.721724138862629	-1	C24H37O8S2P	0	0	7	-1	-4	86.425	546.548901619482	0.451098380518147	-0.916666666666667	0.333333333333333	1.54166666666667	0	0.0416666666666667	0	Protein	Protein	Lipid
0	0	547.160152757931	22	32	12	2	0	1	0	0	CHONS	Lignin	548.167429224811	0.302768789528538	-1	C22H32N2O12S	0	0	8	-4	-7	60.3	546.54918884326	0.450811156740315	0	0.545454545454545	1.45454545454545	0.0909090909090909	0	NA	Multi-class	Lignin	Other
0	0	547.160518447944	30	28	10	0	0	0	0	0	CHO	Lignin	548.167794914824	0.824938969773139	-1	C30H28O10	0.35	0.48	17	7	7	67.9	546.54955412494	0.450445875059927	-0.266666666666667	0.333333333333333	0.933333333333333	0	0	NA	Lignin	Lignin	Other
0	0	547.160878443689	30	28	10	0	0	0	0	0	CHO	Lignin	548.168154910569	0.16821340357736	-1	C30H28O10	0.35	0.48	17	7	7	67.9	546.549913718711	0.450086281289487	-0.266666666666667	0.333333333333333	0.933333333333333	0	0	NA	Lignin	Lignin	Other
3.46484329154096e-05	-0.000367467902183258	547.16128176085	30	28	10	0	0	0	0	0	CHO	Lignin	548.16855822773	-0.56754063219854	-1	C30H28O10	0.35	0.48	17	7	7	67.9	546.550316585524	0.449683414475999	-0.266666666666667	0.333333333333333	0.933333333333333	0	0	NA	Lignin	Lignin	Other
-0.000221321899926019	0.00102582588999181	547.163875753417	27	32	10	0	0	1	0	0	CHOS	Lignin	548.171152220297	0.849584844512923	-1	C27H32O10S	0.0625	0.285714285714286	12	2	1	70.8555555555556	546.552907681616	0.447092318384307	-0.37037037037037	0.37037037037037	1.18518518518519	0	0	NA	Lignin	Lignin	Other
-0.000167081371401296	0.00165593723457209	547.164378867289	27	32	10	0	0	1	0	0	CHOS	Lignin	548.171655334169	-0.0682194498950296	-1	C27H32O10S	0.0625	0.285714285714286	12	2	1	70.8555555555556	546.553410233706	0.446589766293755	-0.37037037037037	0.37037037037037	1.18518518518519	0	0	NA	Lignin	Lignin	Other
-0.000954729069132663	0.0026327530542708	547.166987209148	23	32	15	0	0	0	0	0	CHO	Tannin	548.174263676028	-0.261444830924041	-1	C23H32O15	0	0.032258064516129	8	-7	-7	62.7782608695652	546.556015663067	0.443984336932544	-0.0869565217391308	0.652173913043478	1.39130434782609	0	0	NA	Amino Sugar	Tannin	Other
-0.000964295870454646	0.00223455854268508	547.167500734382	24	36	10	0	0	2	0	0	CHOS	Protein	548.174777201262	0.38592680022254	-1	C24H36O10S2	0	0	7	-3	-5	74.55	546.556528614895	0.443471385105454	-0.5	0.416666666666667	1.5	0	0	NA	Protein	Protein	Other
0.00024373530539601	0.000289058262625078	547.169360019509	33	28	4	2	0	1	0	0	CHONS	UnsatHC	548.176636486389	0.623159011758525	-1	C33H28N2O4S	0.538461538461538	0.571428571428571	21	17	14	70.6636363636364	546.558385823927	0.44161417607279	-0.363636363636363	0.121212121212121	0.848484848484849	0.0606060606060606	0	NA	Unsat Hydrocarbon	Unsat Hydrocarbon	Other
-0.000120838991750898	0.000123290541129961	547.173455941496	38	28	2	0	0	1	0	0	CHOS	ConHC	548.180732408376	0.489664463452469	-1	C38H28O2S	0.628571428571429	0.638888888888889	25	23	22	76.8	546.562477172371	0.437522827628868	-0.578947368421052	0.0526315789473684	0.736842105263158	0	0	NA	Unsat Hydrocarbon	Cond Hydrocarbon	Other
-0.000198259567678756	-0.000953103552860578	547.174729130319	28	37	5	0	0	2	1	0	CHOSP	Lignin	548.182005597199	-0.00621873478963247	-1	C28H37O5S2P	0.15	0.244444444444444	11	6	3	88.8	546.56374893954	0.436251060459881	-1	0.178571428571429	1.32142857142857	0	0.0357142857142857	0	Other	Lignin	Lipid
-0.00339338787504661	-0.00169559201647491	547.176890156581	35	32	2	0	0	2	0	0	CHOS	UnsatHC	548.184166623461	0.374012879383398	-1	C35H32O2S2	0.516129032258065	0.53125	20	18	16	79.8428571428571	546.565907552781	0.4340924472192	-0.685714285714286	0.0571428571428571	0.914285714285714	0	0	NA	Unsat Hydrocarbon	Unsat Hydrocarbon	Other
-0.00101230094952133	0.00102732451664393	547.17732323956	24	37	10	0	0	1	1	0	CHOSP	Protein	548.184599706439	-0.173477583016758	-1	C24H37O10SP	0	0	7	-3	-5	84.05	546.566340152176	0.433659847824401	-0.833333333333333	0.416666666666667	1.54166666666667	0	0.0416666666666667	0	Protein	Protein	Lipid
-0.000129424431415343	0.000222575547536517	547.177604982922	35	24	3	4	0	0	0	0	CHON	ConHC	548.184881449802	-0.0744134018809031	-1	C35H24N4O3	0.678571428571429	0.694915254237288	26	23	19	65.1857142857143	546.56662158094	0.433378419059522	-0.171428571428572	0.0857142857142857	0.685714285714286	0.114285714285714	0	NA	Other	Cond Hydrocarbon	Other
-0.0233656953838481	-0.00669241090040433	547.182218547345	27	32	12	0	0	0	0	0	CHO	Lignin	548.189495014225	-0.216205940319967	-1	C27H32O12	0	0.285714285714286	12	0	0	68.7444444444445	546.571229993816	0.428770006183868	-0.296296296296297	0.444444444444444	1.18518518518519	0	0	NA	Lignin	Lignin	Other
-2.69181832795582e-05	0.00233319534073056	547.18263699087	28	36	7	0	0	2	0	0	CHOS	Lignin	548.18991345775	0.604594397027067	-1	C28H36O7S2	0.105263157894737	0.244444444444444	11	4	2	78.6214285714286	546.571647970103	0.428352029896587	-0.642857142857143	0.25	1.28571428571429	0	0	NA	Other	Lignin	Other
0.000110809648367501	0.000425886234705427	547.183175701738	38	29	2	0	0	0	1	0	CHOP	ConHC	548.190452168618	0.117689904537978	-1	C38H29O2P	0.628571428571429	0.638888888888889	25	23	22	82.8	546.572186079442	0.427813920557924	-0.789473684210527	0.0526315789473684	0.763157894736842	0	0.0263157894736842	0	Unsat Hydrocarbon	Cond Hydrocarbon	Phytochemical
3.46484329154096e-05	-0.000367467902183258	547.183616129602	28	28	8	4	0	0	0	0	CHON	Lignin	548.190892596482	-0.325981486743392	-1	C28H28N4O8	0.3125	0.45	17	9	5	60.3	546.57262601552	0.427373984479686	0	0.285714285714286	1	0.142857142857143	0	NA	Lignin	Lignin	Protein
0.000115890114759709	-6.76900324346166e-05	547.186711816975	35	33	2	0	0	1	1	0	CHOSP	UnsatHC	548.193988283855	-0.183840679279251	-1	C35H33O2SP	0.516129032258065	0.53125	20	18	16	86.3571428571429	546.575718246221	0.424281753778814	-0.914285714285715	0.0571428571428571	0.942857142857143	0	0.0285714285714286	0	Unsat Hydrocarbon	Unsat Hydrocarbon	Phytochemical
0.000153789917897409	-5.25528794644996e-06	547.194339601732	37	29	1	2	0	0	1	0	CHONP	ConHC	548.201616068612	0.244444350599705	-1	C37H29N2OP	0.636363636363636	0.641791044776119	25	24	21	80.327027027027	546.583337513726	0.41666248627439	-0.702702702702703	0.027027027027027	0.783783783783784	0.0540540540540541	0.027027027027027	2	Other	Cond Hydrocarbon	Phytochemical
-0.0023199399246385	0.00935947996339071	547.195708815731	25	41	7	0	0	2	1	0	CHOSP	Lipid	548.202985282611	0.266832164112454	-1	C25H41O7S2P	0	0	6	-1	-4	92.22	546.584705198848	0.415294801152072	-1.12	0.28	1.64	0	0.04	0	Lipid	Lipid	Lipid
-0.000243080705383896	-0.000364800132676947	547.196113639362	25	41	7	0	0	2	1	0	CHOSP	Lipid	548.203390106242	-0.471623208059793	-1	C25H41O7S2P	0	0	6	-1	-4	92.22	546.585109570449	0.414890429550724	-1.12	0.28	1.64	0	0.04	0	Lipid	Lipid	Lipid
-6.40489520217514e-05	8.40566582404614e-06	547.196533764873	23	36	11	2	0	1	0	0	CHONS	Protein	548.203810231753	0.310956151489007	-1	C23H36N2O11S	0	0	7	-4	-7	67.7347826086957	546.585529226844	0.414470773155585	-0.260869565217392	0.478260869565217	1.56521739130435	0.0869565217391304	0	NA	Protein	Protein	Other
0	0	547.196894186902	23	36	11	2	0	1	0	0	CHONS	Protein	548.204170653782	-0.346503533555646	-1	C23H36N2O11S	0	0	7	-4	-7	67.7347826086957	546.585889246423	0.41411075357712	-0.260869565217392	0.478260869565217	1.56521739130435	0.0869565217391304	0	NA	Protein	Protein	Other
0	0	547.1972372001	31	32	9	0	0	0	0	0	CHO	Lignin	548.20451366698	0.216997702072849	-1	C31H32O9	0.318181818181818	0.433962264150943	16	7	7	73.1709677419355	546.586231876609	0.413768123390696	-0.451612903225806	0.290322580645161	1.03225806451613	0	0	NA	Lignin	Lignin	Other
-8.82073462760558e-05	0.000715573506239499	547.199311187176	19	36	16	2	0	0	0	0	CHON	Carb	548.206587654056	-0.190684421031393	-1	C19H36N2O16	0	0	3	-13	-15	57.3	546.588303547853	0.411696452147112	0.105263157894737	0.842105263157895	1.89473684210526	0.105263157894737	0	NA	Carbohydrate	Carbohydrate	Other
-6.20676327708534e-05	0.000865278029775156	547.199909919062	20	40	11	2	0	2	0	0	CHONS	AminoSugar	548.207186385942	0.301221074767316	-1	C20H40N2O11S2	0	0	2	-9	-13	71.7	546.588901611189	0.411098388810615	-0.4	0.55	2	0.1	0	NA	Protein	Protein	Other
0	0	547.200415354219	28	36	9	0	0	1	0	0	CHOS	Lignin	548.207691821099	0.568440403116785	-1	C28H36O9S	0.0555555555555556	0.244444444444444	11	2	1	76.5857142857143	546.589406481973	0.410593518026985	-0.571428571428571	0.321428571428571	1.28571428571429	0	0	NA	Lignin	Lignin	Other
0.000150498877621833	2.23617090203003e-05	547.202371608475	18	37	13	4	0	0	1	0	CHONP	Carb	548.209648075355	-0.317888521850594	-1	C18H37N4O13P	0	0	3	-10	-15	66.6333333333333	546.591360551858	0.408639448141912	-0.222222222222222	0.722222222222222	2.05555555555556	0.222222222222222	0.0555555555555556	4	Carbohydrate	Carbohydrate	Protein
0.000767364905483642	0.0013875608898033	547.203712273014	24	36	14	0	0	0	0	0	CHO	AminoSugar	548.210988739894	-0.880819436429504	-1	C24H36O14	0	0	7	-7	-7	69.8	546.592699719399	0.407300280600907	-0.333333333333333	0.583333333333333	1.5	0	0	NA	Amino Sugar	Amino Sugar	Other
-0.000194655234145443	0.000905396159359516	547.204169018115	35	33	4	0	0	0	1	0	CHOP	UnsatHC	548.211445484995	0.365867415641093	-1	C35H33O4P	0.5	0.53125	20	16	15	84.7285714285714	546.593155954494	0.406844045505636	-0.857142857142857	0.114285714285714	0.942857142857143	0	0.0285714285714286	0	Unsat Hydrocarbon	Unsat Hydrocarbon	Phytochemical
-0.00347234483897107	-0.0108100517926096	547.210500134283	28	37	9	0	0	0	1	0	CHOP	Lignin	548.217776601163	-0.469347354002887	-1	C28H37O9P	0.0555555555555556	0.244444444444444	11	2	1	84.7285714285714	546.599480001282	0.400519998718437	-0.857142857142857	0.321428571428571	1.32142857142857	0	0.0357142857142857	0	Lignin	Lignin	Lipid
-0.00118300192199249	-0.0023566075220828	547.21090034645	29	41	4	0	0	2	1	0	CHOSP	Lignin	548.21817681333	0.384666504499872	-1	C29H41O4S2P	0.136363636363636	0.208333333333333	10	6	3	93.7137931034483	546.599879766568	0.400120233431949	-1.17241379310345	0.137931034482759	1.41379310344828	0	0.0344827586206897	0	Unsat Hydrocarbon	Lignin	Lipid
-0.00038141769513421	-0.000968174175417484	547.211212488216	29	41	4	0	0	2	1	0	CHOSP	Lignin	548.218488955096	-0.184708465580318	-1	C29H41O4S2P	0.136363636363636	0.208333333333333	10	6	3	93.7137931034483	546.600191559794	0.399808440206243	-1.17241379310345	0.137931034482759	1.41379310344828	0	0.0344827586206897	0	Unsat Hydrocarbon	Lignin	Lipid
5.97405668080631e-05	0.000130470792433226	547.211638850444	29	33	5	4	0	0	1	0	CHONP	Lignin	548.218915317324	-0.106922111733743	-1	C29H33N4O5P	0.315789473684211	0.395348837209302	16	11	6	76.0241379310345	546.600617445942	0.399382554058093	-0.551724137931035	0.172413793103448	1.13793103448276	0.137931034482759	0.0344827586206897	4	Other	Lignin	Protein
2.72082143858956e-05	0.000318842569134916	547.212502314832	35	32	6	0	0	0	0	0	CHO	Lignin	548.219778781712	0.200609486047065	-1	C35H32O6	0.482758620689655	0.53125	20	14	14	76.5857142857143	546.601479946178	0.398520053822153	-0.571428571428571	0.171428571428571	0.914285714285714	0	0	NA	Other	Lignin	Other
-0.000415063290080943	0.00176549317880125	547.213668121191	25	41	9	0	0	1	1	0	CHOSP	Protein	548.220944588071	-0.0993633515847819	-1	C25H41O9SP	0	0	6	-3	-5	89.94	546.602644450787	0.397355549212989	-1.04	0.36	1.64	0	0.04	0	Protein	Protein	Lipid
0.000130253750542084	0.000172288135851942	547.216008970088	32	36	6	0	0	1	0	0	CHOS	Lignin	548.223285436968	-0.04716831433596	-1	C32H36O6S	0.32	0.392857142857143	15	9	8	79.89375	546.604982685871	0.395017314128722	-0.6875	0.1875	1.125	0	0	NA	Other	Lignin	Other
-0.0236488534051998	-0.00757787806080272	547.218564895379	28	36	11	0	0	0	0	0	CHO	Lignin	548.225841362259	-0.144764352274969	-1	C28H36O11	0	0.244444444444444	11	0	0	74.55	546.607535757193	0.392464242806682	-0.5	0.392857142857143	1.28571428571429	0	0	NA	Lignin	Lignin	Other
-0.000822380600167068	0.00366015605733733	547.218927268656	28	36	11	0	0	0	0	0	CHO	Lignin	548.226203735536	-0.805756515807452	-1	C28H36O11	0	0.244444444444444	11	0	0	74.55	546.607897725841	0.392102274159015	-0.5	0.392857142857143	1.28571428571429	0	0	NA	Lignin	Lignin	Other
4.83036757782972e-05	-0.00053176036259857	547.21950778078	39	33	1	0	0	0	1	0	CHOP	UnsatHC	548.22678424766	0.215136771073074	-1	C39H33OP	0.594594594594595	0.6	24	23	22	86.6076923076923	546.60847758976	0.3915224102401	-0.923076923076923	0.0256410256410256	0.846153846153846	0	0.0256410256410256	0	Other	Unsat Hydrocarbon	Phytochemical
0	0	547.219875073442	39	33	1	0	0	0	1	0	CHOP	UnsatHC	548.227151540322	-0.454827749927188	-1	C39H33OP	0.594594594594595	0.6	24	23	22	86.6076923076923	546.6088444723	0.391155527700221	-0.923076923076923	0.0256410256410256	0.846153846153846	0	0.0256410256410256	0	Other	Unsat Hydrocarbon	Phytochemical
0.0111254760985722	0.00957998948550158	547.231521057567	25	41	11	0	0	0	1	0	CHOP	Protein	548.238797524447	-0.271515345854698	-1	C25H41O11P	0	0	6	-5	-6	87.66	546.620477452415	0.379522547585225	-0.96	0.44	1.64	0	0.04	0	Protein	Protein	Lipid
-0.000221309765961448	0.00116015118072679	547.232399907975	26	45	6	0	0	2	1	0	CHOSP	Lipid	548.239676374855	-0.29058049133334	-1	C26H45O6S2P	0	0	5	-1	-4	97.5692307692308	546.621355321491	0.378644678509318	-1.30769230769231	0.230769230769231	1.73076923076923	0	0.0384615384615385	0	Lipid	Lipid	Lipid
-7.73421090299983e-06	0.000399192128753149	547.23288115195	24	40	10	2	0	1	0	0	CHONS	Protein	548.24015761883	0.380465690078706	-1	C24H40N2O10S	0	0	6	-4	-7	74.55	546.621836028104	0.378163971895788	-0.5	0.416666666666667	1.66666666666667	0.0833333333333333	0	NA	Protein	Protein	Other
0	0	547.233633987294	32	36	8	0	0	0	0	0	CHO	Lignin	548.240910454174	0.19640676877293	-1	C32H36O8	0.291666666666667	0.392857142857143	15	7	7	78.1125	546.622588022826	0.377411977174461	-0.625	0.25	1.125	0	0	NA	Other	Lignin	Other
7.46756219210535e-05	-0.000473876939306453	547.234979701754	22	45	11	0	0	1	1	0	CHOSP	Protein	548.242256168634	-0.431708850817448	-1	C22H45O11SP	0	0	1	-10	-12	93.9818181818182	546.623932234649	0.376067765351195	-1.18181818181818	0.5	2.04545454545455	0	0.0454545454545455	0	Other	Protein	Lipid
0.000164626094770676	3.57545572140168e-05	547.236648489806	29	40	8	0	0	1	0	0	CHOS	Lignin	548.243924956686	0.846327870851152	-1	C29H40O8S	0.05	0.208333333333333	10	2	1	81.9206896551724	546.625599159317	0.374400840682824	-0.758620689655173	0.275862068965517	1.37931034482759	0	0	NA	Other	Lignin	Other
0.000145634775864716	-3.6113034037411e-05	547.238740913235	38	32	2	2	0	0	0	0	CHON	UnsatHC	548.246017380115	0.658284189112155	-1	C38H32N2O2	0.588235294117647	0.6	24	22	20	76.8	546.627689246327	0.372310753672537	-0.578947368421052	0.0526315789473684	0.842105263157895	0.0526315789473684	0	NA	Unsat Hydrocarbon	Unsat Hydrocarbon	Other
0.00306402519829687	0.00138884262641171	547.239410142243	25	40	13	0	0	0	0	0	CHO	Protein	548.246686609123	0.373485480725688	-1	C25H40O13	0	0	6	-7	-7	76.26	546.628357728068	0.371642271931705	-0.56	0.52	1.6	0	0	NA	Protein	Protein	Other
0.00175552361027534	0.000741613721584123	547.239852794498	25	40	13	0	0	0	0	0	CHO	Protein	548.247129261377	-0.433910302182315	-1	C25H40O13	0	0	6	-7	-7	76.26	546.628799886054	0.371200113946088	-0.56	0.52	1.6	0	0	NA	Protein	Protein	Other
0.000211781543788732	-3.05185187505959e-05	547.240363182107	36	37	3	0	0	0	1	0	CHOP	UnsatHC	548.247639648987	0.714850342094931	-1	C36H37O3P	0.46875	0.492537313432836	19	16	15	88.8	546.62930970376	0.370690296240468	-1	0.0833333333333333	1.02777777777778	0	0.0277777777777778	0	Unsat Hydrocarbon	Unsat Hydrocarbon	Phytochemical
0.000200760266921333	0.000158700947447736	547.240725153287	36	37	3	0	0	0	1	0	CHOP	UnsatHC	548.248001620167	0.054617314052495	-1	C36H37O3P	0.46875	0.492537313432836	19	16	15	88.8	546.629671270759	0.370328729240669	-1	0.0833333333333333	1.02777777777778	0	0.0277777777777778	0	Unsat Hydrocarbon	Unsat Hydrocarbon	Phytochemical
-0.00209365914551473	-0.00475166968742677	547.246764452451	29	41	8	0	0	0	1	0	CHOP	Lignin	548.25404091933	-0.248272553015068	-1	C29H41O8P	0.05	0.208333333333333	10	2	1	89.7827586206896	546.635703826388	0.364296173612161	-1.03448275862069	0.275862068965517	1.41379310344828	0	0.0344827586206897	0	Other	Lignin	Lipid
0.000121332138680485	0.000126805531536207	547.248260684627	28	40	7	2	0	1	0	0	CHONS	Lignin	548.255537151507	0.155379357226355	-1	C28H40N2O7S	0	0.162790697674419	10	3	0	78.6214285714286	546.637198387858	0.362801612142334	-0.642857142857143	0.25	1.42857142857143	0.0714285714285714	0	NA	Other	Lignin	Other
0.000464599057809407	0.000340786775691871	547.248924388047	36	36	5	0	0	0	0	0	CHO	Lignin	548.256200854927	0.133899394616294	-1	C36H36O5	0.451612903225806	0.492537313432836	19	14	14	80.8833333333333	546.637861350181	0.362138649819485	-0.722222222222222	0.138888888888889	1	0	0	NA	Unsat Hydrocarbon	Lignin	Other
0.000278842052507555	0.000100685324894068	547.249267435819	36	36	5	0	0	0	0	0	CHO	Lignin	548.256543902699	-0.491807352281608	-1	C36H36O5	0.451612903225806	0.492537313432836	19	14	14	80.8833333333333	546.638204014902	0.361795985097729	-0.722222222222222	0.138888888888889	1	0	0	NA	Unsat Hydrocarbon	Lignin	Other
0.000123376958018536	7.7115785857406e-05	547.24982174189	26	45	8	0	0	1	1	0	CHOSP	Protein	548.25709820877	0.323593676321872	-1	C26H45O8SP	0	0	5	-3	-5	95.3769230769231	546.63875770203	0.361242297969852	-1.23076923076923	0.307692307692308	1.73076923076923	0	0.0384615384615385	0	Protein	Protein	Lipid
-0.0224963334940279	-0.00272710785073635	547.254863616035	29	40	10	0	0	0	0	0	CHO	Lignin	548.262140082915	0.0135374749566447	-1	C29H40O10	0	0.208333333333333	10	0	0	79.9551724137931	546.643793946373	0.356206053626579	-0.689655172413793	0.344827586206897	1.37931034482759	0	0	NA	Lignin	Lignin	Other
-0.00155334070749732	0.00326004384798263	547.255280817989	30	44	5	0	0	2	0	0	CHOS	Lignin	548.262557284869	0.836493437072883	-1	C30H44O5S2	0.0869565217391304	0.176470588235294	9	4	2	88.8	546.644210682476	0.355789317523886	-1	0.166666666666667	1.46666666666667	0	0	NA	Other	Lignin	Other
9.35853838977289e-05	0.000146514352703719	547.255754254934	30	44	5	0	0	2	0	0	CHOS	Lignin	548.263030721814	-0.0270288404761503	-1	C30H44O5S2	0.0869565217391304	0.176470588235294	9	4	2	88.8	546.644683590777	0.355316409222837	-1	0.166666666666667	1.46666666666667	0	0	NA	Other	Lignin	Other
3.46484329154096e-05	-0.000367467902183258	547.256395250355	30	36	6	4	0	0	0	0	CHON	Lignin	548.263671717235	-0.34072699858697	-1	C30H36N4O6	0.25	0.347826086956522	15	9	5	71.7	546.645323870457	0.354676129543009	-0.4	0.2	1.2	0.133333333333333	0	NA	Other	Lignin	Protein
-6.00595917878555e-05	-0.000340618397955495	547.258401849653	26	44	10	0	0	1	0	0	CHOS	Protein	548.265678316533	-0.291816794115663	-1	C26H44O10S	0	0	5	-5	-6	84.4153846153846	546.647328229168	0.352671770831876	-0.846153846153846	0.384615384615385	1.69230769230769	0	0	NA	Protein	Protein	Other
0.00251883262930001	0.000430295931428201	547.267389108474	37	40	2	0	0	1	0	0	CHOS	UnsatHC	548.274665575354	0.429789777486494	-1	C37H40O2S	0.441176470588235	0.457142857142857	18	16	15	86.4891891891892	546.656305452736	0.343694547264249	-0.918918918918919	0.0540540540540541	1.08108108108108	0	0	NA	Unsat Hydrocarbon	Unsat Hydrocarbon	Other
0.0207416777188926	0.00969250071906842	547.267894310154	26	45	10	0	0	0	1	0	CHOP	Protein	548.275170777034	-0.249147765663813	-1	C26H45O10P	0	0	5	-5	-6	93.1846153846154	546.656810090303	0.343189909697003	-1.15384615384615	0.384615384615385	1.73076923076923	0	0.0384615384615385	0	Protein	Protein	Lipid
-2.31940467218272e-05	0.000535643322850629	547.268642022894	27	49	5	0	0	2	1	0	CHOSP	Lipid	548.275918489774	-0.0290298618975538	-1	C27H49O5S2P	0	0	4	-1	-4	102.522222222222	546.65755696814	0.342443031859716	-1.48148148148148	0.185185185185185	1.81481481481481	0	0.037037037037037	0	Lipid	Lipid	Lipid
0	0	547.269514782868	25	44	9	2	0	1	0	0	CHONS	Protein	548.276791249748	-0.072113298434597	-1	C25H44N2O9S	0	0	5	-4	-7	80.82	546.658428753583	0.341571246417288	-0.72	0.36	1.76	0.08	0	NA	Protein	Protein	Other
-6.00944392146846e-05	0.00041214383434615	547.270305284399	33	40	7	0	0	0	0	0	CHO	Lignin	548.277581751279	-0.324858402033506	-1	C33H40O7	0.269230769230769	0.355932203389831	14	7	7	82.7545454545455	546.659218372433	0.340781627567367	-0.787878787878788	0.212121212121212	1.21212121212121	0	0	NA	Other	Lignin	Other
0.000148207426738574	-1.1076343292643e-05	547.27458440292	31	40	3	4	0	1	0	0	CHONS	UnsatHC	548.2818608698	0.45777786607542	-1	C31H40N4O3S	0.260869565217391	0.306122448979592	14	11	6	78.6870967741935	546.663492712852	0.336507287148265	-0.645161290322581	0.0967741935483871	1.29032258064516	0.129032258064516	0	NA	Unsat Hydrocarbon	Unsat Hydrocarbon	Other
0.00635196995101118	0.0031433450731644	547.275658150238	26	44	12	0	0	0	0	0	CHO	Protein	548.282934617118	0.624240624879287	-1	C26H44O12	0	0	5	-7	-7	82.2230769230769	546.664565261214	0.335434738786148	-0.769230769230769	0.461538461538462	1.69230769230769	0	0	NA	Protein	Protein	Other
0.00246490787387916	0.000659617271435168	547.276051435449	26	44	12	0	0	0	0	0	CHO	Protein	548.283327902329	-0.0930627041699049	-1	C26H44O12	0	0	5	-7	-7	82.2230769230769	546.664958107279	0.335041892721051	-0.769230769230769	0.461538461538462	1.69230769230769	0	0	NA	Protein	Protein	Other
0.00050582918014853	0.000157907684778867	547.276423516216	26	44	12	0	0	0	0	0	CHO	Protein	548.283699983096	-0.771690817117352	-1	C26H44O12	0	0	5	-7	-7	82.2230769230769	546.665329772577	0.334670227422635	-0.769230769230769	0.461538461538462	1.69230769230769	0	0	NA	Protein	Protein	Other
9.75786575452263e-05	-4.5359750560918e-05	547.276799134316	37	41	2	0	0	0	1	0	CHOP	UnsatHC	548.284075601196	0.622795954756334	-1	C37H41O2P	0.441176470588235	0.457142857142857	18	16	15	92.6513513513513	546.665704971259	0.334295028741167	-1.13513513513514	0.0540540540540541	1.10810810810811	0	0.027027027027027	0	Unsat Hydrocarbon	Unsat Hydrocarbon	Phytochemical
9.71569729717241e-05	-3.99919039997336e-05	547.27724184131	37	41	2	0	0	0	1	0	CHOP	UnsatHC	548.28451830819	-0.184644807916523	-1	C37H41O2P	0.441176470588235	0.457142857142857	18	16	15	92.6513513513513	546.666147183922	0.333852816077751	-1.13513513513514	0.0540540540540541	1.10810810810811	0	0.027027027027027	0	Unsat Hydrocarbon	Unsat Hydrocarbon	Phytochemical
0.000145788510296298	-5.07600744552092e-05	547.285554949819	37	40	4	0	0	0	0	0	CHO	UnsatHC	548.292831416699	-0.313052240169245	-1	C37H40O4	0.424242424242424	0.457142857142857	18	14	14	84.9486486486486	546.67445100994	0.325548990059929	-0.864864864864865	0.108108108108108	1.08108108108108	0	0	NA	Unsat Hydrocarbon	Unsat Hydrocarbon	Other
0.000131594119168975	9.86293615319487e-05	547.288710393038	34	44	4	0	0	1	0	0	CHOS	UnsatHC	548.295986859918	0.0797578004081901	-1	C34H44O4S	0.275862068965517	0.32258064516129	13	9	8	88.8	546.677602929763	0.322397070237116	-1	0.117647058823529	1.29411764705882	0	0	NA	Unsat Hydrocarbon	Unsat Hydrocarbon	Other
-0.000564597584705148	4.063026572691e-05	547.290360667162	22	48	11	2	0	1	0	0	CHONS	Protein	548.297637134042	0.444923051751566	-1	C22H48N2O11S	0	0	0	-11	-14	83.6181818181818	546.679251361176	0.320748638823943	-0.818181818181818	0.5	2.18181818181818	0.0909090909090909	0	NA	Other	Protein	Other
-0.00811111513485045	0.0144973761681647	547.29116825071	30	44	9	0	0	0	0	0	CHO	Lignin	548.29844471759	0.161032210412999	-1	C30H44O9	0	0.176470588235294	9	0	0	85	546.680058042969	0.319941957030892	-0.866666666666666	0.3	1.46666666666667	0	0	NA	Protein	Lignin	Other
-0.00200540908459119	0.0021065500146123	547.291652702971	30	44	9	0	0	0	0	0	CHO	Lignin	548.298929169851	-0.722522934362388	-1	C30H44O9	0	0.176470588235294	9	0	0	85	546.680541954286	0.319458045713645	-0.866666666666666	0.3	1.46666666666667	0	0	NA	Protein	Lignin	Other
-9.31764399066974e-05	0.000591511316317137	547.292087030714	31	48	4	0	0	2	0	0	CHOS	Lipid	548.299363497594	0.0691439911575494	-1	C31H48O4S2	0.08	0.148148148148148	8	4	2	93.3967741935484	546.680975797055	0.319024202944888	-1.16129032258065	0.129032258064516	1.54838709677419	0	0	NA	Other	Lipid	Other
0	0	547.292858924007	31	40	5	4	0	0	0	0	CHON	Lignin	548.300135390887	-0.483267410622198	-1	C31H40N4O5	0.227272727272727	0.306122448979592	14	9	5	76.8483870967742	546.681746828445	0.318253171554829	-0.580645161290323	0.161290322580645	1.29032258064516	0.129032258064516	0	NA	Other	Lignin	Protein
0.000583088078086816	0.000102781762586149	547.29435989283	27	48	9	0	0	1	0	0	CHOS	Protein	548.30163635971	0.487815415372255	-1	C27H48O9S	0	0	4	-5	-6	89.8555555555556	546.683246121273	0.316753878727013	-1.03703703703704	0.333333333333333	1.77777777777778	0	0	NA	Protein	Protein	Other
-6.00595917878555e-05	-0.000340618397955495	547.295025581476	27	48	9	0	0	1	0	0	CHOS	Protein	548.302302048356	-0.726275732332347	-1	C27H48O9S	0	0	4	-5	-6	89.8555555555556	546.683911066605	0.316088933394894	-1.03703703703704	0.333333333333333	1.77777777777778	0	0	NA	Protein	Protein	Other
0.00346109634982533	0.000971440622730228	547.30360171966	30	48	3	2	0	2	0	0	CHONS	Lipid	548.31087818654	-0.443888766718997	-1	C30H48N2O3S2	0.0434782608695652	0.102040816326531	8	5	1	90.7	546.692477628597	0.307522371403365	-1.06666666666667	0.1	1.6	0.0666666666666667	0	NA	Lipid	Lipid;Unsat Hydrocarbon	Other
0.0093355588255975	0.00385921675267418	547.304183836992	27	49	9	0	0	0	1	0	CHOP	Protein	548.311460303872	-0.0740857611405802	-1	C27H49O9P	0	0	4	-5	-6	98.3	546.693059095931	0.306940904068824	-1.33333333333333	0.333333333333333	1.81481481481481	0	0.037037037037037	0	Protein	Protein	Lipid
0.000600791160380438	2.29582321365637e-05	547.304982763392	28	53	4	0	0	2	1	0	CHOSP	Lipid	548.312259230272	0.0526149604785569	-1	C28H53O4S2P	0	0	3	-1	-4	107.121428571429	546.693857130243	0.306142869757196	-1.64285714285714	0.142857142857143	1.89285714285714	0	0.0357142857142857	0	Lipid	Lipid	Lipid
0.000146386264878481	4.3296777494579e-05	547.306121851367	26	48	8	2	0	1	0	0	CHONS	Protein	548.313398318247	-0.476187976230158	-1	C26H48N2O8S	0	0	4	-4	-7	86.6076923076923	546.694994946302	0.305005053697982	-0.923076923076923	0.307692307692308	1.84615384615385	0.0769230769230769	0	NA	Protein	Protein	Other
9.48731006265836e-05	0.000236601243456755	547.306572770711	34	44	6	0	0	0	0	0	CHO	Lignin	548.313849237591	-0.109595245155327	-1	C34H44O6	0.25	0.32258064516129	13	7	7	87.1235294117647	546.695445362145	0.304554637854608	-0.941176470588236	0.176470588235294	1.29411764705882	0	0	NA	Other	Lignin	Other
0	0	547.307202540975	35	48	1	0	0	2	0	0	CHOS	UnsatHC	548.314479007855	0.325607021941373	-1	C35H48OS2	0.28125	0.292307692307692	12	11	9	94.5	546.696074429202	0.303925570797674	-1.2	0.0285714285714286	1.37142857142857	0	0	NA	Other	Unsat Hydrocarbon	Other
0.000296133653486548	-1.37513250171107e-05	547.311300495496	21	49	10	4	0	0	1	0	CHONP	Other	548.318576962376	0.0973199270510843	-1	C21H49N4O10P	0	0	0	-10	-15	90.1571428571428	546.700167807911	0.299832192089298	-1.04761904761905	0.476190476190476	2.33333333333333	0.19047619047619	0.0476190476190476	4	Other	Other	Protein
0.00105659830137092	0.000473223918876638	547.312474516721	27	48	11	0	0	0	0	0	CHO	Protein	548.319750983601	-0.161584004353482	-1	C27H48O11	0	0	4	-7	-7	87.7444444444444	546.701340518213	0.298659481786899	-0.962962962962963	0.407407407407407	1.77777777777778	0	0	NA	Protein	Protein	Other
0.000459559294581578	0.000369519445784317	547.313060303671	28	52	6	0	0	2	0	0	CHOS	Lipid	548.320336770551	0.353828293291376	-1	C28H52O6S2	0	0	3	-3	-5	96.9428571428571	546.701925651068	0.298074348931777	-1.28571428571429	0.214285714285714	1.85714285714286	0	0	NA	Lipid	Lipid	Other
-2.57996048749347e-06	9.39598227296327e-05	547.315173767045	26	49	8	2	0	0	1	0	CHONP	Protein	548.322450233925	0.369921339099796	-1	C26H49N2O8P	0	0	4	-4	-7	95.3769230769231	546.70403675453	0.295963245469807	-1.23076923076923	0.307692307692308	1.88461538461538	0.0769230769230769	0.0384615384615385	2	Protein	Protein	Lipid
0.000329952264545065	8.5868003901475e-05	547.325226875613	35	48	3	0	0	1	0	0	CHOS	UnsatHC	548.332503342493	-0.159110380549193	-1	C35H48O3S	0.258064516129032	0.292307692307692	12	9	8	92.8714285714286	546.714078637707	0.285921362292697	-1.14285714285714	0.0857142857142857	1.37142857142857	0	0	NA	Unsat Hydrocarbon	Unsat Hydrocarbon	Other
0.000307935149698204	0.000326399663361788	547.327456875055	31	48	8	0	0	0	0	0	CHO	Lipid	548.334733341935	0.337705517750758	-1	C31H48O8	0	0.148148148148148	8	0	0	89.7193548387097	546.716306147112	0.283693852888064	-1.03225806451613	0.258064516129032	1.54838709677419	0	0	NA	Other	Lipid	Other
0.000582219538756675	0.000131922838102126	547.339682679166	31	52	2	2	0	2	0	0	CHONS	Lipid	548.346959146046	0.111531125920016	-1	C31H52N2O2S2	0.04	0.0769230769230769	7	5	1	95.2354838709677	546.728518299781	0.271481700219169	-1.2258064516129	0.0645161290322581	1.67741935483871	0.0645161290322581	0	NA	Lipid	Lipid;Unsat Hydrocarbon	Other
0.000121419977602094	7.34388602560353e-05	547.349226344836	31	53	2	2	0	1	1	0	CHONSP	Lipid	548.356502811715	0.0608074936162425	-1	C31H53N2O2SP	0.04	0.0769230769230769	7	5	1	102.590322580645	546.738051308909	0.261948691091447	-1.48387096774194	0.0645161290322581	1.70967741935484	0.0645161290322581	0.032258064516129	2	Lipid	Lipid;Unsat Hydrocarbon	Lipid
-2.57996048749347e-06	9.39598227296327e-05	547.351999491324	27	53	7	2	0	0	1	0	CHONP	Lipid	548.359275958204	-0.432894663935113	-1	C27H53N2O7P	0	0	3	-4	-7	100.411111111111	546.740821358876	0.25917864112364	-1.40740740740741	0.259259259259259	1.96296296296296	0.0740740740740741	0.037037037037037	2	Lipid	Lipid	Lipid
9.40996570706172e-05	-3.42069952404465e-05	547.376934207056	29	57	7	0	0	0	1	0	CHOP	Lipid	548.384210673936	-0.036433462611989	-1	C29H57O7P	0	0	2	-5	-6	107.472413793103	546.765728232282	0.234271767717928	-1.6551724137931	0.241379310344828	1.96551724137931	0	0.0344827586206897	0	Lipid	Lipid	Lipid
0.00014567980445607	-1.23640536417205e-05	547.403928168599	30	60	6	0	0	1	0	0	CHOS	Lipid	548.411204635479	-0.263099801858322	-1	C30H60O6S	0	0	1	-5	-6	104	546.792692052126	0.207307947873574	-1.53333333333333	0.2	2	0	0	NA	Lipid	Lipid	Other
0.00158285390716052	0.000480468713796629	547.440174818955	31	64	5	0	0	1	0	0	CHOS	Lipid	548.447451285835	-0.00990238018723891	-1	C31H64O5S	0	0	0	-5	-6	108.106451612903	546.828898229149	0.171101770851124	-1.67741935483871	0.161290322580645	2.06451612903226	0	0	NA	Lipid	Lipid	Other
9.40996570706172e-05	-3.42069952404465e-05	547.449728892443	31	65	5	0	0	0	1	0	CHOP	Lipid	548.457005359323	-0.079591148212596	-1	C31H65O5P	0	0	0	-5	-6	115.461290322581	546.838441634473	0.161558365527071	-1.93548387096774	0.161290322580645	2.09677419354839	0	0.032258064516129	0	Lipid	Lipid	Lipid
-7.93850814766893e-05	-0.000264697268230835	548.026021057355	29	11	11	1	0	0	0	0	CHON	ConHC	549.033297524235	-0.15904834147163	-1	C29H11NO11	0.764705882352941	0.822222222222222	25	14	13	46.5413793103448	547.414090306405	0.585909693594658	0.482758620689655	0.379310344827586	0.379310344827586	0.0344827586206897	0	NA	Cond Hydrocarbon	Cond Hydrocarbon	Other
-0.000139022909449787	-7.52129054547744e-05	548.03198513943	22	15	16	1	0	0	0	0	CHON	ConHC	549.03926160631	-0.324505045011486	-1	C22H15NO16	0	0.538461538461538	16	0	-1	34.3909090909091	547.420047728933	0.579952271066986	0.909090909090909	0.727272727272727	0.681818181818182	0.0454545454545455	0	NA	Other	Cond Hydrocarbon	Other
-5.2910597945565e-05	0.000216269238593098	548.032732862086	33	12	6	1	0	0	1	0	CHONP	ConHC	549.040009328966	0.390324986476132	-1	C33H12NO6P	0.84	0.857142857142857	29	23	21	62.0272727272727	547.420794616675	0.579205383324734	-0.0606060606060606	0.181818181818182	0.363636363636364	0.0303030303030303	0.0303030303030303	1	Cond Hydrocarbon	Cond Hydrocarbon	Phytochemical
-0.000123184858358612	-0.00040629543253056	548.039134955259	16	15	17	5	0	0	0	0	CHON	Tannin	549.046411422139	-0.213714062846149	-1	C16H15N5O17	0	0	12	-5	-10	-0.262500000000003	547.427189561214	0.572810438786291	2.125	1.0625	0.9375	0.3125	0	NA	Other	Tannin	Other
-0.000439833603284475	-0.00168575751691292	548.039507510115	27	20	6	1	0	2	1	0	CHONSP	ConHC	549.046783976995	0.330195550750666	-1	C27H20NO6S2P	0.529411764705882	0.6	19	13	9	66.6333333333333	547.427561700072	0.572438299928308	-0.222222222222222	0.222222222222222	0.740740740740741	0.037037037037037	0.037037037037037	1	Cond Hydrocarbon	Cond Hydrocarbon	Phytochemical
-0.0068013923727529	0.00152516540459502	548.068366812507	23	19	15	1	0	0	0	0	CHON	Tannin	549.075643279387	-0.317502313807165	-1	C23H19NO15	0	0.448275862068966	15	0	-1	42.9521739130435	547.456388777909	0.543611222091272	0.608695652173913	0.652173913043478	0.826086956521739	0.0434782608695652	0	NA	Tannin	Tannin	Other
-0.000453937018177458	-0.000171618524604894	548.068815213188	24	23	10	1	0	2	0	0	CHONS	Lignin	549.076091680068	0.447414184655166	-1	C24H23NO10S2	0.0909090909090909	0.375	14	4	1	55.55	547.456836677902	0.543163322098394	0.166666666666667	0.416666666666667	0.958333333333333	0.0416666666666667	0	NA	Lignin	Lignin	Other
-5.2910597945565e-05	0.000216269238593098	548.069399050505	34	16	5	1	0	0	1	0	CHONP	ConHC	549.076675517385	-0.12089037476867	-1	C34H16NO5P	0.777777777777778	0.796610169491525	28	23	21	67.0058823529412	547.457419863301	0.542580136699371	-0.235294117647059	0.147058823529412	0.470588235294118	0.0294117647058824	0.0294117647058824	1	Cond Hydrocarbon	Cond Hydrocarbon	Phytochemical
-6.42065215128697e-05	-0.000443735681256555	548.074601636657	19	24	12	3	0	1	1	0	CHONSP	Lignin	549.081878103537	-0.0867854850369828	-1	C19H24N3O12SP	0	0	10	-2	-7	51.3	547.462616640198	0.537383359801538	0.315789473684211	0.631578947368421	1.26315789473684	0.157894736842105	0.0526315789473684	3	Lignin	Lignin	Other
-0.000932270423017832	-0.000695808400098262	548.075606253528	17	19	16	5	0	0	0	0	CHON	Tannin	549.082882720408	-0.369945802147909	-1	C17H19N5O16	0	0	11	-5	-10	13.3588235294118	547.463620135305	0.536379864694709	1.64705882352941	0.941176470588235	1.11764705882353	0.294117647058824	0	NA	Tannin	Tannin	Other
-0.0142462969174925	0.00468710821648787	548.104368662435	24	23	14	1	0	0	0	0	CHON	Lignin	549.111645129315	0.381204053305605	-1	C24H23NO14	0	0.375	14	0	-1	50.8	547.49235042785	0.507649572150399	0.333333333333333	0.583333333333333	0.958333333333333	0.0416666666666667	0	NA	Lignin	Lignin	Other
-0.00439018904721039	0.000838054946754147	548.104758427607	24	23	14	1	0	0	0	0	CHON	Lignin	549.112034894487	-0.328606140742216	-1	C24H23NO14	0	0.375	14	0	-1	50.8	547.492739757806	0.507260242193752	0.333333333333333	0.583333333333333	0.958333333333333	0.0416666666666667	0	NA	Lignin	Lignin	Other
-0.000333766729278655	0.000142745019181455	548.105249581587	25	27	9	1	0	2	0	0	CHONS	Lignin	549.112526048467	0.358400735523719	-1	C25H27NO9S2	0.0769230769230769	0.314285714285714	13	4	1	62.58	547.493230363359	0.50676963664057	-0.0800000000000001	0.36	1.08	0.04	0	NA	Lignin	Lignin	Other
-4.43855714116997e-05	-0.00017405812423079	548.105579001062	35	20	4	1	0	0	1	0	CHONP	ConHC	549.112855467942	0.253459114846503	-1	C35H20NO4P	0.724137931034483	0.741935483870968	27	23	21	71.7	547.493559415002	0.506440584998359	-0.4	0.114285714285714	0.571428571428571	0.0285714285714286	0.0285714285714286	1	Other	Cond Hydrocarbon	Phytochemical
3.46484329154096e-05	-0.000367467902183258	548.106118517249	25	19	10	5	0	0	0	0	CHON	ConHC	549.113394984129	-0.36991854690036	-1	C25H19N5O10	0.4	0.6	19	9	4	42.06	547.49409832876	0.50590167123994	0.64	0.4	0.76	0.2	0	NA	Cond Hydrocarbon	Cond Hydrocarbon	Other
-0.00810651025613796	-0.003855068648235	548.112404088102	29	28	4	1	0	2	1	0	CHONSP	Lignin	549.119680554982	0.101485014054024	-1	C29H28NO4S2P	0.428571428571429	0.478260869565217	17	13	9	77.9896551724138	547.500376881089	0.499623118911472	-0.620689655172414	0.137931034482759	0.96551724137931	0.0344827586206897	0.0344827586206897	1	Unsat Hydrocarbon	Lignin	Phytochemical
-0.000713797351247605	0.00157354510588881	548.114699198554	25	28	9	1	0	1	1	0	CHONSP	Lignin	549.121975665434	0.479014641703646	-1	C25H28NO9SP	0.0769230769230769	0.314285714285714	13	4	1	71.7	547.5026694288	0.497330571200337	-0.4	0.36	1.12	0.04	0.04	1	Lignin	Lignin	Phytochemical
-0.000241579851576506	0.000571883044482737	548.115082627124	25	28	9	1	0	1	1	0	CHONSP	Lignin	549.122359094004	-0.219242764018114	-1	C25H28NO9SP	0.0769230769230769	0.314285714285714	13	4	1	71.7	547.50305242923	0.496947570770089	-0.4	0.36	1.12	0.04	0.04	1	Lignin	Lignin	Phytochemical
-0.000101848695309083	0.000156100543624313	548.115986444616	23	23	13	3	0	0	0	0	CHON	Lignin	549.123262911496	-0.318817846435303	-1	C23H23N3O13	0	0.333333333333333	14	1	-2	45.4304347826087	547.503955237511	0.496044762488737	0.521739130434783	0.565217391304348	1	0.130434782608696	0	NA	Lignin	Lignin	Protein
-0.000261000329000344	-0.000666712281765088	548.12559260914	21	27	16	1	0	0	0	0	CHON	Tannin	549.13286907602	0.208964872689646	-1	C21H27NO16	0	0	9	-7	-8	49.4428571428571	547.513550675706	0.486449324293972	0.380952380952381	0.761904761904762	1.28571428571429	0.0476190476190476	0	NA	Tannin	Tannin	Other
-8.82073462760558e-05	0.000715573506239499	548.133549784214	26	32	6	1	0	2	1	0	CHONSP	Lignin	549.140826251093	0.0717555581645545	-1	C26H32NO6S2P	0.125	0.263157894736842	12	6	2	80.0307692307692	547.521498965727	0.478501034272767	-0.692307692307693	0.230769230769231	1.23076923076923	0.0384615384615385	0.0384615384615385	1	Other	Lignin	Phytochemical
-7.88939293076374e-05	0.000847699852083658	548.13972365559	19	36	11	1	0	2	1	0	CHONSP	AminoSugar	549.14700012247	-0.475698801071826	-1	C19H36NO11S2P	0	0	3	-8	-12	78.3	547.527665943303	0.472334056696582	-0.631578947368421	0.578947368421053	1.89473684210526	0.0526315789473684	0.0526315789473684	1	Other	Amino Sugar	Lipid
-0.000780552355285821	0.00178522977070383	548.148185850416	29	28	8	1	0	0	1	0	CHONP	Lignin	549.155462317296	-0.380450547237161	-1	C29H28NO8P	0.368421052631579	0.478260869565217	17	9	7	74.0586206896552	547.536118689167	0.463881310833017	-0.482758620689655	0.275862068965517	0.96551724137931	0.0344827586206897	0.0344827586206897	1	Other	Lignin	Phytochemical
-0.000701890931193923	0.00297258001137816	548.151319096456	26	32	8	1	0	1	1	0	CHONSP	Lignin	549.158595563335	0.0521631906505973	-1	C26H32NO8SP	0.0666666666666667	0.263157894736842	12	4	1	77.8384615384615	547.539248436596	0.460751563403505	-0.615384615384615	0.307692307692308	1.23076923076923	0.0384615384615385	0.0384615384615385	1	Lignin	Lignin	Phytochemical
-0.000957581769293712	0.00367680157657695	548.151819780894	24	27	12	3	0	0	0	0	CHON	Lignin	549.159096247774	0.686685749491474	-1	C24H27N3O12	0	0.266666666666667	13	1	-2	53.175	547.539748561966	0.46025143803422	0.25	0.5	1.125	0.125	0	NA	Lignin	Lignin	Other
-0.000237500665770185	0.000529686679632782	548.152128230885	24	27	12	3	0	0	0	0	CHON	Lignin	549.159404697765	0.125008758390861	-1	C24H27N3O12	0	0.266666666666667	13	1	-2	53.175	547.540056667539	0.459943332461307	0.25	0.5	1.125	0.125	0	NA	Lignin	Lignin	Other
-9.83382454683013e-05	-0.000381864875175981	548.161634270717	35	23	4	3	0	0	0	0	CHON	ConHC	549.168910737597	-0.0992323045160866	-1	C35H23N3O4	0.678571428571429	0.7	26	22	19	65.1857142857143	547.549552092842	0.450447907158264	-0.171428571428572	0.114285714285714	0.657142857142857	0.0857142857142857	0	NA	Other	Cond Hydrocarbon	Other
-0.00103286635217766	-0.00264672447816791	548.162143447852	22	31	15	1	0	0	0	0	CHON	Tannin	549.169419914732	-0.0921080629898461	-1	C22H31NO15	0	0	8	-7	-8	57.7090909090909	547.550060701425	0.449939298574918	0.0909090909090908	0.681818181818182	1.40909090909091	0.0454545454545455	0	NA	Amino Sugar	Tannin	Other
0.000138010752662812	-6.34347896651275e-06	548.174930375454	19	36	15	1	0	0	1	0	CHONP	Carb	549.182206842334	0.0895148565505301	-1	C19H36NO15P	0	0	3	-12	-14	72.3	547.562833351029	0.43716664897056	-0.421052631578948	0.789473684210526	1.89473684210526	0.0526315789473684	0.0526315789473684	1	Carbohydrate	Carbohydrate	Other
-0.000230982201911751	9.83722952678394e-05	548.175706945107	20	40	10	1	0	2	1	0	CHONSP	Protein	549.182983411987	0.256723564469322	-1	C20H40NO10S2P	0	0	2	-8	-12	85.95	547.563609053558	0.436390946442202	-0.9	0.5	2	0.05	0.05	1	Protein	Protein	Lipid
-0.0108017986305063	3.54357805346581e-05	548.177195730375	26	31	12	1	0	0	0	0	CHON	Lignin	549.184472197255	0.279083355310517	-1	C26H31NO12	0	0.263157894736842	12	0	-1	64.6846153846154	547.565096176435	0.434903823565037	-0.153846153846154	0.461538461538462	1.19230769230769	0.0384615384615385	0	NA	Lignin	Lignin	Other
-0.00215594690285457	0.00109649397692374	548.177703476402	29	32	4	3	0	1	1	0	CHONSP	Lignin	549.184979943282	0.243611757219941	-1	C29H32N3O4SP	0.35	0.409090909090909	16	12	7	77.9896551724138	547.565603355508	0.434396644491812	-0.620689655172414	0.137931034482759	1.10344827586207	0.103448275862069	0.0344827586206897	3	Unsat Hydrocarbon	Lignin	Phytochemical
-0.0161397579849671	-0.012632748772213	548.185296953231	31	36	2	1	0	2	1	0	CHONSP	UnsatHC	549.192573420111	-0.120404233684239	-1	C31H36NO2S2P	0.36	0.384615384615385	15	13	9	87.8806451612903	547.573188353393	0.426811646606893	-0.967741935483871	0.0645161290322581	1.16129032258065	0.032258064516129	0.032258064516129	1	Unsat Hydrocarbon	Unsat Hydrocarbon	Phytochemical
0.000145634775864716	-3.6113034037411e-05	548.189498603992	26	35	6	3	0	2	0	0	CHONS	Lignin	549.196775070872	-0.0870711086926378	-1	C26H35N3O6S2	0	0.166666666666667	11	5	0	71.2615384615385	547.577385312553	0.422614687446753	-0.384615384615385	0.230769230769231	1.34615384615385	0.115384615384615	0	NA	Other	Lignin	Other
0.0023564148069697	0.00119459551954454	548.198404937573	23	35	14	1	0	0	0	0	CHON	AminoSugar	549.205681404453	0.133708826407411	-1	C23H35NO14	0	0	7	-7	-8	65.2565217391304	547.586281701243	0.413718298757431	-0.173913043478261	0.608695652173913	1.52173913043478	0.0434782608695652	0	NA	Amino Sugar	Amino Sugar	Other
0.00137704526640931	0.000839219963679358	548.209824576223	22	35	13	3	0	0	0	0	CHON	AminoSugar	549.217101043103	-0.205413675639665	-1	C22H35N3O13	0	0	7	-6	-9	60.3	547.597688588622	0.402311411377809	0	0.590909090909091	1.59090909090909	0.136363636363636	0	NA	Amino Sugar	Amino Sugar	Protein
7.37148346507432e-05	0.000176325937540184	548.210735406958	23	39	8	3	0	2	0	0	CHONS	Protein	549.218011873838	-0.282673791927114	-1	C23H39N3O8S2	0	0	6	-2	-7	72.6913043478261	547.598598402315	0.401401597684639	-0.434782608695652	0.347826086956522	1.69565217391304	0.130434782608696	0	NA	Protein	Protein	Protein
-0.000101749943861883	0.000586127823461691	548.212134859298	21	44	9	1	0	2	1	0	CHONSP	Protein	549.219411326178	0.179491693375812	-1	C21H44NO9S2P	0	0	1	-8	-12	92.8714285714286	547.599996292014	0.400003707985661	-1.14285714285714	0.428571428571429	2.0952380952381	0.0476190476190476	0.0476190476190476	1	Other	Protein	Lipid
-0.000147250786410896	0.000144170337478832	548.21290532438	19	39	13	3	0	1	0	0	CHONS	AminoSugar	549.22018179126	0.322736755667644	-1	C19H39N3O13S	0	0	2	-11	-15	63.3	547.600765896788	0.399234103211825	-0.105263157894737	0.684210526315789	2.05263157894737	0.157894736842105	0	NA	Carbohydrate	Amino Sugar	Other
0.00025282493110473	0.00016692580969042	548.226528887422	35	35	3	1	0	1	0	0	CHONS	UnsatHC	549.233805354302	-0.0740473392972294	-1	C35H35NO3S	0.466666666666667	0.492063492063492	19	16	14	79.8428571428571	547.614374247638	0.385625752361989	-0.685714285714286	0.0857142857142857	1	0.0285714285714286	0	NA	Unsat Hydrocarbon	Unsat Hydrocarbon	Other
0.000287246499352397	0.000152331029074552	548.226815336372	24	40	11	1	0	0	1	0	CHONP	Protein	549.234091803252	-0.353512200201674	-1	C24H40NO11P	0	0	6	-5	-7	84.05	547.614660376737	0.385339623263349	-0.833333333333333	0.458333333333333	1.66666666666667	0.0416666666666667	0.0416666666666667	1	Protein	Protein	Lipid
0.000416310075083893	-5.83917056860117e-05	548.235463675146	25	43	8	1	0	2	0	0	CHONS	Protein	549.242740142026	0.489037458790706	-1	C25H43NO8S2	0	0	5	-3	-6	83.1	547.623299058698	0.376700941301806	-0.8	0.32	1.72	0.04	0	NA	Protein	Protein	Other
0.000121332138680485	0.000126805531536207	548.249337772045	20	43	12	3	0	1	0	0	CHONS	AminoSugar	549.256614238925	0.237251898964333	-1	C20H43N3O12S	0	0	1	-11	-15	71.7	547.637157663657	0.362842336343306	-0.4	0.6	2.15	0.15	0	NA	Other	Amino Sugar	Protein
-0.000125685216300439	0.000413333956632368	548.249656029454	20	43	12	3	0	1	0	0	CHONS	AminoSugar	549.256932496334	-0.342180904907278	-1	C20H43N3O12S	0	0	1	-11	-15	71.7	547.637475565697	0.362524434303396	-0.4	0.6	2.15	0.15	0	NA	Other	Amino Sugar	Protein
-6.00595917878555e-05	-0.000340618397955495	548.261088503254	27	39	9	3	0	0	0	0	CHON	Lignin	549.268364970133	0.482271114569054	-1	C27H39N3O9	0	0.128205128205128	10	1	-2	72.9666666666667	547.648895273894	0.351104726105746	-0.444444444444445	0.333333333333333	1.44444444444444	0.111111111111111	0	NA	Lignin	Lignin	Other
0.000160482684237249	2.43598818162737e-05	548.262612005094	36	39	2	1	0	1	0	0	CHONS	UnsatHC	549.269888471974	0.476485842829173	-1	C36H39NO2S	0.4375	0.454545454545455	18	16	14	84.05	547.650417074578	0.349582925421601	-0.833333333333333	0.0555555555555556	1.08333333333333	0.0277777777777778	0	NA	Unsat Hydrocarbon	Unsat Hydrocarbon	Other
0.000135067744531401	6.45292150203548e-05	548.263271026903	25	44	10	1	0	0	1	0	CHONP	Protein	549.270547493783	-0.481265897763321	-1	C25H44NO10P	0	0	5	-5	-7	89.94	547.651075360518	0.34892463948222	-1.04	0.4	1.76	0.04	0.04	1	Protein	Protein	Lipid
0.000114624570817007	9.47338524913787e-06	548.263650610572	26	48	5	1	0	2	1	0	CHONSP	Lipid	549.270927077452	0.408667265925473	-1	C26H48NO5S2P	0	0	4	-1	-5	99.7615384615385	547.65145452034	0.34854547965972	-1.38461538461539	0.192307692307692	1.84615384615385	0.0384615384615385	0.0384615384615385	1	Lipid	Lipid	Lipid
0.0027175837957475	0.000679416708752879	548.271654445305	26	47	7	1	0	2	0	0	CHONS	Lipid	549.278930912184	0.843535750943141	-1	C26H47NO7S2	0	0	4	-3	-6	88.8	547.65944941792	0.340550582080027	-1	0.269230769230769	1.80769230769231	0.0384615384615385	0	NA	Lipid	Lipid	Other
0.000109896945835684	7.46877567593568e-05	548.272278383623	36	40	2	1	0	0	1	0	CHONP	UnsatHC	549.279554850502	0.202434073030188	-1	C36H40NO2P	0.4375	0.454545454545455	18	16	14	90.3833333333333	547.660072659543	0.339927340457166	-1.05555555555556	0.0555555555555556	1.11111111111111	0.0277777777777778	0.0277777777777778	1	Unsat Hydrocarbon	Unsat Hydrocarbon	Phytochemical
-2.57996048749347e-06	9.39598227296327e-05	548.300061388459	27	52	4	1	0	2	1	0	CHONSP	Lipid	549.307337855339	0.362633897201901	-1	C27H52NO4S2P	0	0	3	-1	-5	104.633333333333	547.687824641627	0.312175358372542	-1.55555555555556	0.148148148148148	1.92592592592593	0.037037037037037	0.037037037037037	1	Lipid	Lipid	Lipid
0.000169230893853427	-5.31904654201372e-06	548.344114718312	27	51	10	1	0	0	0	0	CHON	Protein	549.351391185192	-0.171696829010838	-1	C27H51NO10	0	0	3	-7	-8	89.8555555555556	547.731828781139	0.268171218861312	-1.03703703703704	0.37037037037037	1.88888888888889	0.037037037037037	0	NA	Protein	Protein	Other
-2.57996048749347e-06	9.39598227296327e-05	548.347282034454	26	52	7	3	0	0	1	0	CHONP	Lipid	549.354558501333	-0.493218503981721	-1	C26H52N3O7P	0	0	3	-4	-8	97.5692307692308	547.734992560627	0.265007439372766	-1.30769230769231	0.269230769230769	2	0.115384615384615	0.0384615384615385	3	Lipid	Lipid	Lipid
0	0	548.972715210838	20	10	15	2	0	1	0	0	CHONS	ConHC	549.979991677718	0.35760424919539	-1	C20H10N2O15S	0	0.684210526315789	17	2	-1	20.4	548.359727372739	0.640272627260856	1.4	0.75	0.5	0.1	0	NA	Other	Cond Hydrocarbon	Other
0	0	548.998764304996	25	15	7	2	0	2	1	0	CHONSP	ConHC	550.006040771876	-0.385514449304035	-1	C25H15N2O7S2P	0.615384615384615	0.696969696969697	20	13	8	55.74	548.385747380246	0.614252619754097	0.16	0.28	0.6	0.08	0.04	2	Cond Hydrocarbon	Cond Hydrocarbon	Phytochemical
0.000840827167751576	9.92178419816387e-05	548.99938361375	23	10	11	4	0	1	0	0	CHONS	ConHC	550.006660080629	0.0323528274095848	-1	C23H10N4O11S	0.714285714285714	0.84	21	10	5	28.0826086956522	548.386365997474	0.613634002525828	1.1304347826087	0.478260869565217	0.434782608695652	0.173913043478261	0	NA	Cond Hydrocarbon	Cond Hydrocarbon	Other
0.000326116169044483	0.00012090631507514	549.000308739291	18	14	20	0	0	0	0	0	CHO	Other	550.007585206171	0.468512137059802	-1	C18H14O20	0	0.25	12	-8	-8	19.1333333333333	548.387290090012	0.612709909988212	1.44444444444444	1.11111111111111	0.777777777777778	0	0	NA	Other	Other	Other
-0.00126726927075473	-0.00244931529381967	549.015773894726	22	14	17	0	0	0	0	0	CHO	ConHC	550.023050361606	0.0884753724308139	-1	C22H14O17	0	0.555555555555556	16	-1	-1	34.3909090909091	548.402737976916	0.597262023083999	0.909090909090909	0.772727272727273	0.636363636363636	0	0	NA	Other	Cond Hydrocarbon	Other
-0.00119638293926373	-0.00277466432140047	549.016169434039	22	14	17	0	0	0	0	0	CHO	ConHC	550.023445900919	-0.630656423473492	-1	C22H14O17	0	0.555555555555556	16	-1	-1	34.3909090909091	548.403133074566	0.596866925433574	0.909090909090909	0.772727272727273	0.636363636363636	0	0	NA	Other	Cond Hydrocarbon	Other
-0.000259334579732441	-0.000170249524566759	549.0166630386	33	11	7	0	0	0	1	0	CHOP	ConHC	550.02393950548	0.544907773127961	-1	C33H11O7P	0.84	0.859649122807018	29	22	21	62.0272727272727	548.403626127964	0.596373872035997	-0.0606060606060606	0.212121212121212	0.333333333333333	0	0.0303030303030303	0	Cond Hydrocarbon	Cond Hydrocarbon	Phytochemical
0	0	549.017071032217	33	11	7	0	0	0	1	0	CHOP	ConHC	550.024347499097	-0.196866369716492	-1	C33H11O7P	0.84	0.859649122807018	29	22	21	62.0272727272727	548.404033666012	0.595966333988258	-0.0606060606060606	0.212121212121212	0.333333333333333	0	0.0303030303030303	0	Cond Hydrocarbon	Cond Hydrocarbon	Phytochemical
-0.000621030549044961	8.09416513674572e-05	549.031137099039	26	14	14	0	0	0	0	0	CHO	ConHC	550.038413565919	-0.106187344795731	-1	C26H14O14	0.5	0.684210526315789	20	6	6	44.9538461538462	548.418084026538	0.58191597346206	0.538461538461538	0.538461538461538	0.538461538461538	0	0	NA	Cond Hydrocarbon	Cond Hydrocarbon	Other
-0.000790591895003666	-0.000796708320778555	549.031568449453	29	15	6	2	0	1	1	0	CHONSP	ConHC	550.038844916333	-0.00271223211196104	-1	C29H15N2O6SP	0.736842105263158	0.772727272727273	24	18	14	60.3	548.418514895302	0.58148510469789	0	0.206896551724138	0.517241379310345	0.0689655172413793	0.0344827586206897	2	Cond Hydrocarbon	Cond Hydrocarbon	Phytochemical
-0.000452737569368096	0.000456056381926716	549.03204534672	16	23	17	0	0	1	1	0	CHOSP	Tannin	550.0393218136	0.0630871253159298	-1	C16H23O17SP	0	0	6	-11	-13	46.05	548.418991260061	0.581008739938625	0.5	1.0625	1.4375	0	0.0625	0	Other	Tannin	Other
0	0	549.032624585253	27	10	10	4	0	0	0	0	CHON	ConHC	550.039901052133	-0.379044015443954	-1	C27H10N4O10	0.846153846153846	0.888888888888889	25	15	11	37.0777777777778	548.419569851811	0.580430148188611	0.814814814814815	0.37037037037037	0.37037037037037	0.148148148148148	0	NA	Cond Hydrocarbon	Cond Hydrocarbon	Other
-0.00013149199196101	0.000162193423313355	549.034321554478	23	18	14	0	0	1	0	0	CHOS	ConHC	550.041598021357	0.232629392090493	-1	C23H18O14S	0	0.466666666666667	15	1	0	45.4304347826087	548.421264926185	0.578735073814528	0.521739130434783	0.608695652173913	0.782608695652174	0	0	NA	Cond Hydrocarbon	Cond Hydrocarbon	Other
-0.000121204110973946	0.00026105358089185	549.034710558107	26	19	6	2	0	2	1	0	CHONSP	ConHC	550.041987024987	0.413091943125125	-1	C26H19N2O6S2P	0.533333333333333	0.611111111111111	19	13	8	62.4923076923077	548.42165349545	0.578346504550382	-0.0769230769230766	0.230769230769231	0.730769230769231	0.0769230769230769	0.0384615384615385	2	Cond Hydrocarbon	Cond Hydrocarbon	Phytochemical
0.00056623858441247	0.000105132380671341	549.041693946608	27	19	9	0	0	1	1	0	CHOSP	ConHC	550.048970413488	-0.419971129540645	-1	C27H19O9SP	0.5	0.609756097560976	19	10	8	64.5222222222222	548.428629086237	0.571370913763417	-0.148148148148148	0.333333333333333	0.703703703703704	0	0.037037037037037	0	Cond Hydrocarbon	Cond Hydrocarbon	Phytochemical
0.000126392034308066	-5.99525132191264e-05	549.042129275023	25	14	13	2	0	0	0	0	CHON	ConHC	550.049405741903	0.332343231984141	-1	C25H14N2O13	0.5	0.696969696969697	20	7	5	39.78	548.42906392856	0.570936071440087	0.72	0.52	0.56	0.08	0	NA	Cond Hydrocarbon	Cond Hydrocarbon	Other
-0.0178614375807519	-0.00858645171635544	549.0522862265	23	18	16	0	0	0	0	0	CHO	ConHC	550.05956269338	-0.142097302805352	-1	C23H18O16	0	0.466666666666667	15	-1	-1	42.9521739130435	548.439209538694	0.560790461305828	0.608695652173913	0.695652173913043	0.782608695652174	0	0	NA	Multi-class	Cond Hydrocarbon	Other
-0.000890210112612153	0.00291504007293495	549.052710904537	24	22	11	0	0	2	0	0	CHOS	Lignin	550.059987371417	0.664578212622076	-1	C24H22O11S2	0.0909090909090909	0.393939393939394	14	3	1	55.55	548.439633742532	0.560366257468104	0.166666666666667	0.458333333333333	0.916666666666667	0	0	NA	Lignin	Lignin	Other
-0.00014702214035243	0.00187707967986881	549.053155334449	34	15	6	0	0	0	1	0	CHOP	ConHC	550.060431801328	0.350730138790987	-1	C34H15O6P	0.777777777777778	0.8	28	22	21	67.0058823529412	548.44007767619	0.559922323810497	-0.235294117647059	0.176470588235294	0.441176470588235	0	0.0294117647058824	0	Cond Hydrocarbon	Cond Hydrocarbon	Phytochemical
3.46484329154096e-05	-0.000367467902183258	549.053724670458	24	14	12	4	0	0	0	0	CHON	ConHC	550.061001137337	-0.325785571288177	-1	C24H14N4O12	0.5	0.714285714285714	20	8	4	34.175	548.440646376473	0.559353623527159	0.916666666666667	0.5	0.583333333333333	0.166666666666667	0	NA	Cond Hydrocarbon	Cond Hydrocarbon	Other
-0.000239560908419387	-0.000543766007232556	549.065299688193	20	23	16	0	0	0	1	0	CHOP	Tannin	550.072576155073	-0.372592966628928	-1	C20H23O16P	0	0.0909090909090909	10	-6	-7	54.6	548.45220846944	0.547791530560289	0.2	0.8	1.15	0	0.05	0	Tannin	Tannin	Phytochemical
-0.000107722710635746	-0.000159888251731652	549.065711585688	21	27	11	0	0	2	1	0	CHOSP	Lignin	550.072988052568	0.457297918253462	-1	C21H27O11S2P	0	0.04	9	-2	-5	68.4428571428571	548.452619907006	0.547380092993876	-0.285714285714286	0.523809523809524	1.28571428571429	0	0.0476190476190476	0	Lignin	Lignin	Phytochemical
0.000429607372228469	5.41747348957655e-05	549.067195531597	27	18	13	0	0	0	0	0	CHO	ConHC	550.074471998477	0.488418635666399	-1	C27H18O13	0.428571428571429	0.609756097560976	19	6	6	51.8555555555556	548.454102195928	0.545897804072069	0.296296296296296	0.481481481481481	0.666666666666667	0	0	NA	Cond Hydrocarbon	Cond Hydrocarbon	Other
-0.0007730770009538	-0.00105524784998429	549.067631383911	27	18	13	0	0	0	0	0	CHO	ConHC	550.074907850791	-0.303932588374931	-1	C27H18O13	0.428571428571429	0.609756097560976	19	6	6	51.8555555555556	548.454537561565	0.545462438434583	0.296296296296296	0.481481481481481	0.666666666666667	0	0	NA	Cond Hydrocarbon	Cond Hydrocarbon	Other
-0.00224994851498775	-0.00118704102414101	549.06821976748	28	22	8	0	0	2	0	0	CHOS	ConHC	550.07549623436	0.205114826135625	-1	C28H22O8S2	0.444444444444444	0.545454545454545	18	10	8	62.3357142857143	548.45512528814	0.544874711860075	-0.0714285714285712	0.285714285714286	0.785714285714286	0	0	NA	Cond Hydrocarbon	Cond Hydrocarbon	Other
-0.00111703346247511	0.00100855022776513	549.068722793719	38	15	3	0	0	0	1	0	CHOP	ConHC	550.075999260599	-0.215248072850147	-1	C38H15O3P	0.823529411764706	0.830985915492958	32	29	28	70.8	548.455627752695	0.544372247304636	-0.368421052631579	0.0789473684210526	0.394736842105263	0	0.0263157894736842	0	Other	Cond Hydrocarbon	Phytochemical
-0.000221882647229824	0.00103383371926593	549.070571349181	24	22	13	0	0	1	0	0	CHOS	Lignin	550.077847816061	0.479327498420869	-1	C24H22O13S	0	0.393939393939394	14	1	0	53.175	548.457474244044	0.542525755956149	0.25	0.541666666666667	0.916666666666667	0	0	NA	Lignin	Lignin	Other
-0.00013538462637597	0.000332273814204752	549.071174589447	27	23	5	2	0	2	1	0	CHONSP	Lignin	550.078451056327	0.270312120984159	-1	C27H23N2O5S2P	0.470588235294118	0.538461538461538	18	13	8	68.7444444444445	548.458076810726	0.541923189273575	-0.296296296296297	0.185185185185185	0.851851851851852	0.0740740740740741	0.037037037037037	2	Other	Lignin	Phytochemical
-0.000127737666849472	-0.000432324974189741	549.073579000981	20	22	18	0	0	0	0	0	CHO	Tannin	550.08085546786	-0.439142460625993	-1	C20H22O18	0	0.0909090909090909	10	-8	-8	40.35	548.460478537473	0.539521462526977	0.7	0.9	1.1	0	0	NA	Tannin	Tannin	Other
-0.000122691586621092	4.59146626452014e-06	549.083644622306	32	22	5	0	0	2	0	0	CHOS	ConHC	550.090921089185	-0.101605904390117	-1	C32H22O5S2	0.6	0.636363636363636	22	17	15	67.425	548.470532919435	0.5294670805647	-0.25	0.15625	0.6875	0	0	NA	Cond Hydrocarbon	Cond Hydrocarbon	Other
-0.000118617668443338	-0.000266421521861033	549.084296846491	19	22	17	2	0	0	0	0	CHON	Tannin	550.091573313371	0.498060582620724	-1	C19H22N2O17	0	0	10	-7	-9	33.3	548.471184415341	0.528815584659014	0.947368421052631	0.894736842105263	1.15789473684211	0.105263157894737	0	NA	Tannin	Tannin	Other
-0.018784833632755	-0.00421188477049835	549.088720917957	24	22	15	0	0	0	0	0	CHO	Lignin	550.095997384837	-0.231499843325809	-1	C24H22O15	0	0.393939393939394	14	-1	-1	50.8	548.475603546849	0.524396453150757	0.333333333333333	0.625	0.916666666666667	0	0	NA	Lignin	Lignin	Other
0.000695601925005583	0.00310416028924141	549.089146094828	25	26	10	0	0	2	0	0	CHOS	Lignin	550.096422561708	0.574215500368479	-1	C25H26O10S2	0.0769230769230769	0.333333333333333	13	3	1	62.58	548.476028248964	0.523971751036015	-0.0800000000000001	0.4	1.04	0	0	NA	Lignin	Lignin	Other
0.000196463338115284	0.000220973616898897	549.089462510653	35	19	5	0	0	0	1	0	CHOP	ConHC	550.096738977533	0.493100299413404	-1	C35H19O5P	0.724137931034483	0.746031746031746	27	22	21	71.7	548.476344311476	0.523655688523831	-0.4	0.142857142857143	0.542857142857143	0	0.0285714285714286	0	Cond Hydrocarbon	Cond Hydrocarbon	Phytochemical
0	0	549.089964798907	35	19	5	0	0	0	1	0	CHOP	ConHC	550.097241265787	-0.419990084068508	-1	C35H19O5P	0.724137931034483	0.746031746031746	27	22	21	71.7	548.476846038871	0.52315396112931	-0.4	0.142857142857143	0.542857142857143	0	0.0285714285714286	0	Cond Hydrocarbon	Cond Hydrocarbon	Phytochemical
0.000143916724349713	-0.000135021788865158	549.095331128478	28	23	10	0	0	0	1	0	CHOP	Lignin	550.102607595358	0.501495427821385	-1	C28H23O10P	0.411764705882353	0.545454545454545	18	8	7	68.4428571428571	548.48220637635	0.517793623649823	-0.285714285714286	0.357142857142857	0.821428571428571	0	0.0357142857142857	0	Lignin	Lignin	Phytochemical
-0.000454205953134976	-0.000498487074641446	549.099559449272	23	22	14	2	0	0	0	0	CHON	Lignin	550.106835916152	0.486287081464184	-1	C23H22N2O14	0	0.357142857142857	14	0	-2	45.4304347826087	548.486429975763	0.513570024236628	0.521739130434783	0.608695652173913	0.956521739130435	0.0869565217391304	0	NA	Lignin	Lignin	Other
-0.000932526497928312	-0.000797964981218911	549.102325520922	22	31	10	0	0	2	1	0	CHOSP	Lignin	550.109601987802	0.0420248945808978	-1	C22H31O10S2P	0	0	8	-2	-5	75.8454545454546	548.489192958793	0.510807041206931	-0.545454545454546	0.454545454545455	1.40909090909091	0	0.0454545454545455	0	Lignin	Lignin	Lipid
-0.000316706558934911	0.000549617615161657	549.104497273355	29	26	7	0	0	2	0	0	CHOS	Lignin	550.111773740235	0.401425811207986	-1	C29H26O7S2	0.4	0.48936170212766	17	10	8	68.1620689655172	548.491362286228	0.508637713772146	-0.275862068965517	0.241379310344828	0.896551724137931	0	0	NA	Other	Lignin	Other
-0.000380694347459669	-0.000529734508536117	549.105055233564	39	19	2	0	0	0	1	0	CHOP	ConHC	550.112331700444	-0.118769094657241	-1	C39H19O2P	0.777777777777778	0.783783783783784	31	29	28	74.9153846153846	548.491919623414	0.508080376586463	-0.512820512820513	0.0512820512820513	0.487179487179487	0	0.0256410256410256	0	Other	Cond Hydrocarbon	Phytochemical
-0.000360619276793892	0.00122940934004821	549.105666481091	16	26	19	2	0	0	0	0	CHON	Other	550.112942947971	0.0612909221846381	-1	C16H26N2O19	0	0	5	-14	-16	28.2375	548.492530188416	0.50746981158386	1.125	1.1875	1.625	0.125	0	NA	Other	Carbohydrate	Other
-0.000140254356666947	-5.30944993478823e-06	549.110108228747	24	27	9	2	0	1	1	0	CHONSP	Lignin	550.117384695627	0.187197089087881	-1	C24H27N2O9SP	0	0.290322580645161	13	4	0	67.425	548.496966976377	0.503033023623061	-0.25	0.375	1.125	0.0833333333333333	0.0416666666666667	2	Lignin	Lignin	Phytochemical
0.00020664204932227	-0.000381288073768242	549.114619752068	19	26	13	4	0	1	0	0	CHONS	Tannin	550.121896218948	-0.34280811003544	-1	C19H26N4O13S	0	0	9	-4	-9	39.3	548.501473462091	0.498526537909243	0.736842105263158	0.684210526315789	1.36842105263158	0.210526315789474	0	NA	Amino Sugar	Tannin	Protein
0.000152723753762445	2.32016236695188e-05	549.114984743897	27	22	11	2	0	0	0	0	CHON	Lignin	550.122261210777	0.178776483198549	-1	C27H22N2O11	0.357142857142857	0.538461538461538	18	7	5	53.9666666666667	548.501838046367	0.498161953633371	0.222222222222222	0.407407407407407	0.814814814814815	0.0740740740740741	0	NA	Lignin	Lignin	Other
-0.00011405198528266	-0.000402481006897522	549.11621646578	38	19	1	2	0	0	1	0	CHONP	ConHC	550.12349293266	0.0123967430912808	-1	C38H19N2OP	0.794117647058823	0.797101449275362	31	30	27	72.3	548.503068392898	0.496931607102056	-0.421052631578948	0.0263157894736842	0.5	0.0526315789473684	0.0263157894736842	2	Other	Cond Hydrocarbon	Phytochemical
-0.000495909537326611	-0.00302907561103389	549.117138392523	25	27	12	0	0	0	1	0	CHOP	Lignin	550.124414859403	-0.730775607071556	-1	C25H27O12P	0	0.333333333333333	13	1	0	69.42	548.503989290209	0.496010709790767	-0.32	0.48	1.08	0	0.04	0	Lignin	Lignin	Phytochemical
-0.000197715302522708	-0.000871819181168336	549.117444748547	26	31	7	0	0	2	1	0	CHOSP	Lignin	550.124721215427	0.290887442173681	-1	C26H31O7S2P	0.125	0.282051282051282	12	5	2	80.0307692307692	548.504295304153	0.495704695846598	-0.692307692307693	0.269230769230769	1.19230769230769	0	0.0384615384615385	0	Other	Lignin	Phytochemical
-0.000110332461577611	0.000106797524324833	549.11897455371	32	22	9	0	0	0	0	0	CHO	ConHC	550.12625102059	0.238644329891169	-1	C32H22O9	0.565217391304348	0.636363636363636	22	13	13	63.8625	548.505823401122	0.494176598877743	-0.125	0.28125	0.6875	0	0	NA	Cond Hydrocarbon	Cond Hydrocarbon	Other
-0.000314397658332292	-0.00145943775617255	549.119925388722	33	26	4	0	0	2	0	0	CHOS	ConHC	550.127201855602	0.0887929159116463	-1	C33H26O4S2	0.555555555555556	0.586206896551724	21	17	15	72.3909090909091	548.506773174423	0.493226825576585	-0.424242424242424	0.121212121212121	0.787878787878788	0	0	NA	Multi-class	Cond Hydrocarbon	Other
-0.000107804607286746	-0.000517881102972666	549.120305264203	22	31	12	0	0	1	1	0	CHOSP	Lignin	550.127581731083	-0.360045177170172	-1	C22H31O12SP	0	0	8	-4	-6	73.2545454545454	548.507152625732	0.492847374267967	-0.454545454545454	0.545454545454545	1.40909090909091	0	0.0454545454545455	0	Multi-class	Lignin	Lipid
-0.000104553605123878	0.000154989966535223	549.120938915658	20	26	16	2	0	0	0	0	CHON	Tannin	550.128215382538	0.0316581870622928	-1	C20H26N2O16	0	0	9	-7	-9	43.2	548.507785569646	0.492214430353783	0.6	0.8	1.3	0.1	0	NA	Tannin	Tannin	Other
0.000185020376674383	0.000415560929658414	549.12405481691	38	18	3	2	0	0	0	0	CHON	ConHC	550.13133128379	0.747404640672744	-1	C38H18N2O3	0.787878787878788	0.797101449275362	31	28	26	64.8	548.510897991655	0.489102008345071	-0.157894736842105	0.0789473684210526	0.473684210526316	0.0526315789473684	0	NA	Other	Cond Hydrocarbon	Other
-0.0179219753227627	-0.00396468431415415	549.125095619595	25	26	14	0	0	0	0	0	CHO	Lignin	550.132372086475	-0.21184442370356	-1	C25H26O14	0	0.333333333333333	13	-1	-1	58.02	548.51193763217	0.488062367829571	0.0800000000000001	0.56	1.04	0	0	NA	Lignin	Lignin	Other
-8.71279522882051e-05	0.00342895786996352	549.125472683391	25	26	14	0	0	0	0	0	CHO	Lignin	550.132749150271	-0.897249385271937	-1	C25H26O14	0	0.333333333333333	13	-1	-1	58.02	548.512314274934	0.487685725066399	0.0800000000000001	0.56	1.04	0	0	NA	Lignin	Lignin	Other
0.000299901388012647	0.000386096050184989	549.125926188784	36	23	4	0	0	0	1	0	CHOP	ConHC	550.133202655664	0.350971429224927	-1	C36H23O4P	0.67741935483871	0.696969696969697	26	22	21	76.1333333333333	548.512767273938	0.487232726061507	-0.555555555555555	0.111111111111111	0.638888888888889	0	0.0277777777777778	0	Other	Cond Hydrocarbon	Phytochemical
0	0	549.126434794695	36	23	4	0	0	0	1	0	CHOP	ConHC	550.133711261575	-0.573542155595102	-1	C36H23O4P	0.67741935483871	0.696969696969697	26	22	21	76.1333333333333	548.513275311936	0.486724688064442	-0.555555555555555	0.111111111111111	0.638888888888889	0	0.0277777777777778	0	Other	Cond Hydrocarbon	Phytochemical
-0.00178918927736992	0.00428262246966297	549.135873382524	37	18	2	4	0	0	0	0	CHON	ConHC	550.143149849404	-0.316293321763343	-1	C37H18N4O2	0.806451612903226	0.8125	31	29	25	61.8405405405405	548.522703360553	0.47729663944699	-0.0540540540540544	0.0540540540540541	0.486486486486487	0.108108108108108	0	NA	Other	Cond Hydrocarbon	Other
-0.000116781251223415	0.000357211066365808	549.1362374454	24	26	13	2	0	0	0	0	CHON	Lignin	550.14351391228	-0.0454062978504469	-1	C24H26N2O13	0	0.290322580645161	13	0	-2	53.175	548.523067016913	0.47693298308684	0.25	0.541666666666667	1.08333333333333	0.0833333333333333	0	NA	Lignin	Lignin	Other
-0.00146392048120543	-2.58644172627518e-05	549.138672143384	23	35	9	0	0	2	1	0	CHOSP	Protein	550.145948610264	0.112701249249786	-1	C23H35O9S2P	0	0	7	-2	-5	82.604347826087	548.525498996292	0.474501003708269	-0.782608695652174	0.391304347826087	1.52173913043478	0	0.0434782608695652	0	Protein	Protein	Lipid
0	0	549.139122874765	23	35	9	0	0	2	1	0	CHOSP	Protein	550.146399341645	-0.706592364162431	-1	C23H35O9S2P	0	0	7	-2	-5	82.604347826087	548.525949224382	0.474050775618025	-0.782608695652174	0.391304347826087	1.52173913043478	0	0.0434782608695652	0	Protein	Protein	Lipid
-8.8738462300633e-05	0.000134907500407499	549.14070404008	29	26	11	0	0	0	0	0	CHO	Lignin	550.14798050696	-0.852187550335543	-1	C29H26O11	0.333333333333333	0.48936170212766	17	6	6	64.2310344827586	548.527528624154	0.472471375846339	-0.137931034482759	0.379310344827586	0.896551724137931	0	0	NA	Lignin	Lignin	Other
-0.000117703531301571	0.000718689977397909	549.141472945217	40	23	1	0	0	0	1	0	CHOP	ConHC	550.148749412097	-0.177300588779187	-1	C40H23OP	0.736842105263158	0.74025974025974	30	29	28	78.825	548.528296670724	0.47170332927567	-0.65	0.025	0.575	0	0.025	0	Other	Cond Hydrocarbon	Phytochemical
-8.53432394106117e-05	0.000852821538228386	549.143799786134	26	30	11	0	0	1	0	0	CHOS	Lignin	550.151076253014	-0.35218855774318	-1	C26H30O11S	0	0.282051282051282	12	1	0	66.8769230769231	548.53062091347	0.469379086530012	-0.230769230769231	0.423076923076923	1.15384615384615	0	0	NA	Lignin	Lignin	Other
-0.000123184858358612	-0.00040629543253056	549.152443248443	18	35	13	2	0	1	1	0	CHONSP	Carb	550.159719715323	0.0485420439671149	-1	C18H35N2O13SP	0	0	3	-10	-14	69.8	548.539254724412	0.460745275588238	-0.333333333333333	0.722222222222222	1.94444444444444	0.111111111111111	0.0555555555555556	2	Carbohydrate	Carbohydrate	Amino Sugar
-0.00534733473343355	-0.0193423294078915	549.15341789245	26	31	11	0	0	0	1	0	CHOP	Lignin	550.16069435933	-0.53804485312169	-1	C26H31O11P	0	0.282051282051282	12	1	0	75.6461538461538	548.540228280123	0.459771719877494	-0.538461538461538	0.423076923076923	1.19230769230769	0	0.0384615384615385	0	Lignin	Lignin	Phytochemical
-0.0008535553881571	-0.00275919375819662	549.153848337131	27	35	6	0	0	2	1	0	CHOSP	Lignin	550.161124804011	0.258000942871339	-1	C27H35O6S2P	0.111111111111111	0.238095238095238	11	5	2	85.6333333333333	548.540658244165	0.459341755834885	-0.888888888888889	0.222222222222222	1.2962962962963	0	0.037037037037037	0	Other	Lignin	Phytochemical
-0.000122691586621092	4.59146626452014e-06	549.154303104467	27	35	6	0	0	2	1	0	CHOSP	Lignin	550.161579571347	-0.5686061310137	-1	C27H35O6S2P	0.111111111111111	0.238095238095238	11	5	2	85.6333333333333	548.541112503704	0.458887496296143	-0.888888888888889	0.222222222222222	1.2962962962963	0	0.037037037037037	0	Other	Lignin	Phytochemical
-0.000217933711380191	4.13300586555645e-05	549.156443951985	23	35	11	0	0	1	1	0	CHOSP	Protein	550.163720418865	0.088605869488579	-1	C23H35O11SP	0	0	7	-4	-6	80.1260869565217	548.543250960733	0.456749039267493	-0.695652173913044	0.478260869565217	1.52173913043478	0	0.0434782608695652	0	Protein	Protein	Lipid
-0.000253286149513743	0.000697652796867822	549.156816846056	34	22	4	4	0	0	0	0	CHON	ConHC	550.164093312936	0.0216343884600835	-1	C34H22N4O4	0.692307692307692	0.714285714285714	26	22	18	61.9764705882353	548.543623438427	0.456376561573393	-0.0588235294117645	0.117647058823529	0.647058823529412	0.117647058823529	0	NA	Other	Cond Hydrocarbon	Other
0.000206421425023575	0.000310476725995063	549.158908924112	30	30	8	0	0	1	0	0	CHOS	Lignin	550.166185390992	-0.0849946671620623	-1	C30H30O8S	0.333333333333333	0.44	16	8	7	71.7	548.54571318045	0.454286819550475	-0.4	0.266666666666667	1	0	0	NA	Other	Lignin	Other
0.000103181609376108	0.000204060698008655	549.160240097736	18	34	15	2	0	1	0	0	CHONS	Carb	550.167516564616	0.85893599636762	-1	C18H34N2O15S	0	0	3	-12	-15	53.9666666666667	548.547042867673	0.452957132326787	0.222222222222222	0.833333333333333	1.88888888888889	0.111111111111111	0	NA	Carbohydrate	Carbohydrate	Other
-0.0222249579536584	-0.00629315995524323	549.161438370975	26	30	13	0	0	0	0	0	CHO	Lignin	550.168714837855	-0.134118049490631	-1	C26H30O13	0	0.282051282051282	12	-1	-1	64.6846153846154	548.54823980291	0.45176019709038	-0.153846153846154	0.5	1.15384615384615	0	0	NA	Lignin	Lignin	Other
0.000157693124236096	0.0035862922294493	549.161861727869	27	34	8	0	0	2	0	0	CHOS	Lignin	550.169138194749	0.674798757364344	-1	C27H34O8S2	0.0588235294117647	0.238095238095238	11	3	1	75.0777777777778	548.54866268708	0.451337312920487	-0.518518518518518	0.296296296296296	1.25925925925926	0	0	NA	Lignin	Lignin	Other
0.000124076292312327	0.000100466280731531	549.162497300679	37	27	3	0	0	0	1	0	CHOP	ConHC	550.169773767559	0.0135875162205119	-1	C37H27O3P	0.636363636363636	0.652173913043478	25	22	21	80.327027027027	548.549297550203	0.450702449796836	-0.702702702702703	0.0810810810810811	0.72972972972973	0	0.027027027027027	0	Unsat Hydrocarbon	Cond Hydrocarbon	Phytochemical
3.46484329154096e-05	-0.000367467902183258	549.162965429462	27	26	9	4	0	0	0	0	CHON	Lignin	550.170241896342	-0.47883731658842	-1	C27H26N4O9	0.285714285714286	0.459459459459459	17	8	4	56.0777777777778	548.549765156269	0.450234843730527	0.148148148148148	0.333333333333333	0.962962962962963	0.148148148148148	0	NA	Lignin	Lignin	Protein
-0.00021501163249841	0.000953873768822744	549.171866414934	27	35	8	0	0	1	1	0	CHOSP	Lignin	550.179142881814	-0.213714961124187	-1	C27H35O8SP	0.0588235294117647	0.238095238095238	11	3	1	83.5222222222222	548.558656202822	0.441343797178433	-0.814814814814815	0.296296296296296	1.2962962962963	0	0.037037037037037	0	Lignin	Lignin	Phytochemical
-0.00695963272697263	-0.0131454268935753	549.174509151885	23	35	13	0	0	0	1	0	CHOP	AminoSugar	550.181785618765	-0.468750459340616	-1	C23H35O13P	0	0	7	-6	-7	77.6478260869565	548.561295988869	0.438704011131222	-0.608695652173913	0.565217391304348	1.52173913043478	0	0.0434782608695652	0	Amino Sugar	Amino Sugar	Lipid
-0.00192368361382948	0.000578833140321111	549.174933937043	24	39	8	0	0	2	1	0	CHOSP	Protein	550.182210403923	0.337551402931319	-1	C24H39O8S2P	0	0	6	-2	-5	88.8	548.561720299708	0.438279700292128	-1	0.333333333333333	1.625	0	0.0416666666666667	0	Protein	Protein	Lipid
-0.000115761304837805	5.76963072758561e-05	549.175209659224	24	39	8	0	0	2	1	0	CHOSP	Protein	550.182486126104	-0.163595545342063	-1	C24H39O8S2P	0	0	6	-2	-5	88.8	548.561995714015	0.438004285984903	-1	0.333333333333333	1.625	0	0.0416666666666667	0	Protein	Protein	Lipid
9.75786575452263e-05	-4.5359750560918e-05	549.1756325163	22	34	12	2	0	1	0	0	CHONS	Protein	550.18290898318	0.611203683363511	-1	C22H34N2O12S	0	0	7	-5	-8	62.8909090909091	548.562418098925	0.437581901074964	-0.0909090909090908	0.545454545454545	1.54545454545455	0.0909090909090909	0	NA	Multi-class	Protein	Other
-8.8738462300633e-05	0.000134907500407499	549.176853820293	30	30	10	0	0	0	0	0	CHO	Lignin	550.184130287173	-0.423682109934999	-1	C30H30O10	0.3	0.44	16	6	6	69.8	548.563638039199	0.436361960800809	-0.333333333333333	0.333333333333333	1	0	0	NA	Lignin	Lignin	Other
-7.88939293076374e-05	0.000847699852083658	549.178681208358	18	34	17	2	0	0	0	0	CHON	Carb	550.185957675238	-0.381685019756299	-1	C18H34N2O17	0	0	3	-14	-16	50.8	548.565463386786	0.434536613213709	0.333333333333333	0.944444444444444	1.88888888888889	0.111111111111111	0	NA	Carbohydrate	Carbohydrate	Other
-0.000178848883994268	0.00122248909614096	549.179608056723	27	34	10	0	0	1	0	0	CHOS	Lignin	550.186884523603	0.696997344545196	-1	C27H34O10S	0	0.238095238095238	11	1	0	72.9666666666667	548.566389200224	0.433610799775806	-0.444444444444445	0.37037037037037	1.25925925925926	0	0	NA	Lignin	Lignin	Other
-0.000285604541283823	0.000384232058078862	549.180098472494	27	34	10	0	0	1	0	0	CHOS	Lignin	550.187374939374	-0.194364645376565	-1	C27H34O10S	0	0.238095238095238	11	1	0	72.9666666666667	548.566879068392	0.433120931607505	-0.444444444444445	0.37037037037037	1.25925925925926	0	0	NA	Lignin	Lignin	Other
-3.61847113745833e-05	0.000573126064578369	549.181355471037	28	30	6	4	0	1	0	0	CHONS	Lignin	550.188631937917	-0.0482225837682388	-1	C28H30N4O6S	0.294117647058824	0.4	16	10	5	64.3714285714286	548.56813466336	0.431865336640271	-0.142857142857143	0.214285714285714	1.07142857142857	0.142857142857143	0	NA	Other	Lignin	Protein
-6.15733963724346e-05	-0.000457302113480511	549.181700968574	36	26	4	2	0	0	0	0	CHON	ConHC	550.188977435454	0.50873055855597	-1	C36H26N2O4	0.633333333333333	0.65625	25	21	19	69.8	548.568479775111	0.431520224888914	-0.333333333333333	0.111111111111111	0.722222222222222	0.0555555555555556	0	NA	Unsat Hydrocarbon	Cond Hydrocarbon	Other
0.000131114355903312	7.06637474808059e-05	549.187416844661	31	35	5	0	0	1	1	0	CHOSP	Lignin	550.194693311541	-0.748603260451685	-1	C31H35O5SP	0.333333333333333	0.39622641509434	15	10	8	86.041935483871	548.5741892688	0.425810731200158	-0.903225806451613	0.161290322580645	1.12903225806452	0	0.032258064516129	0	Other	Lignin	Phytochemical
-0.0125272523753671	-0.0237170328879169	549.189692384911	27	35	10	0	0	0	1	0	CHOP	Lignin	550.196968851791	-0.336238294992263	-1	C27H35O10P	0	0.238095238095238	11	1	0	81.4111111111111	548.576462268161	0.423537731838792	-0.74074074074074	0.37037037037037	1.2962962962963	0	0.037037037037037	0	Lignin	Lignin	Phytochemical
0.000134106682902952	-1.03228647773013e-06	549.19496919035	33	31	4	2	0	0	1	0	CHONP	UnsatHC	550.20224565723	-0.184756298162111	-1	C33H31N2O4P	0.5	0.535714285714286	20	16	13	79.3	548.581733181472	0.418266818527854	-0.666666666666667	0.121212121212121	0.939393939393939	0.0606060606060606	0.0303030303030303	2	Unsat Hydrocarbon	Unsat Hydrocarbon	Phytochemical
0.000111548324396991	7.38754825383074e-05	549.195287162862	20	39	15	0	0	0	1	0	CHOP	Carb	550.202563629742	0.169871360238374	-1	C20H39O15P	0	0	2	-13	-14	80.25	548.582050798933	0.417949201066904	-0.7	0.75	1.95	0	0.05	0	Carbohydrate	Carbohydrate	Other
-0.0231888902355909	-0.00623215884248614	549.197763782877	27	34	12	0	0	0	0	0	CHO	Lignin	550.205040249757	-0.0248873707082061	-1	C27H34O12	0	0.238095238095238	11	-1	-1	70.8555555555556	548.584524653532	0.415475346467815	-0.37037037037037	0.444444444444444	1.25925925925926	0	0	NA	Lignin	Lignin	Other
-0.000442764262034899	0.00261058577338932	549.19813823837	27	34	12	0	0	0	0	0	CHO	Lignin	550.20541470525	-0.70546134119426	-1	C27H34O12	0	0.238095238095238	11	-1	-1	70.8555555555556	548.584898690905	0.415101309095235	-0.37037037037037	0.444444444444444	1.25925925925926	0	0	NA	Lignin	Lignin	Other
7.37148346507432e-05	0.000176325937540184	549.198649472553	38	31	2	0	0	0	1	0	CHOP	UnsatHC	550.205925939433	0.437672252848859	-1	C38H31O2P	0.6	0.611111111111111	24	22	21	84.3	548.585409354239	0.414590645760882	-0.842105263157895	0.0526315789473684	0.815789473684211	0	0.0263157894736842	0	Unsat Hydrocarbon	Unsat Hydrocarbon	Phytochemical
0.000132227090460636	-0.000412827652744175	549.199174921222	28	30	8	4	0	0	0	0	CHON	Lignin	550.206451388102	-0.158899449422468	-1	C28H30N4O8	0.25	0.4	16	8	4	62.3357142857143	548.585934216188	0.414065783812475	-0.0714285714285712	0.285714285714286	1.07142857142857	0.142857142857143	0	NA	Lignin	Lignin	Protein
0.0100539459309594	0.00581092812908302	549.210594107626	24	39	12	0	0	0	1	0	CHOP	Protein	550.217870574506	0.0775194629523772	-1	C24H39O12P	0	0	6	-6	-7	84.05	548.597340651826	0.402659348174097	-0.833333333333333	0.5	1.625	0	0.0416666666666667	0	Protein	Protein	Lipid
-0.000199567839484276	0.000719213953950602	549.211374391909	25	43	7	0	0	2	1	0	CHOSP	Lipid	550.218650858789	0.237662265324012	-1	C25H43O7S2P	0	0	5	-2	-5	94.5	548.598120064837	0.401879935163493	-1.2	0.28	1.72	0	0.04	0	Lipid	Lipid	Lipid
0.000357913808973414	0.00017527723516793	549.211752071166	25	43	7	0	0	2	1	0	CHOSP	Lipid	550.219028538046	-0.44875410251745	-1	C25H43O7S2P	0	0	5	-2	-5	94.5	548.598497322373	0.401502677626581	-1.2	0.28	1.72	0	0.04	0	Lipid	Lipid	Lipid
0.000114873259399562	-6.29161432460351e-07	549.2121359914	23	38	11	2	0	1	0	0	CHONS	Protein	550.21941245828	0.3967599384338	-1	C23H38N2O11S	0	0	6	-5	-8	70.2130434782609	548.598880813919	0.401119186081246	-0.347826086956522	0.478260869565217	1.65217391304348	0.0869565217391304	0	NA	Protein	Protein	Other
7.16300591376119e-05	0.000355424206703916	549.214443023486	32	30	5	4	0	0	0	0	CHON	Lignin	550.221719490366	-0.180647296816032	-1	C32H30N4O5	0.478260869565217	0.529411764705882	20	15	11	67.425	548.601185269952	0.398814730048002	-0.25	0.15625	0.9375	0.125	0	NA	Other	Lignin	Other
-0.000448311774519481	0.000705584087052429	549.224907872898	31	38	3	2	0	2	0	0	CHONS	UnsatHC	550.232184339778	0.363731398277522	-1	C31H38N2O3S2	0.291666666666667	0.333333333333333	14	11	7	80.5258064516129	548.61163843422	0.388361565780201	-0.709677419354839	0.0967741935483871	1.2258064516129	0.0645161290322581	0	NA	Unsat Hydrocarbon	Unsat Hydrocarbon	Other
-0.0121504972599836	-0.00840126444598407	549.225916231738	28	39	9	0	0	0	1	0	CHOP	Lignin	550.233192698618	-0.0424144132024033	-1	C28H39O9P	0	0.2	10	1	0	86.7642857142857	548.612645667117	0.387354332882751	-0.928571428571429	0.321428571428571	1.39285714285714	0	0.0357142857142857	0	Lignin	Lignin	Lipid
-0.0037196679669402	-0.00411559036342213	549.226303986213	18	38	15	4	0	0	0	0	CHON	Carb	550.233580453093	-0.388709451220761	-1	C18H38N4O15	0	0	2	-13	-17	53.9666666666667	548.613032988622	0.386967011377919	0.222222222222222	0.833333333333333	2.11111111111111	0.222222222222222	0	NA	Carbohydrate	Carbohydrate	Protein
-2.33554944544104e-05	-0.000528847235813122	549.226691559222	29	43	4	0	0	2	1	0	CHOSP	Lignin	550.233968026102	0.126732630483152	-1	C29H43O4S2P	0.0909090909090909	0.166666666666667	9	5	2	95.6793103448276	548.613420128864	0.386579871136405	-1.24137931034483	0.137931034482759	1.48275862068966	0	0.0344827586206897	0	Unsat Hydrocarbon	Lignin	Lipid
5.27430734444799e-05	1.10867230354279e-07	549.227262045974	27	38	8	2	0	1	0	0	CHONS	Lignin	550.234538512854	0.633155721155103	-1	C27H38N2O8S	0	0.15	10	2	-1	75.0777777777778	548.613989978605	0.386010021394895	-0.518518518518518	0.296296296296296	1.40740740740741	0.0740740740740741	0	NA	Lignin	Lignin	Other
0.00104774269256217	0.000536549129794477	549.228091481522	35	34	6	0	0	0	0	0	CHO	Lignin	550.235367948402	0.310550007480483	-1	C35H34O6	0.448275862068966	0.5	19	13	13	78.2142857142857	548.614818487998	0.385181512002077	-0.628571428571429	0.171428571428571	0.971428571428571	0	0	NA	Other	Lignin	Other
0.00025282493110473	0.00016692580969042	549.228467801087	35	34	6	0	0	0	0	0	CHO	Lignin	550.235744267967	-0.373374447566435	-1	C35H34O6	0.448275862068966	0.5	19	13	13	78.2142857142857	548.615194387361	0.384805612638843	-0.628571428571429	0.171428571428571	0.971428571428571	0	0	NA	Other	Lignin	Other
0.000545490207758436	0.000105396366435181	549.228900581156	36	38	1	0	0	2	0	0	CHOS	UnsatHC	550.236177048036	0.418318304126711	-1	C36H38OS2	0.454545454545455	0.462686567164179	18	17	15	85.6333333333333	548.615626684184	0.384373315815992	-0.888888888888889	0.0277777777777778	1.05555555555556	0	0	NA	Other	Unsat Hydrocarbon	Other
0.000103181609376108	0.000204060698008655	549.23172239812	21	43	14	0	0	0	1	0	CHOP	AminoSugar	550.238998865	0.0794830969927297	-1	C21H43O14P	0	0	1	-13	-14	87.4428571428572	548.618445350282	0.381554649717941	-0.952380952380953	0.666666666666667	2.04761904761905	0	0.0476190476190476	0	Other	Amino Sugar	Other
-0.023708848637839	-0.00145109491921034	549.234054067237	28	38	11	0	0	0	0	0	CHO	Lignin	550.241330534117	0.148169137822231	-1	C28H38O11	0	0.2	10	-1	-1	76.5857142857143	548.620774415836	0.379225584163578	-0.571428571428571	0.392857142857143	1.35714285714286	0	0	NA	Lignin	Lignin	Other
-0.000201125582381715	0.000111413281829423	549.234484530041	28	38	11	0	0	0	0	0	CHO	Lignin	550.241760996921	-0.634146743867787	-1	C28H38O11	0	0.2	10	-1	-1	76.5857142857143	548.621204397982	0.378795602018272	-0.571428571428571	0.392857142857143	1.35714285714286	0	0	NA	Lignin	Lignin	Other
-6.40489520217514e-05	8.40566582404614e-06	549.234830902516	39	35	1	0	0	0	1	0	CHOP	UnsatHC	550.242107369396	0.808528096930815	-1	C39H35OP	0.567567567567568	0.573333333333333	23	22	21	88.0692307692308	548.621550383694	0.378449616305829	-0.974358974358974	0.0256410256410256	0.897435897435897	0	0.0256410256410256	0	Other	Unsat Hydrocarbon	Phytochemical
9.75786575452263e-05	-4.5359750560918e-05	549.235519002704	39	35	1	0	0	0	1	0	CHOP	UnsatHC	550.242795469584	-0.442012119314505	-1	C39H35OP	0.567567567567568	0.573333333333333	23	22	21	88.0692307692308	548.622237715543	0.377762284456594	-0.974358974358974	0.0256410256410256	0.897435897435897	0	0.0256410256410256	0	Other	Unsat Hydrocarbon	Phytochemical
7.97595850814014e-05	-0.000291737097543806	549.237452053754	25	42	11	0	0	1	0	0	CHOS	Protein	550.244728520634	0.0987936150620082	-1	C25H42O11S	0	0	5	-6	-7	80.82	548.624168608131	0.375831391868587	-0.72	0.44	1.68	0	0	NA	Protein	Protein	Other
0	0	549.245615612082	27	38	10	2	0	0	0	0	CHON	Lignin	550.252892078962	-0.448208025518104	-1	C27H38N2O10	0	0.15	10	0	-2	72.9666666666667	548.632323050957	0.367676949042789	-0.444444444444445	0.37037037037037	1.40740740740741	0.0740740740740741	0	NA	Lignin	Lignin	Other
0.00140956164419603	1.73909027393368e-05	549.246347481875	28	42	5	2	0	2	0	0	CHONS	Lipid	550.253623948754	-0.200088922167521	-1	C28H42N2O5S2	0	0.116279069767442	9	4	0	82.6928571428571	548.633054103538	0.366945896462198	-0.785714285714286	0.178571428571429	1.5	0.0714285714285714	0	NA	Other	Lipid	Other
0.0186095689070718	0.00580162682138947	549.247024959641	25	43	11	0	0	0	1	0	CHOP	Protein	550.254301426521	-0.00489432008181535	-1	C25H43O11P	0	0	5	-6	-7	89.94	548.633730824826	0.366269175174011	-1.04	0.44	1.72	0	0.04	0	Protein	Protein	Lipid
0.000506072228031796	0.000134992800905785	549.247877473353	26	47	6	0	0	2	1	0	CHOSP	Lipid	550.255153940233	0.0239726370110597	-1	C26H47O6S2P	0	0	4	-2	-5	99.7615384615385	548.634582386614	0.365417613386285	-1.38461538461539	0.230769230769231	1.80769230769231	0	0.0384615384615385	0	Lipid	Lipid	Lipid
0.000254793289182711	-1.36246203431585e-05	549.248260912249	26	47	6	0	0	2	1	0	CHOSP	Lipid	550.255537379129	-0.67286524824184	-1	C26H47O6S2P	0	0	4	-2	-5	99.7615384615385	548.634965397358	0.365034602641686	-1.38461538461539	0.230769230769231	1.80769230769231	0	0.0384615384615385	0	Lipid	Lipid	Lipid
0	0	549.249631446478	32	38	8	0	0	0	0	0	CHO	Lignin	550.256907913358	-0.43564515950191	-1	C32H38O8	0.25	0.357142857142857	14	6	6	79.89375	548.636334401237	0.363665598763419	-0.6875	0.25	1.1875	0	0	NA	Other	Lignin	Other
7.46756219210535e-05	-0.000473876939306453	549.250350086752	22	47	11	0	0	1	1	0	CHOSP	Protein	550.257626553632	0.0781418841637223	-1	C22H47O11SP	0	0	0	-11	-13	96.5727272727273	548.63705223907	0.362947760929615	-1.27272727272727	0.5	2.13636363636364	0	0.0454545454545455	0	Other	Protein	Lipid
0.000131404953502637	9.34869494343846e-05	549.255020083676	25	42	13	0	0	0	0	0	CHO	Protein	550.262296550556	0.445033115972918	-1	C25H42O13	0	0	5	-8	-8	78.54	548.641717021434	0.358282978565853	-0.64	0.52	1.68	0	0	NA	Protein	Protein	Other
0.000148207426738574	-1.1076343292643e-05	549.260669384485	31	38	7	2	0	0	0	0	CHON	Lignin	550.267945851365	-0.0804452911682447	-1	C31H38N2O7	0.227272727272727	0.333333333333333	14	7	5	76.8483870967742	548.647360014183	0.352639985816609	-0.580645161290323	0.225806451612903	1.2258064516129	0.0645161290322581	0	NA	Other	Lignin	Other
-0.00139080991753187	0.0044266365247306	549.261757949276	21	47	10	2	0	1	1	0	CHONSP	Protein	550.269034416155	-0.238930499873253	-1	C21H47N2O10SP	0	0	0	-10	-14	92.8714285714286	548.648447363473	0.351552636526776	-1.14285714285714	0.476190476190476	2.23809523809524	0.0952380952380952	0.0476190476190476	2	Other	Protein	Lipid
-0.00434517250612866	-0.00208219682448147	549.262321804105	29	43	8	0	0	0	1	0	CHOP	Lignin	550.269598270985	-0.0788774898649686	-1	C29H43O8P	0	0.166666666666667	9	1	0	91.748275862069	548.649010588697	0.35098941130309	-1.10344827586207	0.275862068965517	1.48275862068966	0	0.0344827586206897	0	Other	Lignin	Lipid
-0.000860958031373237	-0.000287120150354245	549.262697436758	30	47	3	0	0	2	1	0	CHOSP	Lipid	550.269973903637	0.816619811720302	-1	C30H47O3S2P	0.0833333333333333	0.137254901960784	8	5	2	100.2	548.649385801915	0.350614198084827	-1.4	0.1	1.56666666666667	0	0.0333333333333333	0	Lipid	Lipid;Unsat Hydrocarbon	Lipid
-0.000185834804460454	0.000489602558560811	549.263093829127	30	47	3	0	0	2	1	0	CHOSP	Lipid	550.270370296007	0.0962599399562204	-1	C30H47O3S2P	0.0833333333333333	0.137254901960784	8	5	2	100.2	548.649781751669	0.350218248331089	-1.4	0.1	1.56666666666667	0	0.0333333333333333	0	Lipid	Lipid;Unsat Hydrocarbon	Lipid
0	0	549.263399418026	30	47	3	0	0	2	1	0	CHOSP	Lipid	550.270675884906	-0.45908298794536	-1	C30H47O3S2P	0.0833333333333333	0.137254901960784	8	5	2	100.2	548.650086999345	0.34991300065542	-1.4	0.1	1.56666666666667	0	0.0333333333333333	0	Lipid	Lipid;Unsat Hydrocarbon	Lipid
0.00201111146746451	0.00109366438173732	549.264137170049	28	42	7	2	0	1	0	0	CHONS	Lipid	550.271413636929	-0.256661758561768	-1	C28H42N2O7S	0	0.116279069767442	9	2	-1	80.6571428571429	548.650823927587	0.349176072412888	-0.714285714285714	0.25	1.5	0.0714285714285714	0	NA	Other	Lipid	Other
0.012139413358145	0.00405075296321863	549.264750446621	36	38	5	0	0	0	0	0	CHO	Lignin	550.272026913501	-0.186422706765285	-1	C36H38O5	0.419354838709677	0.462686567164179	18	13	13	82.4666666666667	548.651436519369	0.348563480631128	-0.777777777777778	0.138888888888889	1.05555555555556	0	0	NA	Unsat Hydrocarbon	Lignin	Other
0.000131245299129144	-5.55153320140986e-05	549.265553791908	26	47	8	0	0	1	1	0	CHOSP	Protein	550.272830258788	0.173417087782801	-1	C26H47O8SP	0	0	4	-4	-6	97.5692307692308	548.652238967633	0.34776103236652	-1.30769230769231	0.307692307692308	1.80769230769231	0	0.0384615384615385	0	Protein	Protein	Lipid
9.48731006265836e-05	0.000236601243456755	549.267827543786	33	42	5	0	0	1	0	0	CHOS	Lignin	550.275104010666	0.34734995686565	-1	C33H42O5S	0.259259259259259	0.322033898305085	13	8	7	86.2090909090909	548.65451018062	0.345489819380191	-0.909090909090909	0.151515151515152	1.27272727272727	0	0	NA	Other	Lignin	Other
-0.0163471111997113	0.000834017686247892	549.270264695768	29	42	10	0	0	0	0	0	CHO	Lignin	550.277541162648	0.465958597938368	-1	C29H42O10	0	0.166666666666667	9	-1	-1	81.9206896551724	548.656944611256	0.343055388743892	-0.758620689655173	0.344827586206897	1.44827586206897	0	0	NA	Lignin	Lignin	Other
-0.00443495096690852	0.00506330168216091	549.270683472212	29	42	10	0	0	0	0	0	CHO	Lignin	550.277959939092	-0.295068863040902	-1	C29H42O10	0	0.166666666666667	9	-1	-1	81.9206896551724	548.657362920091	0.342637079909423	-0.758620689655173	0.344827586206897	1.44827586206897	0	0	NA	Lignin	Lignin	Other
-0.000704804462373763	0.00162365674263215	549.27117535152	30	46	5	0	0	2	0	0	CHOS	Lipid	550.2784518184	0.389164248239771	-1	C30H46O5S2	0.0434782608695652	0.137254901960784	8	3	1	90.7	548.657854250162	0.34214574983821	-1.06666666666667	0.166666666666667	1.53333333333333	0	0	NA	Other	Lipid	Other
0	0	549.271546991224	30	46	5	0	0	2	0	0	CHOS	Lipid	550.278823458104	-0.286202189230305	-1	C30H46O5S2	0.0434782608695652	0.137254901960784	8	3	1	90.7	548.658225474889	0.341774525110509	-1.06666666666667	0.166666666666667	1.53333333333333	0	0	NA	Other	Lipid	Other
0.000905423539526003	0.000121896131274982	549.273615423876	26	46	10	0	0	1	0	0	CHOS	Protein	550.280891890756	0.502464918760795	-1	C26H46O10S	0	0	4	-6	-7	86.6076923076923	548.660291597911	0.339708402088831	-0.923076923076923	0.384615384615385	1.76923076923077	0	0	NA	Protein	Protein	Other
0.000142075682060893	3.0481661110364e-05	549.274010303278	26	46	10	0	0	1	0	0	CHOS	Protein	550.281286770158	-0.215130990539901	-1	C26H46O10S	0	0	4	-6	-7	86.6076923076923	548.660686036387	0.339313963612653	-0.923076923076923	0.384615384615385	1.76923076923077	0	0	NA	Protein	Protein	Other
0.000990515935467808	-0.000121346257716866	549.282573266453	29	46	4	2	0	2	0	0	CHONS	Lipid	550.289849733333	0.0901744188926117	-1	C29H46N2O4S2	0	0.0869565217391304	8	4	0	87.8172413793103	548.669239438081	0.330760561918851	-0.96551724137931	0.137931034482759	1.58620689655172	0.0689655172413793	0	NA	Lipid	Lipid	Other
0.0184336039160462	0.005774007750558	549.283357767108	26	47	10	0	0	0	1	0	CHOP	Protein	550.290634233988	0.0908714576589734	-1	C26H47O10P	0	0	4	-6	-7	95.3769230769231	548.670023062756	0.329976937244282	-1.23076923076923	0.384615384615385	1.80769230769231	0	0.0384615384615385	0	Protein	Protein	Lipid
0.000438374183720623	0.00017540449438002	549.284330235469	27	51	5	0	0	2	1	0	CHOSP	Lipid	550.291606702349	-0.0982474529243584	-1	C27H51O5S2P	0	0	3	-2	-5	104.633333333333	548.67099444525	0.329005554750097	-1.55555555555556	0.185185185185185	1.88888888888889	0	0.037037037037037	0	Lipid	Lipid	Lipid
7.46756219210535e-05	-0.000473876939306453	549.287544316105	21	46	14	2	0	0	0	0	CHON	AminoSugar	550.294820782985	0.151579501452496	-1	C21H46N2O14	0	0	0	-14	-16	76.5857142857143	548.674204937015	0.325795062985321	-0.571428571428571	0.666666666666667	2.19047619047619	0.0952380952380952	0	NA	Other	Amino Sugar	Other
0.000111926702971419	9.99950364452373e-05	549.291596661404	26	46	12	0	0	0	0	0	CHO	Protein	550.298873128284	0.0977896178410538	-1	C26H46O12	0	0	4	-8	-8	84.4153846153846	548.678252757429	0.321747242571291	-0.846153846153846	0.461538461538462	1.76923076923077	0	0	NA	Protein	Protein	Other
0.000134486175636665	7.61105441273125e-05	549.298801701681	30	47	7	0	0	0	1	0	CHOP	Lipid	550.306078168561	-0.25039730816465	-1	C30H47O7P	0	0.137254901960784	8	1	0	96.4	548.685449752493	0.314550247506645	-1.26666666666667	0.233333333333333	1.56666666666667	0	0.0333333333333333	0	Lipid	Lipid	Lipid
0.000310705144832074	-1.38893818199263e-05	549.301131150213	37	42	4	0	0	0	0	0	CHO	UnsatHC	550.308407617093	-0.177683080710511	-1	C37H42O4	0.393939393939394	0.428571428571429	17	13	13	86.4891891891892	548.687776599942	0.312223400057633	-0.918918918918919	0.108108108108108	1.13513513513514	0	0	NA	Unsat Hydrocarbon	Unsat Hydrocarbon	Other
0.000332730021262925	0.000593462520298708	549.304397292663	34	46	4	0	0	1	0	0	CHOS	UnsatHC	550.311673759543	0.012530093542232	-1	C34H46O4S	0.241379310344828	0.290322580645161	12	8	7	90.4764705882353	548.691039095389	0.308960904611467	-1.05882352941176	0.117647058823529	1.35294117647059	0	0	NA	Unsat Hydrocarbon	Unsat Hydrocarbon	Other
-0.00185582430782945	0.0114871861088217	549.306674151641	30	46	9	0	0	0	0	0	CHO	Protein	550.313950618521	0.422407934134567	-1	C30H46O9	0	0.137254901960784	8	-1	-1	86.9	548.693313412005	0.306686587994591	-0.933333333333334	0.3	1.53333333333333	0	0	NA	Protein	Lipid	Other
1.10904351659876e-05	0.000541520412877563	549.307087543611	30	46	9	0	0	0	0	0	CHO	Protein	550.314364010491	-0.3287847879491	-1	C30H46O9	0	0.137254901960784	8	-1	-1	86.9	548.693726342378	0.306273657621773	-0.933333333333334	0.3	1.53333333333333	0	0	NA	Protein	Lipid	Other
0.000131245299129144	-5.55153320140986e-05	549.318375597058	29	46	8	2	0	0	0	0	CHON	Lipid	550.325652063938	-0.428110404582849	-1	C29H46N2O8	0	0.0869565217391304	8	0	-2	83.8862068965517	548.705001791484	0.294998208516063	-0.827586206896552	0.275862068965517	1.58620689655172	0.0689655172413793	0	NA	Lipid	Lipid	Other
0.000977281485353185	4.79781857305542e-05	549.318996494456	30	50	3	2	0	2	0	0	CHONS	Lipid	550.326272961336	0.0216241971111167	-1	C30H50N2O3S2	0	0.0612244897959184	7	4	0	92.6	548.705621995582	0.294378004417695	-1.13333333333333	0.1	1.66666666666667	0.0666666666666667	0	NA	Lipid	Lipid;Unsat Hydrocarbon	Other
0.00670286659193907	0.00263510702472289	549.319631442381	38	46	1	0	0	1	0	0	CHOS	UnsatHC	550.326907909261	0.0524768802447017	-1	C38H46OS	0.388888888888889	0.397260273972603	16	15	14	91.8	548.706256234519	0.293743765481167	-1.10526315789474	0.0263157894736842	1.21052631578947	0	0	NA	Other	Unsat Hydrocarbon	Other
0.00199689783043087	0.000744960210581651	549.320034573838	27	51	9	0	0	0	1	0	CHOP	Protein	550.327311040718	-0.438456739228809	-1	C27H51O9P	0	0	3	-6	-7	100.411111111111	548.706658915836	0.293341084164354	-1.40740740740741	0.333333333333333	1.88888888888889	0	0.037037037037037	0	Protein	Protein	Lipid
0.000716499127599789	0.00016692704131319	549.320426278026	28	55	4	0	0	2	1	0	CHOSP	Lipid	550.327702744906	0.427743311623445	-1	C28H55O4S2P	0	0	2	-2	-5	109.157142857143	548.707050182643	0.292949817356771	-1.71428571428571	0.142857142857143	1.96428571428571	0	0.0357142857142857	0	Lipid	Lipid	Lipid
9.71569729717241e-05	-3.99919039997336e-05	549.320741482189	28	55	4	0	0	2	1	0	CHOSP	Lipid	550.328017949069	-0.145013821120563	-1	C28H55O4S2P	0	0	2	-2	-5	109.157142857143	548.707365034846	0.292634965153638	-1.71428571428571	0.142857142857143	1.96428571428571	0	0.0357142857142857	0	Lipid	Lipid	Lipid
0.00019835814537609	-1.27613576304747e-05	549.322282322278	34	46	6	0	0	0	0	0	CHO	Lignin	550.329558789158	-0.217287907192609	-1	C34H46O6	0.214285714285714	0.290322580645161	12	6	6	88.8	548.70890415442	0.291095845580344	-1	0.176470588235294	1.35294117647059	0	0	NA	Other	Lignin	Other
0.000131114355903312	7.06637474808059e-05	549.343054972184	31	50	8	0	0	0	0	0	CHO	Lipid	550.350331439064	0.430894146417342	-1	C31H50O8	0	0.111111111111111	7	-1	-1	91.558064516129	548.729653609399	0.270346390600821	-1.09677419354839	0.258064516129032	1.61290322580645	0	0	NA	Lipid	Lipid	Other
0.000145788510296298	-5.07600744552092e-05	549.356398981913	28	55	8	0	0	0	1	0	CHOP	Lipid	550.363675448793	-0.400092706721753	-1	C28H55O8P	0	0	2	-6	-7	105.085714285714	548.742982719088	0.257017280912237	-1.57142857142857	0.285714285714286	1.96428571428571	0	0.0357142857142857	0	Lipid	Lipid	Lipid
-2.57996048749347e-06	9.39598227296327e-05	549.367212382874	27	55	7	2	0	0	1	0	CHONP	Lipid	550.374488849754	0.363008914842491	-1	C27H55N2O7P	0	0	2	-5	-8	102.522222222222	548.753784045709	0.246215954291415	-1.48148148148148	0.259259259259259	2.03703703703704	0.0740740740740741	0.037037037037037	2	Lipid	Lipid	Lipid
0	0	549.374734469242	29	59	5	0	0	1	1	0	CHOSP	Lipid	550.382010936122	0.129488749326226	-1	C29H59O5SP	0	0	1	-4	-6	111.403448275862	548.761297732848	0.238702267152235	-1.79310344827586	0.172413793103448	2.03448275862069	0	0.0344827586206897	0	Lipid	Lipid	Lipid
0.000155180402142783	-1.11022237327894e-05	549.403606009461	28	59	6	2	0	0	1	0	CHONP	Lipid	550.410882476341	0.348231775841916	-1	C28H59N2O6P	0	0	1	-5	-8	107.121428571429	548.790137034847	0.209862965152979	-1.64285714285714	0.214285714285714	2.10714285714286	0.0714285714285714	0.0357142857142857	2	Lipid	Lipid	Lipid
-0.000781132504000089	-0.000520217212785513	550.047599365454	22	17	16	1	0	0	0	0	CHON	ConHC	551.054875832334	-0.258282505397776	-1	C22H17NO16	0	0.461538461538462	15	-1	-2	36.9818181818182	549.433411302105	0.566588697894531	0.818181818181818	0.727272727272727	0.772727272727273	0.0454545454545455	0	NA	Tannin	Cond Hydrocarbon	Other
-0.000101749943861883	0.000586127823461691	550.047950637538	23	21	11	1	0	2	0	0	CHONS	Lignin	551.055227104417	0.680145952909701	-1	C23H21NO11S2	0	0.379310344827586	14	3	0	50.3869565217391	549.433762181956	0.566237818044101	0.347826086956522	0.478260869565217	0.91304347826087	0.0434782608695652	0	NA	Lignin	Lignin	Other
0	0	550.048627609997	33	14	6	1	0	0	1	0	CHONP	ConHC	551.055904076877	-0.0551299363196736	-1	C33H14NO6P	0.8	0.821428571428571	28	22	20	63.7545454545455	549.434438398501	0.56556160149853	-0.121212121212121	0.181818181818182	0.424242424242424	0.0303030303030303	0.0303030303030303	1	Cond Hydrocarbon	Cond Hydrocarbon	Phytochemical
-0.000109837986521099	-0.000376188802339405	550.05384654492	18	22	13	3	0	1	1	0	CHONSP	Tannin	551.0611230118	-0.0508159600130294	-1	C18H22N3O13SP	0	0	10	-3	-8	44.4666666666667	549.439651505915	0.560348494084792	0.555555555555555	0.722222222222222	1.22222222222222	0.166666666666667	0.0555555555555556	3	Tannin	Tannin	Other
-0.000102476929112619	0.000275785784489409	550.054268688871	26	18	11	1	0	0	1	0	CHONP	ConHC	551.061545155751	0.366166629982268	-1	C26H18NO11P	0.461538461538462	0.621621621621622	19	8	6	58.1076923076923	549.440073178497	0.559926821503495	0.0769230769230771	0.423076923076923	0.692307692307692	0.0384615384615385	0.0384615384615385	1	Cond Hydrocarbon	Cond Hydrocarbon	Phytochemical
-0.00344466819382738	-0.00556032364322713	550.055222583889	27	22	6	1	0	2	1	0	CHONSP	Lignin	551.062499050769	0.211016410810217	-1	C27H22NO6S2P	0.470588235294118	0.55	18	12	8	68.7444444444445	549.441026008387	0.558973991613243	-0.296296296296297	0.222222222222222	0.814814814814815	0.037037037037037	0.037037037037037	1	Other	Lignin	Phytochemical
-0.0102704512048737	1.14051470518876e-05	550.083573557025	23	21	15	1	0	0	0	0	CHON	Tannin	551.090850023905	0.488099003945445	-1	C23H21NO15	0	0.379310344827586	14	-1	-2	45.4304347826087	549.469345324573	0.530654675427058	0.521739130434783	0.652173913043478	0.91304347826087	0.0434782608695652	0	NA	Tannin	Tannin	Other
-0.0046622117025213	0.00239839895403866	550.084012623574	23	21	15	1	0	0	0	0	CHON	Tannin	551.091289090454	-0.30862337644283	-1	C23H21NO15	0	0.379310344827586	14	-1	-2	45.4304347826087	549.469783900856	0.530216099143786	0.521739130434783	0.652173913043478	0.91304347826087	0.0434782608695652	0	NA	Tannin	Tannin	Other
-0.000653760555379848	0.000249971869814043	550.084402446998	24	25	10	1	0	2	0	0	CHONS	Lignin	551.091678913878	0.559788567750295	-1	C24H25NO10S2	0	0.3125	13	3	0	57.925	549.470173289	0.529826711000169	0.0833333333333335	0.416666666666667	1.04166666666667	0.0416666666666667	0	NA	Lignin	Lignin	Other
-5.2910597945565e-05	0.000216269238593098	550.084879388547	34	18	5	1	0	0	1	0	CHONP	ConHC	551.092155855427	0.187533195129415	-1	C34H18NO5P	0.740740740740741	0.76271186440678	27	22	20	68.6823529411765	549.470649697992	0.529350302008197	-0.294117647058823	0.147058823529412	0.529411764705882	0.0294117647058824	0.0294117647058824	1	Cond Hydrocarbon	Cond Hydrocarbon	Phytochemical
3.46484329154096e-05	-0.000367467902183258	550.08536640093	24	17	11	5	0	0	0	0	CHON	ConHC	551.09264286781	-0.33833333176705	-1	C24H17N5O11	0.375	0.62962962962963	19	8	3	36.55	549.471136166572	0.528863833427749	0.833333333333333	0.458333333333333	0.708333333333333	0.208333333333333	0	NA	Cond Hydrocarbon	Cond Hydrocarbon	Other
-0.000102476929112619	0.000275785784489409	550.090156392583	17	29	15	1	0	2	0	0	CHONS	Carb	551.097432859463	0.776247739816982	-1	C17H29NO15S2	0	0	4	-11	-14	46.8882352941176	549.475920809678	0.524079190322141	0.470588235294118	0.882352941176471	1.70588235294118	0.0588235294117647	0	NA	Carbohydrate	Carbohydrate	Other
-0.000474559818366056	0.000274026094608459	550.090925979596	27	22	10	1	0	0	1	0	CHONP	Lignin	551.098202446476	-0.127026500663136	-1	C27H22NO10P	0.4	0.55	18	8	6	64.5222222222222	549.476689537363	0.5233104626368	-0.148148148148148	0.37037037037037	0.814814814814815	0.037037037037037	0.037037037037037	1	Lignin	Lignin	Phytochemical
-0.0126837646752726	-0.00030343337154484	550.120126618841	24	25	14	1	0	0	0	0	CHON	Lignin	551.127403085721	0.18404343247289	-1	C24H25NO14	0	0.3125	13	-1	-2	53.175	549.505857570913	0.494142429086537	0.25	0.583333333333333	1.04166666666667	0.0416666666666667	0	NA	Lignin	Lignin	Other
-6.42065215128697e-05	-0.000443735681256555	550.121410173953	35	22	4	1	0	0	1	0	CHONP	ConHC	551.128686640833	-0.0760821087701379	-1	C35H22NO4P	0.689655172413793	0.709677419354839	26	22	20	73.3285714285714	549.507139692796	0.492860307203614	-0.457142857142857	0.114285714285714	0.628571428571429	0.0285714285714286	0.0285714285714286	1	Other	Cond Hydrocarbon	Phytochemical
-0.000218124473397142	0.000894948026660858	550.130816145177	25	30	9	1	0	1	1	0	CHONSP	Lignin	551.138092612057	-0.369861854283845	-1	C25H30NO9SP	0	0.257142857142857	12	3	0	73.98	549.516535161229	0.483464838771056	-0.48	0.36	1.2	0.04	0.04	1	Lignin	Lignin	Phytochemical
-0.000374971661155056	0.000817438644195571	550.131321616668	23	25	13	3	0	0	0	0	CHON	Lignin	551.138598083548	0.253696352454647	-1	C23H25N3O13	0	0.259259259259259	13	0	-3	47.9086956521739	549.517040068306	0.482959931694154	0.434782608695652	0.565217391304348	1.08695652173913	0.130434782608696	0	NA	Lignin	Lignin	Protein
-0.000103780934998157	0.000271824886422388	550.131661232538	23	25	13	3	0	0	0	0	CHON	Lignin	551.138937699418	-0.362511164180824	-1	C23H25N3O13	0	0.259259259259259	13	0	-3	47.9086956521739	549.517379304958	0.482620695042215	0.434782608695652	0.565217391304348	1.08695652173913	0.130434782608696	0	NA	Lignin	Lignin	Protein
-6.59431549825919e-05	-0.000482600068756776	550.13575445785	28	25	11	1	0	0	0	0	CHON	Lignin	551.14303092473	-0.490388002088482	-1	C28H25NO11	0.3125	0.488372093023256	17	6	5	60.3	549.521467959738	0.478532040262166	0	0.392857142857143	0.892857142857143	0.0357142857142857	0	NA	Lignin	Lignin	Other
0.000111747157484428	3.27446193749375e-05	550.141178276018	21	29	16	1	0	0	0	0	CHON	Tannin	551.148454742897	0.32504273762208	-1	C21H29NO16	0	0	8	-8	-9	52.1571428571429	549.526885721622	0.473114278378034	0.285714285714286	0.761904761904762	1.38095238095238	0.0476190476190476	0	NA	Other	Tannin	Other
-0.000192033434433613	0.000802257774453339	550.155367186541	19	38	11	1	0	2	1	0	CHONSP	AminoSugar	551.162643653421	-0.462105557425282	-1	C19H38NO11S2P	0	0	2	-9	-13	81.3	549.541058788681	0.458941211319257	-0.736842105263158	0.578947368421053	2	0.0526315789473684	0.0526315789473684	1	Other	Amino Sugar	Lipid
-0.0113459273224164	-0.000796832880060651	550.156466218918	25	29	13	1	0	0	0	0	CHON	Lignin	551.163742685798	0.267320926516114	-1	C25H29NO13	0	0.257142857142857	12	-1	-2	60.3	549.542156593868	0.457843406131587	0	0.52	1.16	0.04	0	NA	Lignin	Lignin	Other
-0.000789651059465476	0.00264557235218671	550.163967798624	19	29	14	5	0	0	0	0	CHON	Carb	551.171244265504	-0.260534643486901	-1	C19H29N5O14	0	0	8	-6	-11	39.3	549.549649797243	0.450350202756567	0.736842105263158	0.736842105263158	1.52631578947368	0.263157894736842	0	NA	Carbohydrate	Carbohydrate	Protein
-8.53432394106117e-05	0.000852821538228386	550.166724986463	26	34	8	1	0	1	1	0	CHONSP	Lignin	551.174001453343	0.494979908500403	-1	C26H34NO8SP	0	0.210526315789474	11	3	0	80.0307692307692	549.552403906382	0.447596093618131	-0.692307692307693	0.307692307692308	1.30769230769231	0.0384615384615385	0.0384615384615385	1	Lignin	Lignin	Phytochemical
0.000145835223654352	-7.10545056381447e-07	550.190464394394	19	38	15	1	0	0	1	0	CHONP	Carb	551.197740861274	0.299720434283567	-1	C19H38NO15P	0	0	2	-13	-15	75.3	549.576116806678	0.423883193322126	-0.526315789473684	0.789473684210526	2	0.0526315789473684	0.0526315789473684	1	Carbohydrate	Carbohydrate	Other
-0.000903502195335361	8.20753915628516e-05	550.193696414887	27	37	7	1	0	2	0	0	CHONS	Lignin	551.200972881767	0.31031482438204	-1	C27H37NO7S2	0	0.170731707317073	10	3	0	77.1888888888889	549.579345218268	0.420654781732082	-0.592592592592593	0.259259259259259	1.37037037037037	0.037037037037037	0	NA	Other	Lignin	Other
-0.000102476929112619	0.000275785784489409	550.200123484612	30	34	7	1	0	0	1	0	CHONP	Lignin	551.207399951492	-0.201358312410796	-1	C30H34NO7P	0.285714285714286	0.387755102040816	15	8	6	81.2	549.58576511147	0.414234888530473	-0.733333333333333	0.233333333333333	1.13333333333333	0.0333333333333333	0.0333333333333333	1	Other	Lignin	Phytochemical
0.00160615284513403	0.00043646394237596	550.20581103699	34	33	4	1	0	1	0	0	CHONS	UnsatHC	551.21308750387	-0.105695912289446	-1	C34H33NO4S	0.464285714285714	0.5	19	15	13	77.0647058823529	549.591446313076	0.408553686924279	-0.588235294117647	0.117647058823529	0.970588235294118	0.0294117647058824	0	NA	Unsat Hydrocarbon	Unsat Hydrocarbon	Other
0.000287791498293846	8.77308386898744e-05	550.206659051989	24	42	7	1	0	2	1	0	CHONSP	Lipid	551.213935518869	0.172490615202499	-1	C24H42NO7S2P	0	0	5	-2	-6	91.175	549.592293381174	0.40770661882641	-1.08333333333333	0.291666666666667	1.75	0.0416666666666667	0.0416666666666667	1	Lipid	Lipid	Lipid
0.000103181609376108	0.000204060698008655	550.207456840413	22	37	11	3	0	1	0	0	CHONS	Protein	551.214733307293	0.265648027893094	-1	C22H37N3O11S	0	0	6	-5	-9	65.4818181818182	549.59309027878	0.406909721220131	-0.181818181818182	0.5	1.68181818181818	0.136363636363636	0	NA	Protein	Protein	Protein
0.000145634775864716	-3.6113034037411e-05	550.241436784023	27	41	5	3	0	2	0	0	CHONS	Lipid	551.248713250903	0.0899254653098242	-1	C27H41N3O5S2	0	0.0769230769230769	9	4	-1	79.3	549.627032280081	0.372967719918734	-0.666666666666667	0.185185185185185	1.51851851851852	0.111111111111111	0	NA	Other	Lipid	Other
0.00397542339750203	0.00190320322239541	550.24231263136	24	42	11	1	0	0	1	0	CHONP	Protein	551.24958909824	-0.0750871129910994	-1	C24H42NO11P	0	0	5	-6	-8	86.425	549.627907149439	0.372092850560648	-0.916666666666667	0.458333333333333	1.75	0.0416666666666667	0.0416666666666667	1	Protein	Protein	Lipid
0.00272272093018335	0.00124577537020505	550.250842823231	24	41	13	1	0	0	0	0	CHON	Protein	551.258119290111	-0.596601664135119	-1	C24H41NO13	0	0	5	-8	-9	74.55	549.636427816422	0.363572183578071	-0.5	0.541666666666667	1.70833333333333	0.0416666666666667	0	NA	Multi-class	Protein	Other
0.000382625379748286	6.41793132194514e-05	550.279251660134	26	50	5	1	0	2	1	0	CHONSP	Lipid	551.286528127014	0.496082657008372	-1	C26H50NO5S2P	0	0	3	-2	-6	101.953846153846	549.664804931764	0.335195068236089	-1.46153846153846	0.192307692307692	1.92307692307692	0.0384615384615385	0.0384615384615385	1	Lipid	Lipid	Lipid
0.00102529355614978	0.000131220145046412	550.286302920196	38	37	1	3	0	0	0	0	CHON	UnsatHC	551.293579387076	0.151350073827307	-1	C38H37N3O	0.529411764705882	0.536231884057971	22	21	18	79.8	549.671848318326	0.328151681674171	-0.684210526315789	0.0263157894736842	0.973684210526316	0.0789473684210526	0	NA	Other	Unsat Hydrocarbon	Other
0.00261385114385585	0.000907245237286299	550.287293322422	25	45	12	1	0	0	0	0	CHON	Protein	551.294569789301	-0.714453620639586	-1	C25H45NO12	0	0	4	-8	-9	80.82	549.67283761466	0.327162385340102	-0.72	0.48	1.8	0.04	0	NA	Protein	Protein	Other
9.71569729717241e-05	-3.99919039997336e-05	550.288174296684	36	42	2	1	0	0	1	0	CHONP	UnsatHC	551.295450763564	-0.244253719543112	-1	C36H42NO2P	0.40625	0.424242424242424	17	15	13	91.9666666666667	549.673717605218	0.326282394781856	-1.11111111111111	0.0555555555555556	1.16666666666667	0.0277777777777778	0.0277777777777778	1	Unsat Hydrocarbon	Unsat Hydrocarbon	Phytochemical
-2.57996048749347e-06	9.39598227296327e-05	550.308316313638	25	50	6	3	0	1	1	0	CHONSP	Lipid	551.315592780518	0.364170149124091	-1	C25H50N3O6SP	0	0	3	-3	-8	96.78	549.693837131416	0.306162868583897	-1.28	0.24	2	0.12	0.04	3	Lipid	Lipid	Lipid
9.48731006265836e-05	0.000236601243456755	550.326263223622	25	50	8	3	0	0	1	0	CHONP	Protein	551.333539690502	0.0225215728362396	-1	C25H50N3O8P	0	0	3	-5	-9	94.5	549.71176400172	0.288235998279902	-1.2	0.32	2	0.12	0.04	3	Protein	Protein	Lipid
-2.57996048749347e-06	9.39598227296327e-05	550.351683987667	27	54	8	1	0	0	1	0	CHONP	Lipid	551.358960454547	-0.464722922507743	-1	C27H54NO8P	0	0	2	-6	-8	102.522222222222	549.737156380713	0.262843619287196	-1.48148148148148	0.296296296296296	2	0.037037037037037	0.037037037037037	1	Lipid	Lipid	Lipid
0	0	550.368956301098	38	49	2	1	0	0	0	0	CHON	UnsatHC	551.376232767978	0.176021954521159	-1	C38H49NO2	0.342857142857143	0.361111111111111	15	13	12	91.8	549.754409407724	0.245590592275676	-1.10526315789474	0.0526315789473684	1.28947368421053	0.0263157894736842	0	NA	Unsat Hydrocarbon	Unsat Hydrocarbon	Other
7.46756219210535e-05	-0.000473876939306453	550.863489394578	15	5	17	0	0	2	1	0	CHOSP	Other	551.870765861458	-0.342897775860397	-1	C15H5O17S2P	0	0.714285714285714	14	-3	-6	7.09999999999999	550.248390301134	0.751609698865764	1.86666666666667	1.13333333333333	0.333333333333333	0	0.0666666666666667	0	Other	Other	Phytochemical
-3.42053886649267e-05	-0.000589794847137998	550.959088791604	23	9	11	2	0	1	1	0	CHONSP	ConHC	551.966365258484	0.183134194606677	-1	C23H9N2O11SP	0.75	0.851851851851852	21	10	6	40.4739130434783	550.34388295102	0.656117048980491	0.695652173913043	0.478260869565217	0.391304347826087	0.0869565217391304	0.0434782608695652	2	Cond Hydrocarbon	Cond Hydrocarbon	Phytochemical
0.000103485044749507	-0.000249362601087229	550.961505981675	19	9	16	2	0	0	1	0	CHONP	ConHC	551.968782448555	0.337545076687924	-1	C19H9N2O16P	0	0.75	17	1	-2	24.3	550.346297442034	0.653702557965516	1.26315789473684	0.842105263157895	0.473684210526316	0.105263157894737	0.0526315789473684	2	Other	Cond Hydrocarbon	Phytochemical
0.000103485044749507	-0.000249362601087229	550.988629855769	20	12	15	2	0	1	0	0	CHONS	ConHC	551.995906322649	-0.123018211694115	-1	C20H12N2O15S	0	0.578947368421053	16	1	-2	23.25	550.373391029368	0.626608970631764	1.3	0.75	0.6	0.1	0	NA	Other	Cond Hydrocarbon	Other
-5.2910597945565e-05	0.000216269238593098	551.009669403799	17	16	17	2	0	1	0	0	CHONS	Tannin	552.016945870679	0.0397071526788631	-1	C17H16N2O17S	0	0	11	-6	-9	16.7117647058824	550.394407084451	0.605592915548982	1.52941176470588	1	0.941176470588235	0.117647058823529	0	NA	Tannin	Tannin	Other
-0.000265472899874194	-9.06866945010653e-05	551.010711041542	28	13	7	2	0	1	1	0	CHONSP	ConHC	552.017987508422	0.218242847801088	-1	C28H13N2O7SP	0.764705882352941	0.804878048780488	24	17	13	56.2285714285714	550.395447559092	0.604552440908037	0.142857142857143	0.25	0.464285714285714	0.0714285714285714	0.0357142857142857	2	Cond Hydrocarbon	Cond Hydrocarbon	Phytochemical
9.57552936578174e-05	-3.22918965930868e-05	551.011106365625	26	16	10	0	0	2	0	0	CHOS	ConHC	552.018382832505	0.190722081460121	-1	C26H16O10S2	0.5	0.631578947368421	19	9	7	51.5307692307692	550.395842441753	0.60415755824738	0.307692307692307	0.384615384615385	0.615384615384615	0	0	NA	Cond Hydrocarbon	Cond Hydrocarbon	Other
-0.00926502147085832	-0.013294091906503	551.031597822599	22	16	17	0	0	0	0	0	CHO	ConHC	552.038874289479	-0.226795946113918	-1	C22H16O17	0	0.481481481481481	15	-2	-2	36.9818181818182	550.416311017783	0.583688982217382	0.818181818181818	0.772727272727273	0.727272727272727	0	0	NA	Tannin	Cond Hydrocarbon	Other
-0.00248438262747724	0.00309213510558802	551.03199863082	23	20	12	0	0	2	0	0	CHOS	Lignin	552.0392750977	0.620226704110366	-1	C23H20O12S2	0	0.4	14	2	0	50.3869565217391	550.416711378458	0.583288621542351	0.347826086956522	0.521739130434783	0.869565217391304	0	0	NA	Lignin	Lignin	Other
3.70973811838687e-05	-0.000380610301955229	551.032407233923	33	13	7	0	0	0	1	0	CHOP	ConHC	552.039683700803	0.372402931673304	-1	C33H13O7P	0.8	0.824561403508772	28	21	20	63.7545454545455	550.417119525311	0.582880474689318	-0.121212121212121	0.212121212121212	0.393939393939394	0	0.0303030303030303	0	Cond Hydrocarbon	Cond Hydrocarbon	Phytochemical
0	0	551.032756230556	33	13	7	0	0	0	1	0	CHOP	ConHC	552.040032697436	-0.259791730789014	-1	C33H13O7P	0.8	0.824561403508772	28	21	20	63.7545454545455	550.417468132251	0.582531867749026	-0.121212121212121	0.212121212121212	0.393939393939394	0	0.0303030303030303	0	Cond Hydrocarbon	Cond Hydrocarbon	Phytochemical
-0.00437147077658024	-0.00393014739992501	551.046820796002	26	16	14	0	0	0	0	0	CHO	ConHC	552.054097262882	-0.166722576684933	-1	C26H16O14	0.416666666666667	0.631578947368421	19	5	5	47.1461538461538	550.431516993077	0.56848300692252	0.461538461538462	0.538461538461538	0.615384615384615	0	0	NA	Cond Hydrocarbon	Cond Hydrocarbon	Other
-0.00448782489499174	-0.000911553174829712	551.047265295821	29	17	6	2	0	1	1	0	CHONSP	ConHC	552.054541762701	-0.0874442607556739	-1	C29H17N2O6SP	0.684210526315789	0.727272727272727	23	17	13	62.2655172413793	550.431960996564	0.568039003435842	-0.068965517241379	0.206896551724138	0.586206896551724	0.0689655172413793	0.0344827586206897	2	Cond Hydrocarbon	Cond Hydrocarbon	Phytochemical
-0.000935297562196642	-0.000548592720984986	551.047704780397	37	13	4	0	0	0	1	0	CHOP	ConHC	552.054981247277	0.297376944173558	-1	C37H13O4P	0.84375	0.852941176470588	32	28	27	68.0027027027027	550.432399990408	0.567600009592297	-0.27027027027027	0.108108108108108	0.351351351351351	0	0.027027027027027	0	Other	Cond Hydrocarbon	Phytochemical
-0.000256010734364052	0.000106990752874317	551.048279392642	27	12	10	4	0	0	0	0	CHON	ConHC	552.055555859522	-0.386251926964003	-1	C27H12N4O10	0.769230769230769	0.833333333333333	24	14	10	39.1888888888889	550.432973961036	0.5670260389644	0.740740740740741	0.37037037037037	0.444444444444444	0.148148148148148	0	NA	Cond Hydrocarbon	Cond Hydrocarbon	Other
3.46484329154096e-05	-0.000367467902183258	551.049364845326	15	24	16	2	0	2	0	0	CHONS	Other	552.056641312206	0.149988584381489	-1	C15H24N2O16S2	0	0	5	-11	-15	26.1	550.434058201693	0.565941798306653	1.2	1.06666666666667	1.6	0.133333333333333	0	NA	Other	Carbohydrate	Other
-0.0170559910180299	-0.0101440015516265	551.067998818749	23	20	16	0	0	0	0	0	CHO	Tannin	552.075275285629	-0.254838488567535	-1	C23H20O16	0	0.4	14	-2	-2	45.4304347826087	550.452671368255	0.547328631744904	0.521739130434783	0.695652173913043	0.869565217391304	0	0	NA	Tannin	Tannin	Other
-0.00116491359201954	0.0066031617091333	551.068378381422	24	24	11	0	0	2	0	0	CHOS	Lignin	552.075654848302	0.630611394317426	-1	C24H24O11S2	0	0.333333333333333	13	2	0	57.925	550.453050507105	0.546949492894896	0.0833333333333335	0.458333333333333	1	0	0	NA	Lignin	Lignin	Other
0.000156150904554064	0.00013361460007344	551.068816202958	34	17	6	0	0	0	1	0	CHOP	ConHC	552.076092669838	0.329879276908836	-1	C34H17O6P	0.740740740740741	0.766666666666667	27	21	20	68.6823529411765	550.453487839766	0.546512160234329	-0.294117647058823	0.176470588235294	0.5	0	0.0294117647058824	0	Cond Hydrocarbon	Cond Hydrocarbon	Phytochemical
0	0	551.069161881265	34	17	6	0	0	0	1	0	CHOP	ConHC	552.076438348145	-0.296263041035573	-1	C34H17O6P	0.740740740740741	0.766666666666667	27	21	20	68.6823529411765	550.453833132085	0.546166867914849	-0.294117647058823	0.176470588235294	0.5	0	0.0294117647058824	0	Cond Hydrocarbon	Cond Hydrocarbon	Phytochemical
0.000152955476091258	0.000102556702230492	551.069447687686	35	21	1	0	0	2	1	0	CHOSP	ConHC	552.076724154566	0.759009781725594	-1	C35H21OS2P	0.709677419354839	0.714285714285714	26	25	22	76.5857142857143	550.454118619372	0.545881380627861	-0.571428571428571	0.0285714285714286	0.6	0	0.0285714285714286	0	Other	Cond Hydrocarbon	Phytochemical
3.46484329154096e-05	-0.000367467902183258	551.069778889713	35	21	1	0	0	2	1	0	CHOSP	ConHC	552.077055356593	0.159089399260729	-1	C35H21OS2P	0.709677419354839	0.714285714285714	26	25	22	76.5857142857143	550.454449451576	0.545550548423989	-0.571428571428571	0.0285714285714286	0.6	0	0.0285714285714286	0	Other	Cond Hydrocarbon	Phytochemical
-9.19592924619642e-05	0.000173585200722614	551.080210752464	23	24	10	2	0	2	0	0	CHONS	Lignin	552.087487219344	-0.454343831123192	-1	C23H24N2O10S2	0	0.285714285714286	13	3	-1	52.8652173913043	550.464869666016	0.535130333984057	0.260869565217391	0.434782608695652	1.04347826086957	0.0869565217391304	0	NA	Lignin	Lignin	Other
-0.000341542441317383	-0.00138335628882398	551.080769140968	20	25	16	0	0	0	1	0	CHOP	Tannin	552.088045607848	-0.0440903364656347	-1	C20H25O16P	0	0	9	-7	-8	57.45	550.465427431018	0.53457256898173	0.1	0.8	1.25	0	0.05	0	Tannin	Tannin	Phytochemical
-0.000122428086694569	-0.000262111384012531	551.081636853829	21	29	11	0	0	2	1	0	CHOSP	Lignin	552.088913320708	-0.0428494538922127	-1	C21H29O11S2P	0	0	8	-3	-6	71.1571428571429	550.466294174983	0.533705825016682	-0.380952380952381	0.523809523809524	1.38095238095238	0	0.0476190476190476	0	Lignin	Lignin	Lipid
-0.00688913836949137	-0.00387405433755416	551.083457136329	30	21	5	2	0	1	1	0	CHONSP	ConHC	552.090733603209	0.263347638354929	-1	C30H21N2O5SP	0.619047619047619	0.659574468085106	22	17	13	67.9	550.46811242494	0.531887575060296	-0.266666666666667	0.166666666666667	0.7	0.0666666666666667	0.0333333333333333	2	Cond Hydrocarbon	Cond Hydrocarbon	Phytochemical
-0.00285604671202722	0.00269214240228282	551.083904697169	28	24	8	0	0	2	0	0	CHOS	Lignin	552.091181164049	0.141214265230569	-1	C28H24O8S2	0.388888888888889	0.5	17	9	7	64.3714285714286	550.468559486029	0.531440513970779	-0.142857142857143	0.285714285714286	0.857142857142857	0	0	NA	Lignin	Lignin	Other
-0.000536769906337144	0.000304301087895773	551.08447122694	38	17	3	0	0	0	1	0	CHOP	ConHC	552.09174769382	-0.392637311900599	-1	C38H17O3P	0.794117647058823	0.802816901408451	31	28	27	72.3	550.469125383208	0.530874616791948	-0.421052631578948	0.0789473684210526	0.447368421052632	0	0.0263157894736842	0	Other	Cond Hydrocarbon	Phytochemical
-0.000119837290387832	0.000184752500949928	551.085741131115	37	16	2	2	0	1	0	0	CHONS	ConHC	552.093017597995	0.418154545713366	-1	C37H16N2O2S	0.8125	0.818181818181818	31	29	26	63.3810810810811	550.470393869397	0.52960613060327	-0.108108108108108	0.0540540540540541	0.432432432432432	0.0540540540540541	0	NA	Other	Cond Hydrocarbon	Other
0.0005387747104406	-9.07975855928601e-05	551.086426183986	24	24	13	0	0	1	0	0	CHOS	Lignin	552.093702650866	0.106679053617484	-1	C24H24O13S	0	0.333333333333333	13	0	-1	55.55	550.471078157331	0.528921842668524	0.166666666666667	0.541666666666667	1	0	0	NA	Lignin	Lignin	Other
-0.0191764676970642	-0.00297577793264274	551.104348135154	24	24	15	0	0	0	0	0	CHO	Lignin	552.111624602034	-0.189273562035779	-1	C24H24O15	0	0.333333333333333	13	-2	-2	53.175	550.488980096689	0.511019903311194	0.25	0.625	1	0	0	NA	Lignin	Lignin	Other
0.000106279964900819	0.00210405173925491	551.104791612746	25	28	10	0	0	2	0	0	CHOS	Lignin	552.112068079626	0.580353505516978	-1	C25H28O10S2	0	0.277777777777778	12	2	0	64.86	550.48942307909	0.510576920910353	-0.16	0.4	1.12	0	0	NA	Lignin	Lignin	Other
0.000102666944701699	4.94186756830048e-05	551.10508558393	35	21	5	0	0	0	1	0	CHOP	ConHC	552.11236205081	0.540186763366512	-1	C35H21O5P	0.689655172413793	0.714285714285714	26	21	20	73.3285714285714	550.489716722023	0.510283277977237	-0.457142857142857	0.142857142857143	0.6	0	0.0285714285714286	0	Cond Hydrocarbon	Cond Hydrocarbon	Phytochemical
0	0	551.105679704057	35	21	5	0	0	0	1	0	CHOP	ConHC	552.112956170937	-0.535898196394646	-1	C35H21O5P	0.689655172413793	0.714285714285714	26	21	20	73.3285714285714	550.49031017875	0.509689821249935	-0.457142857142857	0.142857142857143	0.6	0	0.0285714285714286	0	Cond Hydrocarbon	Cond Hydrocarbon	Phytochemical
0.000143455456476718	-6.92116260656902e-05	551.11389083519	17	33	12	2	0	2	1	0	CHONSP	Carb	552.12116730207	0.154174183825879	-1	C17H33N2O12S2P	0	0	3	-9	-14	67.0058823529412	550.498512141261	0.501487858739438	-0.235294117647059	0.705882352941177	1.94117647058824	0.117647058823529	0.0588235294117647	2	Carbohydrate	Carbohydrate	Amino Sugar
-0.000224857485578257	0.000664322198462072	551.114599661981	25	29	10	0	0	1	1	0	CHOSP	Lignin	552.121876128861	0.051117408362138	-1	C25H29O10SP	0	0.277777777777778	12	2	0	73.98	550.499220176569	0.500779823430776	-0.48	0.4	1.16	0	0.04	0	Lignin	Lignin	Phytochemical
-0.000484977114198617	6.00420594188432e-05	551.115294851596	23	24	14	2	0	0	0	0	CHON	Lignin	552.122571318476	0.329947974696932	-1	C23H24N2O14	0	0.285714285714286	13	-1	-3	47.9086956521739	550.499914589929	0.500085410070596	0.434782608695652	0.608695652173913	1.04347826086957	0.0869565217391304	0	NA	Lignin	Lignin	Other
-0.000359927475239908	0.0006742553423537	551.115703553106	23	24	14	2	0	0	0	0	CHON	Lignin	552.122980019985	-0.410288637919525	-1	C23H24N2O14	0	0.285714285714286	13	-1	-3	47.9086956521739	550.50032283508	0.499677164920399	0.434782608695652	0.608695652173913	1.04347826086957	0.0869565217391304	0	NA	Lignin	Lignin	Other
-0.000286845746048056	0.00122529710099508	551.11623802244	24	28	9	2	0	2	0	0	CHONS	Lignin	552.12351448932	0.19451948226971	-1	C24H28N2O9S2	0	0.225806451612903	12	3	-1	60.3	550.50085670762	0.499143292379586	0	0.375	1.16666666666667	0.0833333333333333	0	NA	Lignin	Lignin	Other
-0.000453032026621869	0.00086613526542998	551.117809642885	22	33	10	0	0	2	1	0	CHOSP	Protein	552.125086109765	0.342423374325429	-1	C22H33O10S2P	0	0	7	-3	-6	78.4363636363636	550.50242657318	0.49757342681994	-0.636363636363637	0.454545454545455	1.5	0	0.0454545454545455	0	Protein	Protein	Lipid
-0.00273466821962474	-0.00123191578393398	551.119816479022	28	24	12	0	0	0	0	0	CHO	Lignin	552.127092945902	-0.573618477011465	-1	C28H24O12	0.3125	0.5	17	5	5	60.3	550.504431168466	0.495568831534229	0	0.428571428571429	0.857142857142857	0	0	NA	Lignin	Lignin	Other
-0.00167468265696484	-0.000645006376005034	551.120273934331	39	21	2	0	0	0	1	0	CHOP	ConHC	552.127550401211	0.66293936691026	-1	C39H21O2P	0.75	0.756756756756757	30	28	27	76.3769230769231	550.504888112976	0.495111887023882	-0.564102564102564	0.0512820512820513	0.538461538461538	0	0.0256410256410256	0	Other	Cond Hydrocarbon	Phytochemical
-0.000666925143337586	0.000381402042270203	551.120813589696	39	21	2	0	0	0	1	0	CHOP	ConHC	552.128090056576	-0.314471005117428	-1	C39H21O2P	0.75	0.756756756756757	30	28	27	76.3769230769231	550.505427165757	0.494572834242831	-0.564102564102564	0.0512820512820513	0.538461538461538	0	0.0256410256410256	0	Other	Cond Hydrocarbon	Phytochemical
-0.000823654163708705	-0.000764407304585155	551.121271535629	16	28	19	2	0	0	0	0	CHON	Other	552.128548002509	0.142587431230402	-1	C16H28N2O19	0	0	4	-15	-17	31.8	550.505884600344	0.49411539965638	1	1.1875	1.75	0.125	0	NA	Other	Carbohydrate	Other
-0.000303755326138909	0.00110015924532879	551.121952615181	38	20	1	2	0	1	0	0	CHONS	ConHC	552.129229082061	0.733311003736183	-1	C38H20N2OS	0.764705882352941	0.768115942028985	30	29	26	67.8	550.506564919396	0.493435080603831	-0.263157894736842	0.0263157894736842	0.526315789473684	0.0526315789473684	0	NA	Other	Cond Hydrocarbon	Other
-0.000585564600668145	0.00168226783328858	551.122430286288	25	28	12	0	0	1	0	0	CHOS	Lignin	552.129706753168	0.797459051449078	-1	C25H28O12S	0	0.277777777777778	12	0	-1	62.58	550.507042057131	0.49295794286877	-0.0800000000000001	0.48	1.12	0	0	NA	Lignin	Lignin	Other
-0.000240896613216892	0.00170952521585003	551.122923803047	25	28	12	0	0	1	0	0	CHOS	Lignin	552.130200269927	-0.0963829311818944	-1	C25H28O12S	0	0.277777777777778	12	0	-1	62.58	550.507535022825	0.492464977175018	-0.0800000000000001	0.48	1.12	0	0	NA	Lignin	Lignin	Other
-0.000245101400302656	0.000133474191078553	551.123774150979	36	25	2	0	0	1	1	0	CHOSP	ConHC	552.131050617859	0.428573689265555	-1	C36H25O2SP	0.65625	0.666666666666667	25	23	21	79.3	550.508384421251	0.491615578749133	-0.666666666666667	0.0555555555555556	0.694444444444444	0	0.0277777777777778	0	Other	Cond Hydrocarbon	Phytochemical
-0.00737696184395291	-0.0242179870576053	551.132697289701	25	29	12	0	0	0	1	0	CHOP	Lignin	552.139973756581	-0.562992167241494	-1	C25H29O12P	0	0.277777777777778	12	0	-1	71.7	550.517297596317	0.482702403683447	-0.4	0.48	1.16	0	0.04	0	Lignin	Lignin	Phytochemical
-0.00123375649059291	-0.00385615547044689	551.133086290727	26	33	7	0	0	2	1	0	CHOSP	Lignin	552.140362757607	0.305260047382576	-1	C26H33O7S2P	0.0625	0.230769230769231	11	4	1	82.2230769230769	550.51768616298	0.482313837019547	-0.769230769230769	0.269230769230769	1.26923076923077	0	0.0384615384615385	0	Other	Lignin	Phytochemical
-0.000130188366554473	0.000356325591874767	551.133382131526	26	33	7	0	0	2	1	0	CHOSP	Lignin	552.140658598405	-0.230547059919255	-1	C26H33O7S2P	0.0625	0.230769230769231	11	4	1	82.2230769230769	550.517981673441	0.482018326559	-0.769230769230769	0.269230769230769	1.26923076923077	0	0.0384615384615385	0	Other	Lignin	Phytochemical
0.000223625146163494	0.000140170652531086	551.137916389459	29	28	9	0	0	1	0	0	CHOS	Lignin	552.145192856339	0.380934876184721	-1	C29H28O9S	0.315789473684211	0.446808510638298	16	7	6	68.1620689655172	550.522510868381	0.477489131618995	-0.275862068965517	0.310344827586207	0.96551724137931	0	0	NA	Lignin	Lignin	Other
0.000241136706992206	0.000222988314046803	551.138295615869	18	33	17	0	0	0	1	0	CHOP	Carb	552.145572082749	-0.0650874536244334	-1	C18H33O17P	0	0	3	-14	-15	66.6333333333333	550.522889671343	0.477110328656522	-0.222222222222222	0.944444444444444	1.83333333333333	0	0.0555555555555556	0	Carbohydrate	Carbohydrate	Carbohydrate
-0.020167378254502	-0.00798589911578699	551.140690406281	25	28	14	0	0	0	0	0	CHO	Lignin	552.147966873161	-0.110957505379812	-1	C25H28O14	0	0.277777777777778	12	-2	-2	60.3	550.525281787711	0.474718212288849	0	0.56	1.12	0	0	NA	Lignin	Lignin	Other
0.00014280388847317	0.00457336381501012	551.141135886275	26	32	9	0	0	2	0	0	CHOS	Lignin	552.148412353155	0.65499227505539	-1	C26H32O9S2	0	0.230769230769231	11	2	0	71.2615384615385	550.525726770278	0.474273229721803	-0.384615384615385	0.346153846153846	1.23076923076923	0	0	NA	Lignin	Lignin	Other
9.4577012484231e-05	5.39679187298986e-05	551.141663243833	36	25	4	0	0	0	1	0	CHOP	ConHC	552.148939710713	0.192140524598109	-1	C36H25O4P	0.645161290322581	0.666666666666667	25	21	20	77.7166666666667	550.526253538984	0.473746461015935	-0.611111111111111	0.111111111111111	0.694444444444444	0	0.0277777777777778	0	Other	Cond Hydrocarbon	Phytochemical
3.46484329154096e-05	-0.000367467902183258	551.142138109462	36	25	4	0	0	0	1	0	CHOP	ConHC	552.149414576342	-0.667890669789704	-1	C36H25O4P	0.645161290322581	0.666666666666667	25	21	20	77.7166666666667	550.526727874374	0.473272125626067	-0.611111111111111	0.111111111111111	0.694444444444444	0	0.0277777777777778	0	Other	Cond Hydrocarbon	Phytochemical
-0.000301523988198196	0.0012777799656363	551.143978081639	22	32	14	0	0	1	0	0	CHOS	Lignin	552.151254548519	0.0396233469027304	-1	C22H32O14S	0	0	7	-7	-8	62.8909090909091	550.528565792021	0.471434207978518	-0.0909090909090908	0.636363636363636	1.45454545454545	0	0	NA	Amino Sugar	Lignin	Other
0.000131114355903312	7.06637474808059e-05	551.150822823577	37	28	1	0	0	2	0	0	CHOS	ConHC	552.158099290457	0.104336861739315	-1	C37H28OS2	0.617647058823529	0.623188405797101	24	23	21	77.2459459459459	550.535402891059	0.464597108940552	-0.594594594594595	0.027027027027027	0.756756756756757	0	0	NA	Other	Cond Hydrocarbon	Other
-0.000899056426507942	0.00193713565415044	551.151687674817	24	28	13	2	0	0	0	0	CHON	Lignin	552.158964141697	0.316674751409445	-1	C24H28N2O13	0	0.225806451612903	12	-1	-3	55.55	550.536266776599	0.463733223401164	0.166666666666667	0.541666666666667	1.16666666666667	0.0833333333333333	0	NA	Lignin	Lignin	Other
-0.000735815306205508	-0.00110738393575476	551.153582114472	22	33	14	0	0	0	1	0	CHOP	AminoSugar	552.160858581352	-0.120078507945246	-1	C22H33O14P	0	0	7	-7	-8	73.2545454545454	550.538159100906	0.461840899094454	-0.454545454545454	0.636363636363636	1.5	0	0.0454545454545455	0	Amino Sugar	Amino Sugar	Other
0.000158607890606413	-5.2440636067468e-06	551.154564780735	23	37	9	0	0	2	1	0	CHOSP	Protein	552.161841247615	-0.327025522731572	-1	C23H37O9S2P	0	0	6	-3	-6	85.0826086956522	550.539140669915	0.460859330085327	-0.869565217391305	0.391304347826087	1.60869565217391	0	0.0434782608695652	0	Protein	Protein	Lipid
0.000123952370206883	0.000154416730314486	551.154921349914	21	32	13	2	0	1	0	0	CHONS	AminoSugar	552.162197816794	0.565047929165978	-1	C21H32N2O13S	0	0	7	-6	-9	57.5857142857143	550.539496840945	0.46050315905461	0.0952380952380953	0.619047619047619	1.52380952380952	0.0952380952380952	0	NA	Amino Sugar	Amino Sugar	Other
-3.7406008143579e-05	-0.000589326026196081	551.155809315396	29	28	11	0	0	0	0	0	CHO	Lignin	552.163085782276	0.137567371558049	-1	C29H28O11	0.277777777777778	0.446808510638298	16	5	5	66.1965517241379	550.540383814917	0.459616185082837	-0.206896551724138	0.379310344827586	0.96551724137931	0	0	NA	Lignin	Lignin	Other
-0.00066682898138229	-0.00229550800406915	551.156243568047	29	28	11	0	0	0	0	0	CHO	Lignin	552.163520034927	-0.64888934854663	-1	C29H28O11	0.277777777777778	0.446808510638298	16	5	5	66.1965517241379	550.540817582678	0.459182417322268	-0.206896551724138	0.379310344827586	0.96551724137931	0	0	NA	Lignin	Lignin	Other
-0.000348240917652688	-0.000137030841700045	551.156690053431	40	25	1	0	0	0	1	0	CHOP	ConHC	552.163966520311	0.607454142648226	-1	C40H25OP	0.710526315789474	0.714285714285714	29	28	27	80.25	550.541263569512	0.458736430487761	-0.7	0.025	0.625	0	0.025	0	Other	Cond Hydrocarbon	Phytochemical
-0.000275251941699233	2.87906021376401e-05	551.157212791531	40	25	1	0	0	0	1	0	CHOP	ConHC	552.164489258411	-0.339253637284636	-1	C40H25OP	0.710526315789474	0.714285714285714	29	28	27	80.25	550.541785723918	0.458214276081776	-0.7	0.025	0.625	0	0.025	0	Other	Cond Hydrocarbon	Phytochemical
-6.42065215128697e-05	-0.000443735681256555	551.157531792937	17	32	18	2	0	0	0	0	CHON	Other	552.164808259817	0.369410690065467	-1	C17H32N2O18	0	0	3	-15	-17	43.5352941176471	550.542104369124	0.457895630875669	0.588235294117647	1.05882352941176	1.88235294117647	0.117647058823529	0	NA	Other	Carbohydrate	Other
-0.000215064360878126	0.000669479581801436	551.157923198653	17	32	18	2	0	0	0	0	CHON	Other	552.165199665532	-0.339445753809491	-1	C17H32N2O18	0	0	3	-15	-17	43.5352941176471	550.542495337793	0.457504662206816	0.588235294117647	1.05882352941176	1.88235294117647	0.117647058823529	0	NA	Other	Carbohydrate	Other
-0.000691848124279061	0.00203614844639137	551.159217442008	26	32	11	0	0	1	0	0	CHOS	Lignin	552.166493908888	0.0699995608127846	-1	C26H32O11S	0	0.230769230769231	11	0	-1	69.0692307692308	550.543788135985	0.456211864015472	-0.307692307692307	0.423076923076923	1.23076923076923	0	0	NA	Lignin	Lignin	Other
-0.000224585858510162	-0.000160670036606863	551.160427005634	37	29	1	0	0	1	1	0	CHOSP	ConHC	552.167703472514	-0.0556343916234596	-1	C37H29OSP	0.617647058823529	0.623188405797101	24	23	21	83.4081081081081	550.544996349001	0.45500365099906	-0.810810810810811	0.027027027027027	0.783783783783784	0	0.027027027027027	0	Other	Cond Hydrocarbon	Phytochemical
1.59448606389042e-05	-0.000609974330508473	551.166085698945	30	33	6	0	0	1	1	0	CHOSP	Lignin	552.173362165825	0.332913695768557	-1	C30H33O6SP	0.318181818181818	0.4	15	9	7	83.1	550.550648723765	0.449351276235461	-0.8	0.2	1.1	0	0.0333333333333333	0	Other	Lignin	Phytochemical
-0.000588734909487943	0.00159936060422563	551.168234037937	18	37	13	2	0	1	1	0	CHONSP	Carb	552.175510504817	-0.206491260527738	-1	C18H37N2O13SP	0	0	2	-11	-15	72.9666666666667	550.552794663902	0.447205336098023	-0.444444444444445	0.722222222222222	2.05555555555556	0.111111111111111	0.0555555555555556	2	Carbohydrate	Carbohydrate	Amino Sugar
-0.0163234053409521	-0.0232459492234483	551.168961520453	26	33	11	0	0	0	1	0	CHOP	Lignin	552.176237987333	-0.343323235755652	-1	C26H33O11P	0	0.230769230769231	11	0	-1	77.8384615384615	550.553521334104	0.446478665895597	-0.615384615384615	0.423076923076923	1.26923076923077	0	0.0384615384615385	0	Lignin	Lignin	Phytochemical
0	0	551.171225425598	33	28	8	0	0	0	0	0	CHO	Lignin	552.178501892478	-0.152155285535766	-1	C33H28O8	0.48	0.551724137931034	20	12	12	70.6636363636364	550.555782711353	0.444217288647224	-0.363636363636363	0.242424242424242	0.848484848484849	0	0	NA	Other	Lignin	Other
0.000130253750542084	0.000172288135851942	551.174246656108	30	32	8	0	0	1	0	0	CHOS	Lignin	552.181523122988	0.48094874832062	-1	C30H32O8S	0.285714285714286	0.4	15	7	6	73.6	550.55880056833	0.441199431670157	-0.466666666666667	0.266666666666667	1.06666666666667	0	0	NA	Other	Lignin	Other
9.48731006265836e-05	0.000236601243456755	551.174543742227	30	32	8	0	0	1	0	0	CHOS	Lignin	552.181820209107	-0.057073785562267	-1	C30H32O8S	0.285714285714286	0.4	15	7	6	73.6	550.55909732272	0.440902677280178	-0.466666666666667	0.266666666666667	1.06666666666667	0	0	NA	Other	Lignin	Other
0.000138085346711782	0.000100801002013634	551.174870047287	19	37	16	0	0	0	1	0	CHOP	Carb	552.182146514167	-0.407225891838179	-1	C19H37O16P	0	0	2	-14	-15	75.3	550.559423263425	0.440576736575395	-0.526315789473684	0.842105263157895	1.94736842105263	0	0.0526315789473684	0	Carbohydrate	Carbohydrate	Carbohydrate
9.75786575452263e-05	-4.5359750560918e-05	551.175490723147	20	41	11	0	0	2	1	0	CHOSP	AminoSugar	552.182767190027	0.0413978392653838	-1	C20H41O11S2P	0	0	1	-10	-13	88.8	550.560043246232	0.439956753767547	-1	0.55	2.05	0	0.05	0	Other	Protein	Lipid
-0.0227078555121429	-0.00586492783714889	551.176996329285	26	32	13	0	0	0	0	0	CHO	Lignin	552.184272796165	0.033174314237138	-1	C26H32O13	0	0.230769230769231	11	-2	-2	66.8769230769231	550.561547171197	0.438452828802838	-0.230769230769231	0.5	1.23076923076923	0	0	NA	Lignin	Lignin	Other
-7.32541678680942e-05	0.00141566256174955	551.177433694967	26	32	13	0	0	0	0	0	CHO	Lignin	552.184710161847	-0.758889804982292	-1	C26H32O13	0	0.230769230769231	11	-2	-2	66.8769230769231	550.561984048513	0.438015951487273	-0.230769230769231	0.5	1.23076923076923	0	0	NA	Lignin	Lignin	Other
4.42463750261593e-05	0.000176277334593365	551.177908494723	37	29	3	0	0	0	1	0	CHOP	ConHC	552.185184961603	0.44612858866285	-1	C37H29O3P	0.606060606060606	0.623188405797101	24	21	20	81.8675675675676	550.562458318103	0.437541681896846	-0.756756756756757	0.0810810810810811	0.783783783783784	0	0.027027027027027	0	Unsat Hydrocarbon	Cond Hydrocarbon	Phytochemical
3.46484329154096e-05	-0.000367467902183258	551.178417585634	37	29	3	0	0	0	1	0	CHOP	ConHC	552.185694052514	-0.475827818721923	-1	C37H29O3P	0.606060606060606	0.623188405797101	24	21	20	81.8675675675676	550.562966840559	0.437033159441398	-0.756756756756757	0.0810810810810811	0.783783783783784	0	0.027027027027027	0	Unsat Hydrocarbon	Cond Hydrocarbon	Phytochemical
-0.000459032242695244	-0.00225664629978914	551.186558349461	37	28	5	0	0	0	0	0	CHO	ConHC	552.193834816341	-0.291214842488482	-1	C37H28O5	0.59375	0.623188405797101	24	19	19	74.1648648648649	550.571098514336	0.428901485663914	-0.486486486486487	0.135135135135135	0.756756756756757	0	0	NA	Multi-class	Cond Hydrocarbon	Other
-0.000114477399009533	-0.000362528552263763	551.186892336568	37	28	5	0	0	0	0	0	CHO	ConHC	552.194168803448	-0.896051019719598	-1	C37H28O5	0.59375	0.623188405797101	24	19	19	74.1648648648649	550.57143212851	0.428567871489918	-0.486486486486487	0.135135135135135	0.756756756756757	0	0	NA	Multi-class	Cond Hydrocarbon	Other
0.00295204957336526	0.00112684586659319	551.189860687068	23	37	13	0	0	0	1	0	CHOP	AminoSugar	552.197137153948	0.0735807002032671	-1	C23H37O13P	0	0	6	-7	-8	80.1260869565217	550.574397164523	0.425602835476752	-0.695652173913044	0.565217391304348	1.60869565217391	0	0.0434782608695652	0	Amino Sugar	Amino Sugar	Lipid
9.75786575452263e-05	-4.5359750560918e-05	551.191008585757	24	41	8	0	0	2	1	0	CHOSP	Protein	552.198285052637	-0.432579642802522	-1	C24H41O8S2P	0	0	5	-3	-6	91.175	550.575543781458	0.424456218541536	-1.08333333333333	0.333333333333333	1.70833333333333	0	0.0416666666666667	0	Protein	Protein	Lipid
-0.000231258909584964	-0.000110915328335113	551.192319285143	30	32	10	0	0	0	0	0	CHO	Lignin	552.199595752022	-0.0878374826784899	-1	C30H32O10	0.25	0.4	15	5	5	71.7	550.576853017306	0.42314698269422	-0.4	0.333333333333333	1.06666666666667	0	0	NA	Lignin	Lignin	Other
-0.000335849577722157	-0.000214142011260594	551.193045466988	31	36	5	0	0	2	0	0	CHOS	Lignin	552.200321933868	0.1697069484098	-1	C31H36O5S2	0.291666666666667	0.358490566037736	14	9	7	80.5258064516129	550.57757838829	0.42242161171032	-0.709677419354839	0.161290322580645	1.16129032258065	0	0	NA	Other	Lignin	Other
-8.68214457396486e-05	0.000510581509831587	551.194356900066	18	36	17	2	0	0	0	0	CHON	Carb	552.201633366946	-0.426701464668965	-1	C18H36N2O17	0	0	2	-15	-17	53.9666666666667	550.57888835701	0.42111164299024	0.222222222222222	0.944444444444444	2	0.111111111111111	0	NA	Carbohydrate	Carbohydrate	Other
-8.82073462760558e-05	0.000715573506239499	551.19475575134	19	40	12	2	0	2	0	0	CHONS	AminoSugar	552.20203221822	0.42361557178261	-1	C19H40N2O12S2	0	0	1	-11	-15	69.3	550.579286762923	0.420713237077166	-0.315789473684211	0.631578947368421	2.10526315789474	0.105263157894737	0	NA	Other	Amino Sugar	Other
-0.000305921398208614	0.00294568752586181	551.195183630356	27	36	10	0	0	1	0	0	CHOS	Lignin	552.202460097236	0.829350458835075	-1	C27H36O10S	0	0.19047619047619	10	0	-1	75.0777777777778	550.579714164165	0.420285835834648	-0.518518518518518	0.37037037037037	1.33333333333333	0	0	NA	Lignin	Lignin	Other
-0.000141412104109123	0.00142769999631199	551.195554015061	27	36	10	0	0	1	0	0	CHOS	Lignin	552.202830481941	0.158609580815948	-1	C27H36O10S	0	0.19047619047619	10	0	-1	75.0777777777778	550.580084135295	0.419915864704535	-0.518518518518518	0.37037037037037	1.33333333333333	0	0	NA	Lignin	Lignin	Other
-0.000179907699514634	0.0009488350330213	551.196055172798	27	36	10	0	0	1	0	0	CHOS	Lignin	552.203331639678	-0.748950711775584	-1	C27H36O10S	0	0.19047619047619	10	0	-1	75.0777777777778	550.580584733435	0.419415266564783	-0.518518518518518	0.37037037037037	1.33333333333333	0	0	NA	Lignin	Lignin	Other
0.000329952264545065	8.5868003901475e-05	551.200800515462	33	32	4	2	0	1	0	0	CHONS	UnsatHC	552.208076982342	0.36441636175348	-1	C33H32N2O4S	0.461538461538462	0.5	19	15	12	74.1181818181818	550.585324777407	0.414675222592791	-0.484848484848484	0.121212121212121	0.96969696969697	0.0606060606060606	0	NA	Unsat Hydrocarbon	Unsat Hydrocarbon	Other
0.000123952370206883	0.000154416730314486	551.201219982932	20	40	15	0	0	1	0	0	CHOS	Carb	552.208496449812	0.533957173230471	-1	C20H40O15S	0	0	1	-14	-15	71.7	550.585743776496	0.414256223503912	-0.4	0.75	2	0	0	NA	Carbohydrate	Carbohydrate	Other
-0.00089605459613172	0.00248584415282428	551.204506413977	19	41	12	2	0	1	1	0	CHONSP	AminoSugar	552.211782880857	-0.00161017314156754	-1	C19H41N2O12SP	0	0	1	-11	-15	81.3	550.589026537883	0.410973462117113	-0.736842105263158	0.631578947368421	2.15789473684211	0.105263157894737	0.0526315789473684	2	Other	Amino Sugar	Amino Sugar
-0.0207273905632091	-0.0120078052372794	551.205265452517	27	37	10	0	0	0	1	0	CHOP	Lignin	552.212541919397	-0.195578130367272	-1	C27H37O10P	0	0.19047619047619	10	0	-1	83.5222222222222	550.589784728874	0.41021527112639	-0.814814814814815	0.37037037037037	1.37037037037037	0	0.037037037037037	0	Lignin	Lignin	Lipid
-2.87551385610263e-05	0.000768172541578607	551.206167449948	28	41	5	0	0	2	1	0	CHOSP	Lignin	552.213443916828	-0.256422999622507	-1	C28H41O5S2P	0.05	0.155555555555556	9	4	1	92.8714285714286	550.590685719126	0.409314280873787	-1.14285714285714	0.178571428571429	1.46428571428571	0	0.0357142857142857	0	Other	Lignin	Lipid
0.000150498877621833	2.23617090203003e-05	551.206555718718	26	36	9	2	0	1	0	0	CHONS	Lignin	552.213832185598	0.578162449431449	-1	C26H36N2O9S	0	0.135135135135135	10	1	-2	71.2615384615385	550.591073554352	0.408926445648035	-0.384615384615385	0.346153846153846	1.38461538461538	0.0769230769230769	0	NA	Lignin	Lignin	Other
0	0	551.206871990554	26	36	9	2	0	1	0	0	CHONS	Lignin	552.214148457434	0.0054280858386176	-1	C26H36N2O9S	0	0.135135135135135	10	1	-2	71.2615384615385	550.591389473036	0.408610526964139	-0.384615384615385	0.346153846153846	1.38461538461538	0.0769230769230769	0	NA	Lignin	Lignin	Other
-0.0233279905672212	-0.00601890657862948	551.213320152257	27	36	12	0	0	0	0	0	CHO	Lignin	552.220596619137	0.144872652883424	-1	C27H36O12	0	0.19047619047619	10	-2	-2	72.9666666666667	550.597830434664	0.402169565336067	-0.444444444444445	0.444444444444444	1.33333333333333	0	0	NA	Lignin	Lignin	Other
-0.000402243857269859	0.0026035363793899	551.213757794276	27	36	12	0	0	0	0	0	CHO	Lignin	552.221034261156	-0.64763986508915	-1	C27H36O12	0	0.19047619047619	10	-2	-2	72.9666666666667	550.598267588008	0.401732411992043	-0.444444444444445	0.444444444444444	1.33333333333333	0	0	NA	Lignin	Lignin	Other
0	0	551.214085986172	28	40	7	0	0	2	0	0	CHOS	Lignin	552.221362453052	0.330602292307032	-1	C28H40O7S2	0	0.155555555555556	9	2	0	82.6928571428571	550.598595413442	0.401404586558101	-0.785714285714286	0.25	1.42857142857143	0	0	NA	Other	Lignin	Other
0.00025758941384512	0.000250028039250401	551.214593843946	38	33	2	0	0	0	1	0	CHOP	UnsatHC	552.221870310826	-0.096876507839674	-1	C38H33O2P	0.571428571428571	0.583333333333333	23	21	20	85.8	550.599102704137	0.400897295862592	-0.894736842105263	0.0526315789473684	0.868421052631579	0	0.0263157894736842	0	Unsat Hydrocarbon	Unsat Hydrocarbon	Phytochemical
-0.000213222258748009	-0.000828295455384397	551.222715594415	38	32	4	0	0	0	0	0	CHO	UnsatHC	552.229992061295	0.122148935186548	-1	C38H32O4	0.558823529411765	0.583333333333333	23	19	19	78.3	550.607215385787	0.392784614212701	-0.631578947368421	0.105263157894737	0.842105263157895	0	0	NA	Unsat Hydrocarbon	Unsat Hydrocarbon	Other
-0.000301771584645858	-0.00128815034757694	551.223217789006	20	45	9	2	0	2	1	0	CHONSP	Protein	552.230494255886	-0.15448637332755	-1	C20H45N2O9S2P	0	0	0	-9	-14	91.65	550.607717019623	0.392282980376763	-1.1	0.45	2.25	0.1	0.05	2	Other	Protein	Lipid
-0.000119163315376095	0.000369232277025619	551.223696690131	28	41	7	0	0	1	1	0	CHOSP	Lignin	552.23097315701	0.158835331210116	-1	C28H41O7SP	0	0.155555555555556	9	2	0	90.8357142857143	550.608195386003	0.39180461399701	-1.07142857142857	0.25	1.46428571428571	0	0.0357142857142857	0	Other	Lignin	Lipid
0.000403073980572165	0.000270049149260816	551.225361110099	37	33	1	2	0	0	1	0	CHONP	UnsatHC	552.232637576979	0.747193832513938	-1	C37H33N2OP	0.575757575757576	0.582089552238806	23	22	19	83.4081081081081	550.609857947465	0.390142052535111	-0.810810810810811	0.027027027027027	0.891891891891892	0.0540540540540541	0.027027027027027	2	Other	Unsat Hydrocarbon	Phytochemical
0.0151611810938299	0.00471377408034929	551.226224000495	24	41	12	0	0	0	1	0	CHOP	Protein	552.233500467375	0.11376333545579	-1	C24H41O12P	0	0	5	-7	-8	86.425	550.61071987435	0.389280125650316	-0.916666666666667	0.5	1.70833333333333	0	0.0416666666666667	0	Protein	Protein	Lipid
0.000601862588858666	0.0001285756684435	551.22717821408	25	45	7	0	0	2	1	0	CHOSP	Lipid	552.23445468096	-0.0416340552664875	-1	C25H45O7S2P	0	0	4	-3	-6	96.78	550.611673022451	0.388326977548672	-1.28	0.28	1.8	0	0.04	0	Lipid	Lipid	Lipid
-8.8738462300633e-05	0.000134907500407499	551.229013328623	31	36	9	0	0	0	0	0	CHO	Lignin	552.236289795503	-0.646536653522012	-1	C31H36O9	0.227272727272727	0.358490566037736	14	5	5	76.8483870967742	550.613506087889	0.386493912111064	-0.580645161290323	0.290322580645161	1.16129032258065	0	0	NA	Lignin	Lignin	Other
-7.88939293076374e-05	0.000847699852083658	551.231412504186	30	37	6	2	0	0	1	0	CHONP	Lignin	552.238688971066	0.424580237276766	-1	C30H37N2O6P	0.238095238095238	0.333333333333333	14	8	5	83.1	550.615902584511	0.384097415488895	-0.8	0.2	1.23333333333333	0.0666666666666667	0.0333333333333333	2	Other	Lignin	Phytochemical
-0.00048895544730798	0.00382804654494471	551.232123538776	28	40	9	0	0	1	0	0	CHOS	Lignin	552.239400005656	-0.174621290033141	-1	C28H40O9S	0	0.155555555555556	9	0	-1	80.6571428571429	550.616612825154	0.383387174846462	-0.714285714285714	0.321428571428571	1.42857142857143	0	0	NA	Lignin	Lignin	Other
-8.68214457396486e-05	0.000510581509831587	551.232581506234	31	41	1	2	0	2	1	0	CHONSP	UnsatHC	552.239857973114	-0.119756864759463	-1	C31H41N2OS2P	0.28	0.294117647058824	13	12	7	91.558064516129	550.617070281241	0.382929718758987	-1.09677419354839	0.032258064516129	1.32258064516129	0.0645161290322581	0.032258064516129	2	Other	Unsat Hydrocarbon	Lipid
0	0	551.233282098273	29	36	5	4	0	1	0	0	CHONS	Lignin	552.240558565153	0.149231608650046	-1	C29H36N4O5S	0.210526315789474	0.302325581395349	14	9	4	72.0931034482759	550.617770090993	0.382229909007378	-0.413793103448276	0.172413793103448	1.24137931034483	0.137931034482759	0	NA	Other	Lignin	Protein
0.000145634775864716	-3.6113034037411e-05	551.236008093948	25	36	10	4	0	0	0	0	CHON	Lignin	552.243284560828	-0.25561818888782	-1	C25H36N4O10	0	0.0625	10	0	-4	64.86	550.620493042797	0.379506957203375	-0.16	0.4	1.44	0.16	0	NA	Lignin	Lignin	Protein
-0.0159176636476687	-0.00420199087864158	551.24145546954	28	41	9	0	0	0	1	0	CHOP	Lignin	552.24873193642	0.158422418570219	-1	C28H41O9P	0	0.155555555555556	9	0	-1	88.8	550.6259343358	0.374065664199634	-1	0.321428571428571	1.46428571428571	0	0.0357142857142857	0	Protein	Lignin	Lipid
-8.35106764772234e-05	0.000583115383459474	551.242409185518	29	45	4	0	0	2	1	0	CHOSP	Lipid	552.249685652398	0.00393029054162797	-1	C29H45O4S2P	0.0454545454545455	0.125	8	4	1	97.6448275862069	550.626886986851	0.373113013149464	-1.31034482758621	0.137931034482759	1.55172413793103	0	0.0344827586206897	0	Lipid	Lipid	Lipid
0.000270611175545524	-3.79222391650815e-05	551.242870277712	29	37	5	4	0	0	1	0	CHONP	Lignin	552.250146744592	0.0182605804720802	-1	C29H37N4O5P	0.210526315789474	0.302325581395349	14	9	4	79.9551724137931	550.627347564185	0.372652435815212	-0.689655172413793	0.172413793103448	1.27586206896552	0.137931034482759	0.0344827586206897	4	Other	Lignin	Protein
0.00164062792185886	0.00068388471343737	551.243453112026	27	40	8	2	0	1	0	0	CHONS	Lignin	552.250729578906	-0.348786693441321	-1	C27H40N2O8S	0	0.1	9	1	-2	77.1888888888889	550.627929747701	0.372070252299068	-0.592592592592593	0.296296296296296	1.48148148148148	0.0740740740740741	0	NA	Other	Lignin	Other
0.00205956168265961	0.000925813215198201	551.243842150332	35	36	6	0	0	0	0	0	CHO	Lignin	552.251118617212	0.12724462727147	-1	C35H36O6	0.413793103448276	0.46875	18	12	12	79.8428571428571	550.628318351603	0.371681648396816	-0.685714285714286	0.171428571428571	1.02857142857143	0	0	NA	Other	Lignin	Other
0.000123486900468163	2.6731869173374e-05	551.246847992606	34	37	3	2	0	0	1	0	CHONP	UnsatHC	552.254124459486	0.0997999136760027	-1	C34H37N2O3P	0.428571428571429	0.457627118644068	18	15	12	85.4470588235294	550.631320837527	0.368679162473086	-0.882352941176471	0.0882352941176471	1.08823529411765	0.0588235294117647	0.0294117647058824	2	Unsat Hydrocarbon	Unsat Hydrocarbon	Phytochemical
0.000329952264545065	8.5868003901475e-05	551.247326896907	32	40	6	0	0	1	0	0	CHOS	Lignin	552.254603363787	-0.0790526450202493	-1	C32H40O6S	0.24	0.321428571428571	13	7	6	83.45625	550.631799207079	0.368200792920902	-0.8125	0.1875	1.25	0	0	NA	Other	Lignin	Other
-0.000203372046147349	-0.000333956198192313	551.248513902633	33	36	2	4	0	1	0	0	CHONS	UnsatHC	552.255790369513	0.193281969489343	-1	C33H36N4O2S	0.423076923076923	0.444444444444444	18	16	11	75.8454545454546	550.632984887384	0.367015112616173	-0.545454545454546	0.0606060606060606	1.09090909090909	0.121212121212121	0	NA	Unsat Hydrocarbon	Unsat Hydrocarbon	Other
-0.0206063833118979	0.00648554055005311	551.249629115354	28	40	11	0	0	0	0	0	CHO	Lignin	552.256905582234	0.283463844492355	-1	C28H40O11	0	0.155555555555556	9	-2	-2	78.6214285714286	550.634098854848	0.365901145151611	-0.642857142857143	0.392857142857143	1.42857142857143	0	0	NA	Lignin	Lignin	Other
-0.00133381766126136	-2.95986742075007e-05	551.250010666332	28	40	11	0	0	0	0	0	CHO	Lignin	552.257287133212	-0.407429864339865	-1	C28H40O11	0	0.155555555555556	9	-2	-2	78.6214285714286	550.634479979783	0.365520020216877	-0.642857142857143	0.392857142857143	1.42857142857143	0	0	NA	Lignin	Lignin	Other
3.05141394075225e-05	0.000219519181555578	551.250456362825	29	44	6	0	0	2	0	0	CHOS	Lipid	552.257732829705	0.357976508131653	-1	C29H44O6S2	0	0.125	8	2	0	87.8172413793103	550.634925178608	0.365074821392454	-0.96551724137931	0.206896551724138	1.51724137931034	0	0	NA	Other	Lipid	Other
0.000270902106171795	-3.2180526508273e-05	551.250912555283	39	37	1	0	0	0	1	0	CHOP	UnsatHC	552.258189022163	0.0240786599001804	-1	C39H37OP	0.540540540540541	0.546666666666667	22	21	20	89.5307692307692	550.635380861677	0.364619138323178	-1.02564102564103	0.0256410256410256	0.948717948717949	0	0.0256410256410256	0	Other	Unsat Hydrocarbon	Phytochemical
0	0	551.251200524667	39	37	1	0	0	0	1	0	CHOP	UnsatHC	552.258476991547	-0.497360852818434	-1	C39H37OP	0.540540540540541	0.546666666666667	22	21	20	89.5307692307692	550.635668509512	0.364331490488325	-1.02564102564103	0.0256410256410256	0.948717948717949	0	0.0256410256410256	0	Other	Unsat Hydrocarbon	Phytochemical
0.000143455456476718	-6.92116260656902e-05	551.25857585336	31	40	5	2	0	1	0	0	CHONS	Lignin	552.26585232024	-0.10724063335406	-1	C31H40N2O5S	0.217391304347826	0.294117647058824	13	8	5	80.5258064516129	550.643035602847	0.356964397153206	-0.709677419354839	0.161290322580645	1.29032258064516	0.0645161290322581	0	NA	Other	Lignin	Other
0.0151252678612009	0.00489214884746539	551.262509141767	36	40	3	0	0	1	0	0	CHOS	UnsatHC	552.269785608647	0.0547407340437348	-1	C36H40O3S	0.40625	0.432835820895522	17	14	13	85.6333333333333	550.646964499309	0.353035500691135	-0.888888888888889	0.0833333333333333	1.11111111111111	0	0	NA	Unsat Hydrocarbon	Unsat Hydrocarbon	Other
0.00492052553957485	0.000679807182904653	551.262936996751	25	45	11	0	0	0	1	0	CHOP	Protein	552.270213463631	-0.47923285548687	-1	C25H45O11P	0	0	4	-7	-8	92.22	550.647391876546	0.35260812345382	-1.12	0.44	1.8	0	0.04	0	Protein	Protein	Lipid
0.000654149827500208	0.000255896818394252	551.263558704205	26	49	6	0	0	2	1	0	CHOSP	Lipid	552.270835171085	-0.0325484955059964	-1	C26H49O6S2P	0	0	3	-3	-6	101.953846153846	550.648012889796	0.351987110203936	-1.46153846153846	0.230769230769231	1.88461538461538	0	0.0384615384615385	0	Lipid	Lipid	Lipid
0.000132651100217312	-0.000116870852062342	551.263846076127	26	41	7	4	0	0	1	0	CHONP	Lipid	552.271122543007	0.296337408076766	-1	C26H41N4O7P	0	0.0285714285714286	9	2	-3	82.2230769230769	550.648299940836	0.351700059164045	-0.769230769230769	0.269230769230769	1.57692307692308	0.153846153846154	0.0384615384615385	4	Lipid	Lipid	Protein
-0.000191406141611242	0.000223344933687317	551.265831450969	33	44	3	0	0	2	0	0	CHOS	UnsatHC	552.273107917849	0.142575927401454	-1	C33H44O3S2	0.25	0.288135593220339	12	9	7	89.6636363636364	550.650283098791	0.349716901209263	-1.03030303030303	0.0909090909090909	1.33333333333333	0	0	NA	Unsat Hydrocarbon	Unsat Hydrocarbon	Other
-7.18926068734171e-05	0.000586136679309679	551.268220272655	29	44	8	0	0	1	0	0	CHOS	Lipid	552.275496739535	0.34826760659759	-1	C29H44O8S	0	0.125	8	0	-1	85.851724137931	550.652669253097	0.347330746903026	-0.896551724137931	0.275862068965517	1.51724137931034	0	0	NA	Other	Lipid	Other
-0.000146868121848353	0.00198254965689608	551.268659497996	29	44	8	0	0	1	0	0	CHOS	Lipid	552.275935964876	-0.447033194280598	-1	C29H44O8S	0	0.125	8	0	-1	85.851724137931	550.653107987995	0.346892012004787	-0.896551724137931	0.275862068965517	1.51724137931034	0	0	NA	Other	Lipid	Other
7.37148346507432e-05	0.000176325937540184	551.276510730179	31	40	7	2	0	0	0	0	CHON	Lignin	552.283787197059	-0.426498051589925	-1	C31H40N2O7	0.181818181818182	0.294117647058824	13	6	4	78.6870967741935	550.660950453422	0.33904954657794	-0.645161290322581	0.225806451612903	1.29032258064516	0.0645161290322581	0	NA	Other	Lignin	Other
-0.000152657199326501	0.000279872533453623	551.276968514865	32	44	2	2	0	2	0	0	CHONS	UnsatHC	552.284244981745	0.316983974462278	-1	C32H44N2O2S2	0.230769230769231	0.259259259259259	12	10	6	87.01875	550.661407726942	0.338592273058453	-0.9375	0.0625	1.375	0.0625	0	NA	Unsat Hydrocarbon	Unsat Hydrocarbon	Other
-0.00504710710016832	0.0101363592186213	551.2778385037	29	45	8	0	0	0	1	0	CHOP	Lipid	552.28511497058	0.162888185763792	-1	C29H45O8P	0	0.125	8	0	-1	93.7137931034483	550.662276744339	0.337723255660649	-1.17241379310345	0.275862068965517	1.55172413793103	0	0.0344827586206897	0	Lipid	Lipid	Lipid
-0.00195005010754918	0.00209796927335027	551.27825092073	29	45	8	0	0	0	1	0	CHOP	Lipid	552.28552738761	-0.583857974750533	-1	C29H45O8P	0	0.125	8	0	-1	93.7137931034483	550.662688700861	0.337311299139174	-1.17241379310345	0.275862068965517	1.55172413793103	0	0.0344827586206897	0	Lipid	Lipid	Lipid
-0.000127696484830144	0.0001883466297412	551.278765591393	30	49	3	0	0	2	1	0	CHOSP	Lipid	552.286042058273	0.0566208896175715	-1	C30H49O3S2P	0.0416666666666667	0.0980392156862745	7	4	1	102.1	550.663202796838	0.336797203162064	-1.46666666666667	0.1	1.63333333333333	0	0.0333333333333333	0	Lipid	Lipid;Unsat Hydrocarbon	Lipid
6.25062939043289e-05	0.000257769766011724	551.279543255599	28	44	7	2	0	1	0	0	CHONS	Lipid	552.286819722479	0.186035620694916	-1	C28H44N2O7S	0	0.0697674418604651	8	1	-2	82.6928571428571	550.663979592697	0.33602040730284	-0.785714285714286	0.25	1.57142857142857	0.0714285714285714	0	NA	Lipid	Lipid	Other
0.00240190804651355	0.000543633833093891	551.280130301653	36	40	5	0	0	0	0	0	CHO	Lignin	552.287406768533	0.303512201925205	-1	C36H40O5	0.387096774193548	0.432835820895522	17	12	12	84.05	550.66456598325	0.335434016749673	-0.833333333333333	0.138888888888889	1.11111111111111	0	0	NA	Unsat Hydrocarbon	Lignin	Other
0.000436913815841792	0.000315992802684152	551.280558235278	36	40	5	0	0	0	0	0	CHO	Lignin	552.287834702158	-0.47132607687586	-1	C36H40O5	0.387096774193548	0.432835820895522	17	12	12	84.05	550.664993439041	0.335006560959187	-0.833333333333333	0.138888888888889	1.11111111111111	0	0	NA	Unsat Hydrocarbon	Lignin	Other
0.000164918110573321	2.07613646220386e-05	551.281069852686	26	49	8	0	0	1	1	0	CHOSP	Protein	552.288346319566	0.415417300066085	-1	C26H49O8SP	0	0	3	-5	-7	99.7615384615385	550.665504485172	0.334495514827836	-1.38461538461539	0.307692307692308	1.88461538461538	0	0.0384615384615385	0	Protein	Protein	Lipid
0.000231848329282953	0.000149860426351619	551.283807966761	33	44	5	0	0	1	0	0	CHOS	Lignin	552.291084433641	-0.252078559632245	-1	C33H44O5S	0.222222222222222	0.288135593220339	12	7	6	87.9363636363636	550.668239541845	0.331760458155486	-0.96969696969697	0.151515151515152	1.33333333333333	0	0	NA	Other	Lignin	Other
0	0	551.284790315318	34	40	1	4	0	1	0	0	CHONS	UnsatHC	552.292066782198	0.390798120444291	-1	C34H40N4OS	0.392857142857143	0.403508771929825	17	16	11	80.4176470588235	550.669220793502	0.330779206497596	-0.705882352941177	0.0294117647058824	1.17647058823529	0.117647058823529	0	NA	Other	Unsat Hydrocarbon	Other
-0.00334631475589323	0.0146105133383137	551.28592184982	29	44	10	0	0	0	0	0	CHO	Protein	552.2931983167	0.451420913684359	-1	C29H44O10	0	0.125	8	-2	-2	83.8862068965517	550.670351064523	0.329648935477053	-0.827586206896552	0.344827586206897	1.51724137931034	0	0	NA	Protein	Protein	Other
-0.00154572945426209	0.00367422227291086	551.286381684296	29	44	10	0	0	0	0	0	CHO	Protein	552.293658151176	-0.38117000471482	-1	C29H44O10	0	0.125	8	-2	-2	83.8862068965517	550.670810385544	0.329189614456482	-0.827586206896552	0.344827586206897	1.51724137931034	0	0	NA	Protein	Protein	Other
0.000466171695758323	0.000282643216577277	551.286766009599	30	48	5	0	0	2	0	0	CHOS	Lipid	552.294042476479	0.495306484587059	-1	C30H48O5S2	0	0.0980392156862745	7	2	0	92.6	550.671194281705	0.328805718294575	-1.13333333333333	0.166666666666667	1.6	0	0	NA	Lipid	Lipid	Other
4.46680595996613e-05	0.000170909488032181	551.287222659704	30	48	5	0	0	2	0	0	CHOS	Lipid	552.294499126584	-0.331517486832784	-1	C30H48O5S2	0	0.0980392156862745	7	2	0	92.6	550.671650421911	0.32834957808916	-1.13333333333333	0.166666666666667	1.6	0	0	NA	Lipid	Lipid	Other
0.0104847728352688	0.00314593049901397	551.298808246527	37	44	2	0	0	1	0	0	CHOS	UnsatHC	552.306084713407	0.211174919311058	-1	C37H44O2S	0.382352941176471	0.4	16	14	13	89.5702702702703	550.683223072164	0.316776927835917	-1.02702702702703	0.0540540540540541	1.18918918918919	0	0	NA	Unsat Hydrocarbon	Unsat Hydrocarbon	Other
0.00657668651227734	0.00232460885312748	551.299248538075	26	49	10	0	0	0	1	0	CHOP	Protein	552.306525004955	-0.345281191819025	-1	C26H49O10P	0	0	3	-7	-8	97.5692307692308	550.683662872079	0.316337127921315	-1.30769230769231	0.384615384615385	1.88461538461538	0	0.0384615384615385	0	Protein	Protein	Lipid
0.000952227109025774	0.000201169182746179	551.299659901564	27	53	5	0	0	2	1	0	CHOSP	Lipid	552.306936368444	0.482219829018741	-1	C27H53O5S2P	0	0	2	-3	-6	106.744444444444	550.684073776236	0.31592622376445	-1.62962962962963	0.185185185185185	1.96296296296296	0	0.037037037037037	0	Lipid	Lipid	Lipid
9.71569729717241e-05	-3.99919039997336e-05	551.300136674276	27	53	5	0	0	2	1	0	CHOSP	Lipid	552.307413141156	-0.381018524373406	-1	C27H53O5S2P	0	0	2	-3	-6	106.744444444444	550.684550016579	0.315449983421104	-1.62962962962963	0.185185185185185	1.96296296296296	0	0.037037037037037	0	Lipid	Lipid	Lipid
9.48731006265836e-05	0.000236601243456755	551.301235905693	33	44	7	0	0	0	0	0	CHO	Lignin	552.308512372573	0.346535537870462	-1	C33H44O7	0.192307692307692	0.288135593220339	12	5	5	86.2090909090909	550.685648020584	0.314351979415733	-0.909090909090909	0.212121212121212	1.33333333333333	0	0	NA	Other	Lignin	Other
-0.00032898645264244	0.00195708478552652	551.304634921773	30	48	7	0	0	1	0	0	CHOS	Lipid	552.311911388653	0.295479500031362	-1	C30H48O7S	0	0.0980392156862745	7	0	-1	90.7	550.689043241292	0.310956758707562	-1.06666666666667	0.233333333333333	1.6	0	0	NA	Lipid	Lipid	Other
0.000148207426738574	-1.1076343292643e-05	551.313697206963	33	48	1	2	0	2	0	0	CHONS	UnsatHC	552.320973673843	-0.304389206627722	-1	C33H48N2OS2	0.214285714285714	0.228070175438596	11	10	6	91.3909090909091	550.698095407454	0.301904592546066	-1.09090909090909	0.0303030303030303	1.45454545454545	0.0606060606060606	0	NA	Other	Unsat Hydrocarbon	Other
0.00036194645434764	-0.000641548429656508	551.314196802862	30	49	7	0	0	0	1	0	CHOP	Lipid	552.321473269742	0.212137067672621	-1	C30H49O7P	0	0.0980392156862745	7	0	-1	98.3	550.6985944455	0.301405554500207	-1.33333333333333	0.233333333333333	1.63333333333333	0	0.0333333333333333	0	Lipid	Lipid	Lipid
5.97405668080631e-05	0.000130470792433226	551.314953671445	31	53	2	0	0	2	1	0	CHOSP	Lipid	552.322230138325	0.41406476537634	-1	C31H53O2S2P	0.0384615384615385	0.0740740740740741	6	4	1	106.267741935484	550.699350468956	0.300649531043518	-1.61290322580645	0.0645161290322581	1.70967741935484	0	0.032258064516129	0	Lipid	Lipid;Unsat Hydrocarbon	Lipid
0.000153700431395084	4.51646502036116e-05	551.316306399896	37	44	4	0	0	0	0	0	CHO	UnsatHC	552.323582866776	0.682632493326758	-1	C37H44O4	0.363636363636364	0.4	16	12	12	88.0297297297297	550.700701686939	0.299298313061172	-0.972972972972973	0.108108108108108	1.18918918918919	0	0	NA	Unsat Hydrocarbon	Unsat Hydrocarbon	Other
0.000284240555397505	9.58476137722593e-05	551.316656266622	37	44	4	0	0	0	0	0	CHO	UnsatHC	552.323932733502	0.0491872549088433	-1	C37H44O4	0.363636363636364	0.4	16	12	12	88.0297297297297	550.701051163	0.298948836999557	-0.972972972972973	0.108108108108108	1.18918918918919	0	0	NA	Unsat Hydrocarbon	Unsat Hydrocarbon	Other
-2.57996048749347e-06	9.39598227296327e-05	551.319502708324	36	45	1	2	0	0	1	0	CHONP	UnsatHC	552.326779175204	0.310344895358107	-1	C36H45N2OP	0.375	0.384615384615385	16	15	12	93.55	550.70389442634	0.296105573659815	-1.16666666666667	0.0277777777777778	1.25	0.0555555555555556	0.0277777777777778	2	Other	Unsat Hydrocarbon	Phytochemical
0.000454770879796175	8.05693611741943e-05	551.321742945451	24	49	8	4	0	0	1	0	CHONP	Protein	552.329019412331	-0.395293065012716	-1	C24H49N4O8P	0	0	3	-5	-10	91.175	550.706132161998	0.293867838001574	-1.08333333333333	0.333333333333333	2.04166666666667	0.166666666666667	0.0416666666666667	4	Other	Protein	Protein
0.00140876305605445	0.00096334734361381	551.322444592425	30	48	9	0	0	0	0	0	CHO	Protein	552.329721059305	0.202922983444551	-1	C30H48O9	0	0.0980392156862745	7	-2	-2	88.8	550.706833025507	0.293166974492806	-1	0.3	1.6	0	0	NA	Multi-class	Lipid	Other
0.000262107717301456	0.000163373895713642	551.322989234199	31	52	4	0	0	2	0	0	CHOS	Lipid	552.330265701079	0.789086798115849	-1	C31H52O4S2	0	0.0740740740740741	6	2	0	97.0741935483871	550.707377059129	0.292622940870729	-1.29032258064516	0.129032258064516	1.67741935483871	0	0	NA	Lipid	Lipid	Other
0.00012942918625445	2.95925170086883e-05	551.32362013927	31	52	4	0	0	2	0	0	CHOS	Lipid	552.33089660615	-0.353173344967685	-1	C31H52O4S2	0	0.0740740740740741	6	2	0	97.0741935483871	550.708007259726	0.29199274027394	-1.29032258064516	0.129032258064516	1.67741935483871	0	0	NA	Lipid	Lipid	Other
0.000131245299129144	-5.55153320140986e-05	551.323975570196	31	44	5	4	0	0	0	0	CHON	Lignin	552.331252037076	-0.147544387202952	-1	C31H44N4O5	0.136363636363636	0.224489795918367	12	7	3	80.5258064516129	550.708362293775	0.291637706225288	-0.709677419354839	0.161290322580645	1.41935483870968	0.129032258064516	0	NA	Other	Lignin	Protein
-2.57996048749347e-06	9.39598227296327e-05	551.327646647031	36	44	3	2	0	0	0	0	CHON	UnsatHC	552.334923113911	0.489151016391955	-1	C36H44N2O3	0.354838709677419	0.384615384615385	16	13	11	85.6333333333333	550.712029271452	0.287970728547521	-0.888888888888889	0.0833333333333333	1.22222222222222	0.0555555555555556	0	NA	Unsat Hydrocarbon	Unsat Hydrocarbon	Other
0.000548648688674846	0.000205851550618786	551.335271328282	38	48	1	0	0	1	0	0	CHOS	UnsatHC	552.342547795162	0.070712890588287	-1	C38H48OS	0.361111111111111	0.36986301369863	15	14	13	93.3	550.719645438916	0.280354561083641	-1.15789473684211	0.0263157894736842	1.26315789473684	0	0	NA	Other	Unsat Hydrocarbon	Other
0.000569688873188092	0.000110984179292523	551.335716303342	27	53	9	0	0	0	1	0	CHOP	Protein	552.342992770222	-0.494185724636534	-1	C27H53O9P	0	0	2	-7	-8	102.522222222222	550.720089917113	0.279910082886772	-1.48148148148148	0.333333333333333	1.96296296296296	0	0.037037037037037	0	Protein	Protein	Lipid
0.000249161227945314	0.000130442554761012	551.358764825374	31	52	8	0	0	0	0	0	CHO	Lipid	552.366041292254	0.321080104511676	-1	C31H52O8	0	0.0740740740740741	6	-2	-2	93.3967741935484	550.74311270296	0.256887297040407	-1.16129032258065	0.258064516129032	1.67741935483871	0	0	NA	Lipid	Lipid	Other
0.000468980966144202	4.75865005984578e-05	551.36011580934	32	56	3	0	0	2	0	0	CHOS	Lipid	552.36739227622	-0.552589316510787	-1	C32H56O3S2	0	0.0526315789473684	5	2	0	101.26875	550.744462178405	0.255537821595226	-1.4375	0.09375	1.75	0	0	NA	Lipid	Lipid;Unsat Hydrocarbon	Other
-7.68675324846247e-05	-5.15904739829791e-05	551.996648943758	16	16	15	3	0	1	1	0	CHONSP	Tannin	553.003925410638	0.0879741703855697	-1	C16H16N3O15SP	0	0	11	-4	-9	24.675	551.380284554238	0.619715445761585	1.25	0.9375	1	0.1875	0.0625	3	Tannin	Tannin	Other
-0.000127737666849472	-0.000432324974189741	552.034517265143	26	20	7	1	0	2	1	0	CHONSP	ConHC	553.041793732023	0.155792704572161	-1	C26H20NO7S2P	0.466666666666667	0.567567567567568	18	11	7	64.6846153846154	551.418110591517	0.581889408482539	-0.153846153846154	0.269230769230769	0.769230769230769	0.0384615384615385	0.0384615384615385	1	Cond Hydrocarbon	Cond Hydrocarbon	Phytochemical
-0.000119080223065495	-0.000164940074631972	552.049190538306	19	15	15	5	0	0	0	0	CHON	ConHC	553.056467005186	-0.0039167542677758	-1	C19H15N5O15	0	0.384615384615385	15	0	-5	15.3	551.432767480373	0.567232519627396	1.57894736842105	0.789473684210526	0.789473684210526	0.263157894736842	0	NA	Tannin	Cond Hydrocarbon	Other
-0.00181481395549459	-0.000810309003524131	552.06263580355	35	11	5	3	0	0	0	0	CHON	ConHC	553.06991227043	-0.0755622923254497	-1	C35H11N3O5	0.888888888888889	0.898305084745763	32	27	24	53.7857142857143	551.446197732513	0.553802267486731	0.228571428571429	0.142857142857143	0.314285714285714	0.0857142857142857	0	NA	Cond Hydrocarbon	Cond Hydrocarbon	Other
-0.00155310697799609	-0.00212990410057847	552.063142982586	22	19	16	1	0	0	0	0	CHON	Tannin	553.070419449466	-0.0648755839084247	-1	C22H19NO16	0	0.384615384615385	14	-2	-3	39.5727272727273	551.446704345229	0.553295654771432	0.727272727272727	0.727272727272727	0.863636363636364	0.0454545454545455	0	NA	Tannin	Tannin	Other
-0.000437225592186356	-0.000419323421858738	552.063698860047	23	23	11	1	0	2	0	0	CHONS	Lignin	553.070975326927	0.500188376616121	-1	C23H23NO11S2	0	0.310344827586207	13	2	-1	52.8652173913043	551.447259601992	0.552740398008154	0.260869565217391	0.478260869565217	1	0.0434782608695652	0	NA	Lignin	Lignin	Other
0	0	552.0642126871	33	16	6	1	0	0	1	0	CHONP	ConHC	553.07148915398	0.0625731414135823	-1	C33H16NO6P	0.76	0.785714285714286	27	21	19	65.4818181818182	551.447772855301	0.552227144698918	-0.181818181818182	0.181818181818182	0.484848484848485	0.0303030303030303	0.0303030303030303	1	Cond Hydrocarbon	Cond Hydrocarbon	Phytochemical
-0.000181820844081217	0.000906251434098406	552.069772956834	16	27	16	1	0	2	0	0	CHONS	Carb	553.077049423714	0.13701849692342	-1	C16H27NO16S2	0	0	4	-12	-15	38.925	551.453326916388	0.546673083611836	0.75	1	1.6875	0.0625	0	NA	Carbohydrate	Carbohydrate	Other
-0.00897022546241569	-0.0101094734226295	552.070975303943	27	24	6	1	0	2	1	0	CHONSP	Lignin	553.078251770823	0.0246391478212604	-1	C27H24NO6S2P	0.411764705882353	0.5	17	11	7	70.8555555555556	551.454527920946	0.545472079054434	-0.37037037037037	0.222222222222222	0.888888888888889	0.037037037037037	0.037037037037037	1	Other	Lignin	Phytochemical
-0.000500684582719238	0.000262442037252326	552.078194650431	26	19	13	1	0	0	0	0	CHON	ConHC	553.085471117311	0.304808384810729	-1	C26H19NO13	0.333333333333333	0.567567567567568	18	5	4	49.3384615384615	551.461739206247	0.538260793753125	0.384615384615385	0.5	0.730769230769231	0.0384615384615385	0	NA	Cond Hydrocarbon	Cond Hydrocarbon	Other
-0.000256709071417343	0.000420597053256437	552.078526502749	26	19	13	1	0	0	0	0	CHON	ConHC	553.085802969629	-0.295193310448603	-1	C26H19NO13	0.333333333333333	0.567567567567568	18	5	4	49.3384615384615	551.462070688016	0.537929311984385	0.384615384615385	0.5	0.730769230769231	0.0384615384615385	0	NA	Cond Hydrocarbon	Cond Hydrocarbon	Other
-0.000135978660515407	0.000173004351763422	552.079026362348	29	20	5	3	0	1	1	0	CHONSP	ConHC	553.086302829228	-0.31615523132985	-1	C29H20N3O5SP	0.631578947368421	0.674418604651163	22	17	12	64.2310344827586	551.462569989467	0.537430010533058	-0.137931034482759	0.172413793103448	0.689655172413793	0.103448275862069	0.0344827586206897	3	Cond Hydrocarbon	Cond Hydrocarbon	Phytochemical
-2.40737661723736e-06	-0.000610658322985631	552.091270948143	23	24	13	1	0	0	1	0	CHONP	Lignin	553.098547415023	-0.0380440760375086	-1	C23H24NO13P	0	0.310344827586207	13	0	-2	60.3	551.474800902848	0.52519909715204	0	0.565217391304348	1.04347826086957	0.0434782608695652	0.0434782608695652	1	Lignin	Lignin	Phytochemical
-0.00161014609252843	-0.00113286718379456	552.098726341738	36	15	4	3	0	0	0	0	CHON	ConHC	553.106002808618	0.457736638255627	-1	C36H15N3O4	0.827586206896552	0.838709677419355	31	27	24	58.7166666666667	551.482247971684	0.517752028316067	0.0555555555555554	0.111111111111111	0.416666666666667	0.0833333333333333	0	NA	Other	Cond Hydrocarbon	Other
-0.0111038649752703	-0.00169520417779988	552.099427049204	23	23	15	1	0	0	0	0	CHON	Tannin	553.106703516084	0.118528514307688	-1	C23H23NO15	0	0.310344827586207	13	-2	-3	47.9086956521739	551.482947896734	0.517052103266337	0.434782608695652	0.652173913043478	1	0.0434782608695652	0	NA	Tannin	Tannin	Other
-0.00195010117323744	0.00110554022284334	552.09986828078	23	23	15	1	0	0	0	0	CHON	Tannin	553.10714474766	-0.679204135083283	-1	C23H23NO15	0	0.310344827586207	13	-2	-3	47.9086956521739	551.483388635627	0.516611364373375	0.434782608695652	0.652173913043478	1	0.0434782608695652	0	NA	Tannin	Tannin	Other
-0.000132981498164899	0.000536392849229815	552.100375728713	34	20	5	1	0	0	1	0	CHONP	ConHC	553.107652195593	0.464777707918369	-1	C34H20NO5P	0.703703703703704	0.728813559322034	26	21	19	70.3588235294118	551.483895516939	0.516104483061326	-0.352941176470588	0.147058823529412	0.588235294117647	0.0294117647058824	0.0294117647058824	1	Cond Hydrocarbon	Cond Hydrocarbon	Phytochemical
-0.000515241879879748	0.000210451988670276	552.106522319382	27	24	10	1	0	0	1	0	CHONP	Lignin	553.113798786262	-0.0294327526415795	-1	C27H24NO10P	0.333333333333333	0.5	17	7	5	66.6333333333333	551.49003524427	0.50996475573038	-0.222222222222222	0.37037037037037	0.888888888888889	0.037037037037037	0.037037037037037	1	Lignin	Lignin	Phytochemical
0	0	552.109577468351	35	23	2	1	0	2	0	0	CHONS	ConHC	553.116853935231	0.300899290608549	-1	C35H23NO2S2	0.666666666666667	0.67741935483871	25	23	20	70.0714285714286	551.493086981832	0.506913018168007	-0.342857142857143	0.0571428571428571	0.657142857142857	0.0285714285714286	0	NA	Other	Cond Hydrocarbon	Other
-8.82073462760558e-05	0.000715573506239499	552.116250404236	38	20	2	1	0	0	1	0	CHONP	ConHC	553.123526871116	-0.653506311639243	-1	C38H20NO2P	0.764705882352941	0.771428571428571	30	28	26	73.8	551.499752466657	0.500247533342872	-0.473684210526316	0.0526315789473684	0.526315789473684	0.0263157894736842	0.0263157894736842	1	Other	Cond Hydrocarbon	Phytochemical
-0.0135530150312205	-0.00234727670885981	552.135762163601	24	27	14	1	0	0	0	0	CHON	Lignin	553.143038630481	0.209621762696699	-1	C24H27NO14	0	0.25	12	-2	-3	55.55	551.519242439017	0.480757560982624	0.166666666666667	0.583333333333333	1.125	0.0416666666666667	0	NA	Lignin	Lignin	Other
0	0	552.137099723724	35	24	4	1	0	0	1	0	CHONP	ConHC	553.144376190604	-0.147188705012636	-1	C35H24NO4P	0.655172413793103	0.67741935483871	25	21	19	74.9571428571429	551.520578505609	0.479421494391318	-0.514285714285714	0.114285714285714	0.685714285714286	0.0285714285714286	0.0285714285714286	1	Other	Cond Hydrocarbon	Phytochemical
-0.00010712910488338	0.000291419573624197	552.142960498753	28	28	9	1	0	0	1	0	CHONP	Lignin	553.150236965633	-0.124654621024868	-1	C28H28NO9P	0.294117647058824	0.441860465116279	16	7	5	72.5142857142857	551.526432736444	0.473567263555992	-0.428571428571429	0.321428571428571	1	0.0357142857142857	0.0357142857142857	1	Lignin	Lignin	Phytochemical
0	0	552.146110282582	25	32	9	1	0	1	1	0	CHONSP	Lignin	553.153386749462	0.274936106500772	-1	C25H32NO9SP	0	0.2	11	2	-1	76.26	551.529579003196	0.470420996803796	-0.56	0.36	1.28	0.04	0.04	1	Lignin	Lignin	Phytochemical
-0.000101749943861883	0.000586127823461691	552.153818828421	17	35	13	3	0	2	0	0	CHONS	Carb	553.1610952953	0.0620273186303532	-1	C17H35N3O13S2	0	0	2	-11	-16	53.5941176470588	551.537278941604	0.462721058395914	0.235294117647059	0.764705882352941	2.05882352941176	0.176470588235294	0	NA	Carbohydrate	Carbohydrate	Other
-0.0040376117643986	0.00238976997960844	552.172704100092	28	32	5	3	0	1	1	0	CHONSP	Lignin	553.179980566972	0.0863847748668225	-1	C28H32N3O5SP	0.277777777777778	0.365853658536585	15	10	5	76.5857142857143	551.556143125812	0.443856874187986	-0.571428571428571	0.178571428571429	1.14285714285714	0.107142857142857	0.0357142857142857	3	Other	Lignin	Phytochemical
-0.000297420359145921	0.00160302464533144	552.173052249738	36	28	3	1	0	0	1	0	CHONP	ConHC	553.180328716618	0.635531784839455	-1	C36H28NO3P	0.612903225806452	0.630769230769231	24	21	19	79.3	551.556490886711	0.443509113288883	-0.666666666666667	0.0833333333333333	0.777777777777778	0.0277777777777778	0.0277777777777778	1	Unsat Hydrocarbon	Cond Hydrocarbon	Phytochemical
-0.000144119852241088	0.000328529276460762	552.173536467763	36	28	3	1	0	0	1	0	CHONP	ConHC	553.180812934643	-0.239802863580592	-1	C36H28NO3P	0.612903225806452	0.630769230769231	24	21	19	79.3	551.556974564054	0.443025435946083	-0.666666666666667	0.0833333333333333	0.777777777777778	0.0277777777777778	0.0277777777777778	1	Unsat Hydrocarbon	Cond Hydrocarbon	Phytochemical
-0.00013149199196101	0.000162193423313355	552.179546051671	29	32	8	1	0	0	1	0	CHONP	Lignin	553.186822518551	-0.486272160221527	-1	C29H32NO8P	0.263157894736842	0.391304347826087	15	7	5	77.9896551724138	551.562977437607	0.437022562393281	-0.620689655172414	0.275862068965517	1.10344827586207	0.0344827586206897	0.0344827586206897	1	Other	Lignin	Phytochemical
0.000609571813815055	0.000113165259029654	552.184492364603	35	28	2	3	0	0	1	0	CHONP	UnsatHC	553.191768831483	0.261820809340847	-1	C35H28N3O2P	0.620689655172414	0.633333333333333	24	22	18	76.5857142857143	551.567918227442	0.432081772558377	-0.571428571428571	0.0571428571428571	0.8	0.0857142857142857	0.0285714285714286	3	Unsat Hydrocarbon	Unsat Hydrocarbon	Phytochemical
0.00145777486271655	0.000943858730286266	552.185154566203	22	36	13	1	0	0	1	0	CHONP	AminoSugar	553.192431033083	-0.00772783987981734	-1	C22H36NO13P	0	0	6	-7	-9	75.8454545454546	551.568579689621	0.431420310378712	-0.545454545454546	0.590909090909091	1.63636363636364	0.0454545454545455	0.0454545454545455	1	Amino Sugar	Amino Sugar	Lipid
7.37148346507432e-05	0.000176325937540184	552.202823251583	33	31	7	1	0	0	0	0	CHON	Lignin	553.210099718463	-0.0856156867659357	-1	C33H31NO7	0.44	0.508771929824561	19	12	11	72.3909090909091	551.586228645989	0.413771354010578	-0.424242424242424	0.212121212121212	0.939393939393939	0.0303030303030303	0	NA	Other	Lignin	Other
-0.000105730021279036	0.00050759283692512	552.207407311561	20	44	10	1	0	2	1	0	CHONSP	Protein	553.214683778441	-0.468624295016854	-1	C20H44NO10S2P	0	0	0	-10	-14	91.65	551.590807587365	0.409192412634866	-1.1	0.5	2.2	0.05	0.05	1	Other	Protein	Lipid
-0.00415963925621301	0.000339621843486162	552.209016924373	26	35	12	1	0	0	0	0	CHON	Lignin	553.216293391253	-0.664834636264096	-1	C26H35NO12	0	0.157894736842105	10	-2	-3	69.0692307692308	551.592415402869	0.407584597130949	-0.307692307692307	0.461538461538462	1.34615384615385	0.0384615384615385	0	NA	Lignin	Lignin	Other
0.000248301720566416	1.33056416455939e-05	552.220668833118	36	32	1	3	0	0	1	0	CHONP	UnsatHC	553.227945299998	0.639654783809033	-1	C36H32N3OP	0.580645161290323	0.587301587301587	23	22	18	80.8833333333333	551.604054300989	0.395945699011349	-0.722222222222222	0.0277777777777778	0.888888888888889	0.0833333333333333	0.0277777777777778	3	Other	Unsat Hydrocarbon	Phytochemical
0.000549585357746257	0.000241786737577206	552.221117778383	36	32	1	3	0	0	1	0	CHONP	UnsatHC	553.228394245263	-0.171846498804668	-1	C36H32N3OP	0.580645161290323	0.587301587301587	23	22	18	80.8833333333333	551.604502744957	0.395497255042642	-0.722222222222222	0.0277777777777778	0.888888888888889	0.0833333333333333	0.0277777777777778	3	Other	Unsat Hydrocarbon	Phytochemical
0.00641170748325395	0.00259580974285	552.221769747361	23	40	12	1	0	0	1	0	CHONP	Protein	553.229046214241	-0.422880617876113	-1	C23H40NO12P	0	0	5	-7	-9	82.604347826087	551.605153985941	0.394846014058999	-0.782608695652174	0.521739130434783	1.73913043478261	0.0434782608695652	0.0434782608695652	1	Protein	Protein	Lipid
0.00161986447512583	0.000350151547232423	552.22220052058	24	44	7	1	0	2	1	0	CHONSP	Lipid	553.22947698746	0.368156160293196	-1	C24H44NO7S2P	0	0	4	-3	-7	93.55	551.605584278155	0.394415721845235	-1.16666666666667	0.291666666666667	1.83333333333333	0.0416666666666667	0.0416666666666667	1	Lipid	Lipid	Lipid
0.000454957040117556	-1.74052811756314e-05	552.222612037874	24	44	7	1	0	2	1	0	CHONSP	Lipid	553.229888504753	-0.375689126390909	-1	C24H44NO7S2P	0	0	4	-3	-7	93.55	551.605995335945	0.39400466405516	-1.16666666666667	0.291666666666667	1.83333333333333	0.0416666666666667	0.0416666666666667	1	Lipid	Lipid	Lipid
0.000833886262130118	0.000342718002709031	552.229293290359	23	39	14	1	0	0	0	0	CHON	AminoSugar	553.236569757239	0.877037578254796	-1	C23H39NO14	0	0	5	-9	-10	70.2130434782609	551.612669128084	0.387330871916333	-0.347826086956522	0.608695652173913	1.69565217391304	0.0434782608695652	0	NA	Amino Sugar	Amino Sugar	Other
0.000249005114048422	0.000102887185435947	552.230196619112	23	39	14	1	0	0	0	0	CHON	AminoSugar	553.237473085992	-0.755768565934613	-1	C23H39NO14	0	0	5	-9	-10	70.2130434782609	551.613571448172	0.386428551828317	-0.347826086956522	0.608695652173913	1.69565217391304	0.0434782608695652	0	NA	Amino Sugar	Amino Sugar	Other
0.000226009304489962	0.000776402756939895	552.244370012803	19	43	13	3	0	1	0	0	CHONS	Other	553.251646479682	0.0229434790006471	-1	C19H43N3O13S	0	0	0	-13	-17	69.3	551.627729015725	0.37227098427536	-0.315789473684211	0.684210526315789	2.26315789473684	0.157894736842105	0	NA	Other	Other	Other
-0.00343398264745015	-0.000991779154895235	552.24509457787	27	39	11	1	0	0	0	0	CHON	Lignin	553.25237104475	-0.108349376883197	-1	C27H39NO11	0	0.121951219512195	9	-2	-3	75.0777777777778	551.628452771736	0.371547228264149	-0.518518518518518	0.407407407407407	1.44444444444444	0.037037037037037	0	NA	Lignin	Lignin	Other
-0.00149174262505424	0.00225519977440156	552.245486105484	28	43	6	1	0	2	0	0	CHONS	Lipid	553.252762572364	0.753589975216254	-1	C28H43NO6S2	0	0.0909090909090909	8	2	-1	84.7285714285714	551.628843862167	0.371156137833395	-0.857142857142857	0.214285714285714	1.53571428571429	0.0357142857142857	0	NA	Other	Lipid	Other
0.000103485044749507	-0.000249362601087229	552.251181988366	20	43	16	1	0	0	0	0	CHON	Carb	553.258458455246	-0.4954576680352	-1	C20H43NO16	0	0	0	-16	-17	71.7	551.634533384975	0.36546661502507	-0.4	0.8	2.15	0.05	0	NA	Carbohydrate	Carbohydrate	Other
-0.000356771792195236	7.43136446347075e-05	552.252462857435	21	39	12	5	0	0	0	0	CHON	AminoSugar	553.259739324315	-0.393271368203695	-1	C21H39N5O12	0	0	5	-7	-12	60.3	551.635812823814	0.364187176185851	0	0.571428571428571	1.85714285714286	0.238095238095238	0	NA	Other	Amino Sugar	Protein
0	0	552.256516658061	26	39	10	3	0	0	0	0	CHON	Protein	553.263793124941	-0.449399443407251	-1	C26H39N3O10	0	0.0555555555555556	9	-1	-4	71.2615384615385	551.63986209793	0.360137902069937	-0.384615384615385	0.384615384615385	1.5	0.115384615384615	0	NA	Protein	Protein	Other
0.000292193535517752	2.62829595795342e-05	552.257554962297	35	39	3	1	0	1	0	0	CHONS	UnsatHC	553.264831429177	0.421830937855894	-1	C35H39NO3S	0.4	0.428571428571429	17	14	12	83.1	551.640899242786	0.359100757213696	-0.8	0.0857142857142857	1.11428571428571	0.0285714285714286	0	NA	Unsat Hydrocarbon	Unsat Hydrocarbon	Other
0.00275098566026005	0.000664651183861268	552.258189466115	24	44	11	1	0	0	1	0	CHONP	Protein	553.265465932995	-0.484690102433494	-1	C24H44NO11P	0	0	4	-7	-9	88.8	551.641533038112	0.358466961888325	-1	0.458333333333333	1.83333333333333	0.0416666666666667	0.0416666666666667	1	Protein	Protein	Lipid
0.00101473874344957	0.000431347564808541	552.25868069902	25	48	6	1	0	2	1	0	CHONSP	Lipid	553.2659571659	0.1970168215554	-1	C25H48NO6S2P	0	0	3	-3	-7	99.06	551.642023722502	0.357976277498324	-1.36	0.24	1.92	0.04	0.04	1	Lipid	Lipid	Lipid
0.00144434037394133	0.000550596737926597	552.266569443931	27	44	5	3	0	1	1	0	CHONSP	Lipid	553.273845910811	0.149704689502028	-1	C27H44N3O5SP	0	0.0256410256410256	8	3	-2	89.8555555555556	551.64990365877	0.350096341230483	-1.03703703703704	0.185185185185185	1.62962962962963	0.111111111111111	0.037037037037037	3	Lipid	Lipid	Lipid
-0.000121174613489022	0.000353177786082748	552.287564027368	24	48	7	3	0	1	1	0	CHONSP	Lipid	553.294840494248	0.393310827586921	-1	C24H48N3O7SP	0	0	3	-4	-9	93.55	551.670874799467	0.329125200532872	-1.16666666666667	0.291666666666667	2	0.125	0.0416666666666667	3	Lipid	Lipid	Lipid
0.000135067744531401	6.45292150203548e-05	552.294103840226	36	43	2	1	0	1	0	0	CHONS	UnsatHC	553.301380307106	0.126536091232238	-1	C36H43NO2S	0.375	0.393939393939394	16	14	12	87.2166666666667	551.677407309912	0.322592690088413	-0.944444444444445	0.0555555555555556	1.19444444444444	0.0277777777777778	0	NA	Unsat Hydrocarbon	Unsat Hydrocarbon	Other
0.000154770283035178	-1.47512109781337e-05	552.294481499413	25	48	10	1	0	0	1	0	CHONP	Protein	553.301757966293	-0.315721558447731	-1	C25H48NO10P	0	0	3	-7	-9	94.5	551.677784547401	0.322215452598925	-1.2	0.4	1.92	0.04	0.04	1	Protein	Protein	Lipid
0.000153700431395084	4.51646502036116e-05	552.301830543378	38	39	1	3	0	0	0	0	CHON	UnsatHC	553.309107010258	0.37208739080072	-1	C38H39N3O	0.5	0.507246376811594	21	20	17	81.3	551.685125385358	0.314874614642122	-0.736842105263158	0.0263157894736842	1.02631578947368	0.0789473684210526	0	NA	Other	Unsat Hydrocarbon	Other
-2.57996048749347e-06	9.39598227296327e-05	552.331367087908	27	56	4	1	0	2	1	0	CHONSP	Lipid	553.338643554788	0.349923892147877	-1	C27H56NO4S2P	0	0	1	-3	-7	108.855555555556	551.714628949118	0.285371050881622	-1.7037037037037	0.148148148148148	2.07407407407407	0.037037037037037	0.037037037037037	1	Lipid	Lipid	Lipid
-2.57996048749347e-06	9.39598227296327e-05	552.36517583312	29	51	7	3	0	0	0	0	CHON	Lipid	553.3724523	0.449439431302484	-1	C29H51N3O7	0	0	6	-1	-4	87.8172413793103	551.748399943183	0.251600056816528	-0.96551724137931	0.241379310344828	1.75862068965517	0.103448275862069	0	NA	Lipid	Lipid	Other
0	0	552.902420919673	19	6	16	0	0	2	0	0	CHOS	ConHC	553.909697386553	0.0508018672751469	-1	C19H6O16S2	0	0.777777777777778	17	1	-1	15.3	552.285045137073	0.714954862926675	1.57894736842105	0.842105263157895	0.315789473684211	0	0	NA	Other	Cond Hydrocarbon	Other
-0.00010712910488338	0.000291419573624197	552.993359490227	24	15	8	2	0	2	1	0	CHONSP	ConHC	554.000635957107	0.193865468223739	-1	C24H15N2O8S2P	0.545454545454545	0.666666666666667	19	11	6	53.175	552.375882164807	0.624117835192919	0.25	0.333333333333333	0.625	0.0833333333333333	0.0416666666666667	2	Cond Hydrocarbon	Cond Hydrocarbon	Phytochemical
-0.000181820844081217	0.000906251434098406	553.02546310616	17	18	17	2	0	1	0	0	CHONS	Tannin	554.03273957304	-0.219696656252173	-1	C17H18N2O17S	0	0	10	-7	-10	20.0647058823529	552.407949933556	0.592050066444244	1.41176470588235	1	1.05882352941176	0.117647058823529	0	NA	Tannin	Tannin	Other
-0.00555057611484445	-0.00191098998689932	553.02623493769	25	14	15	0	0	0	0	0	CHO	ConHC	554.03351140457	-0.436117428644441	-1	C25H14O15	0.4	0.657142857142857	19	4	4	42.06	552.408720903252	0.591279096748281	0.64	0.6	0.56	0	0	NA	Cond Hydrocarbon	Cond Hydrocarbon	Other
-0.00156554951621618	1.32259557656067e-05	553.026695069272	26	18	10	0	0	2	0	0	CHOS	ConHC	554.033971536152	0.300780559140282	-1	C26H18O10S2	0.428571428571429	0.578947368421053	18	8	6	53.7230769230769	552.409180521047	0.590819478953335	0.230769230769231	0.384615384615385	0.692307692307692	0	0	NA	Cond Hydrocarbon	Cond Hydrocarbon	Other
-5.2910597945565e-05	0.000216269238593098	553.027077302022	36	11	5	0	0	0	1	0	CHOP	ConHC	554.034353768902	0.101446233380425	-1	C36H11O5P	0.866666666666667	0.876923076923077	32	27	26	65.05	552.409562326992	0.590437673007841	-0.166666666666667	0.138888888888889	0.305555555555556	0	0.0277777777777778	0	Cond Hydrocarbon	Cond Hydrocarbon	Phytochemical
0	0	553.027467888673	26	10	11	4	0	0	0	0	CHON	ConHC	554.034744355553	-0.247584928930256	-1	C26H10N4O11	0.818181818181818	0.878787878787879	24	13	9	33.9923076923077	552.409952477511	0.590047522489385	0.923076923076923	0.423076923076923	0.384615384615385	0.153846153846154	0	NA	Cond Hydrocarbon	Cond Hydrocarbon	Other
0	0	553.029797456893	22	18	15	0	0	1	0	0	CHOS	Tannin	554.037073923772	-0.782121798170388	-1	C22H18O15S	0	0.407407407407407	14	-1	-2	42.1636363636364	552.412279444514	0.587720555486044	0.636363636363636	0.681818181818182	0.818181818181818	0	0	NA	Tannin	Tannin	Other
-0.0155323980344822	-0.011806716986859	553.047276783512	22	18	17	0	0	0	0	0	CHO	Tannin	554.054553250392	-0.278125846251699	-1	C22H18O17	0	0.407407407407407	14	-3	-3	39.5727272727273	552.429739253561	0.570260746439317	0.727272727272727	0.772727272727273	0.818181818181818	0	0	NA	Tannin	Tannin	Other
-0.00147483751882291	0.00285940098018743	553.047716888858	23	22	12	0	0	2	0	0	CHOS	Lignin	554.054993355738	0.494888892983884	-1	C23H22O12S2	0	0.333333333333333	13	1	-1	52.8652173913043	552.430178867481	0.569821132518882	0.260869565217391	0.521739130434783	0.956521739130435	0	0	NA	Lignin	Lignin	Other
-0.000113301148481302	0.000430554204999296	553.048148010559	33	15	7	0	0	0	1	0	CHOP	ConHC	554.055424477439	0.207323593215455	-1	C33H15O7P	0.76	0.789473684210526	27	20	19	65.4818181818182	552.430609507788	0.569390492212278	-0.181818181818182	0.212121212121212	0.454545454545455	0	0.0303030303030303	0	Cond Hydrocarbon	Cond Hydrocarbon	Phytochemical
-0.013133210815865	-0.0134359136024943	553.062645749735	26	18	14	0	0	0	0	0	CHO	ConHC	554.069922216615	-0.481761244489135	-1	C26H18O14	0.333333333333333	0.578947368421053	18	4	4	49.3384615384615	552.445091058659	0.554908941341296	0.384615384615385	0.538461538461538	0.692307692307692	0	0	NA	Cond Hydrocarbon	Cond Hydrocarbon	Other
-0.00359980059806674	0.0052075197257577	553.063082978581	27	22	9	0	0	2	0	0	CHOS	Lignin	554.070359445461	0.296423795729427	-1	C27H22O9S2	0.375	0.51219512195122	17	8	6	60.3	552.445527799291	0.554472200709029	0	0.333333333333333	0.814814814814815	0	0	NA	Lignin	Lignin	Other
-0.000419962874775769	0.000679890845223059	553.063497279455	37	15	4	0	0	0	1	0	CHOP	ConHC	554.070773746335	0.0392252514192299	-1	C37H15O4P	0.8125	0.823529411764706	31	27	26	69.5432432432432	552.445941637553	0.554058362446995	-0.324324324324325	0.108108108108108	0.405405405405405	0	0.027027027027027	0	Other	Cond Hydrocarbon	Phytochemical
-0.000116521149090109	-0.00042109019201295	553.073588058576	25	18	13	2	0	0	0	0	CHON	ConHC	554.080864525456	0.0435857750875425	-1	C25H18N2O13	0.3	0.575757575757576	18	5	3	44.34	552.45602114922	0.54397885078015	0.56	0.52	0.72	0.08	0	NA	Cond Hydrocarbon	Cond Hydrocarbon	Other
-0.000124239456406946	-0.000222122356960735	553.075952483072	24	27	9	0	0	2	1	0	CHOSP	Lignin	554.083228949952	0.327397831849582	-1	C24H27O9S2P	0	0.272727272727273	12	3	0	72.175	552.458382933578	0.541617066421622	-0.416666666666667	0.375	1.125	0	0.0416666666666667	0	Lignin	Lignin	Phytochemical
0.000116369747956878	7.52978375367316e-05	553.082748684975	36	14	5	2	0	0	0	0	CHON	ConHC	554.090025151855	0.44472636972324	-1	C36H14N2O5	0.827586206896552	0.841269841269841	31	26	24	58.7166666666667	552.465171546782	0.534828453218438	0.0555555555555554	0.138888888888889	0.388888888888889	0.0555555555555556	0	NA	Cond Hydrocarbon	Cond Hydrocarbon	Other
-0.0191247515968334	-0.0100341429887506	553.083661469997	23	22	16	0	0	0	0	0	CHO	Tannin	554.090937936877	-0.276628016184403	-1	C23H22O16	0	0.333333333333333	13	-3	-3	47.9086956521739	552.46608331258	0.533916687420287	0.434782608695652	0.695652173913043	0.956521739130435	0	0	NA	Tannin	Tannin	Other
-0.000431718362495157	0.00729433664428799	553.084084481707	24	26	11	0	0	2	0	0	CHOS	Lignin	554.091360948587	0.527185828659623	-1	C24H26O11S2	0	0.272727272727273	12	1	-1	60.3	552.466505851951	0.533494148048931	0	0.458333333333333	1.08333333333333	0	0	NA	Lignin	Lignin	Other
-5.21730128242394e-05	0.000143113607648324	553.084422392179	34	19	6	0	0	0	1	0	CHOP	ConHC	554.091698859059	0.407862889812653	-1	C34H19O6P	0.703703703703704	0.733333333333333	26	20	19	70.3588235294118	552.466843385109	0.5331566148908	-0.352941176470588	0.176470588235294	0.558823529411765	0	0.0294117647058824	0	Cond Hydrocarbon	Cond Hydrocarbon	Phytochemical
0	0	553.085081933464	34	19	6	0	0	0	1	0	CHOP	ConHC	554.092358400344	-0.782446892643786	-1	C34H19O6P	0.703703703703704	0.733333333333333	26	20	19	70.3588235294118	552.467502189945	0.532497810055474	-0.352941176470588	0.176470588235294	0.558823529411765	0	0.0294117647058824	0	Cond Hydrocarbon	Cond Hydrocarbon	Phytochemical
0.000294120935606225	0.000223342020178433	553.090509474391	27	23	11	0	0	0	1	0	CHOP	Lignin	554.09778594127	0.0219277713903216	-1	C27H23O11P	0.333333333333333	0.51219512195122	17	6	5	66.6333333333333	552.472923670431	0.52707632956924	-0.222222222222222	0.407407407407407	0.851851851851852	0	0.037037037037037	0	Lignin	Lignin	Phytochemical
0.000143916724349713	-0.000135021788865158	553.090863893239	17	22	17	4	0	0	0	0	CHON	Tannin	554.098140360119	-0.261790121012478	-1	C17H22N4O17	0	0	9	-8	-12	20.0647058823529	552.473277693531	0.526722306468514	1.41176470588235	1	1.29411764705882	0.235294117647059	0	NA	Tannin	Tannin	Protein
-0.00011532145201244	-0.000321643650271821	553.096106366032	31	22	8	0	0	1	0	0	CHOS	ConHC	554.103382832912	0.280705898868763	-1	C31H22O8S	0.545454545454545	0.615384615384615	21	13	12	63.9774193548387	552.478514312533	0.521485687467361	-0.129032258064516	0.258064516129032	0.709677419354839	0	0	NA	Cond Hydrocarbon	Cond Hydrocarbon	Other
-0.00997821500107396	-0.0107625840015741	553.098947722383	27	22	13	0	0	0	0	0	CHO	Lignin	554.106224189263	-0.330975821085211	-1	C27H22O13	0.285714285714286	0.51219512195122	17	4	4	56.0777777777778	552.4813524962	0.518647503800366	0.148148148148148	0.481481481481481	0.814814814814815	0	0	NA	Lignin	Lignin	Other
-0.00596042466170854	0.00299333791767766	553.099382037657	28	26	8	0	0	2	0	0	CHOS	Lignin	554.106658504537	0.452416262397175	-1	C28H26O8S2	0.333333333333333	0.454545454545455	16	8	6	66.4071428571429	552.481786326513	0.518213673486571	-0.214285714285714	0.285714285714286	0.928571428571429	0	0	NA	Lignin	Lignin	Other
-0.00171841320959218	0.00294443998463014	553.099890783629	38	19	3	0	0	0	1	0	CHOP	ConHC	554.107167250509	0.0247888710934633	-1	C38H19O3P	0.764705882352941	0.774647887323944	30	27	26	73.8	552.482294504415	0.517705495584892	-0.473684210526316	0.0789473684210526	0.5	0	0.0263157894736842	0	Other	Cond Hydrocarbon	Phytochemical
0.000116467463997837	0.000226487522570474	553.101354645513	37	18	2	2	0	1	0	0	CHONS	ConHC	554.108631112393	0.482594912931058	-1	C37H18N2O2S	0.78125	0.787878787878788	30	28	25	64.9216216216216	552.483756731738	0.516243268262201	-0.162162162162162	0.0540540540540541	0.486486486486487	0.0540540540540541	0	NA	Other	Cond Hydrocarbon	Other
0.000392420061136238	0.00136316346651401	553.101767511006	26	23	10	2	0	0	1	0	CHONP	Lignin	554.109043977886	-0.0225554623821292	-1	C26H23N2O10P	0.307692307692308	0.5	17	7	4	62.4923076923077	552.484169136222	0.515830863778433	-0.0769230769230766	0.384615384615385	0.884615384615385	0.0769230769230769	0.0384615384615385	2	Lignin	Lignin	Phytochemical
-4.20893720874643e-05	-0.000622352215151835	553.111169308747	37	19	2	2	0	0	1	0	CHONP	ConHC	554.118445775627	-0.0566686180074612	-1	C37H19N2O2P	0.78125	0.787878787878788	30	28	25	71.0837837837838	552.493560435831	0.506439564168772	-0.378378378378378	0.0540540540540541	0.513513513513513	0.0540540540540541	0.027027027027027	2	Other	Cond Hydrocarbon	Phytochemical
-0.00148514200660914	-0.00538818630906737	553.112475762552	25	31	8	0	0	2	1	0	CHOSP	Lignin	554.119752229432	0.0787419464380757	-1	C25H31O8S2P	0	0.222222222222222	11	3	0	78.54	552.494865430838	0.505134569161783	-0.64	0.32	1.24	0	0.04	0	Lignin	Lignin	Phytochemical
-0.0203809593976082	-0.00478609775359066	553.120001850016	24	26	15	0	0	0	0	0	CHO	Lignin	554.127278316896	-0.195173203185473	-1	C24H26O15	0	0.272727272727273	12	-3	-3	55.55	552.502383114606	0.497616885394223	0.166666666666667	0.625	1.08333333333333	0	0	NA	Lignin	Lignin	Other
0.000908952617455686	0.00193665858215067	553.120476773034	25	30	10	0	0	2	0	0	CHOS	Lignin	554.127753239914	0.514906687743798	-1	C25H30O10S2	0	0.222222222222222	11	1	-1	67.14	552.502857507321	0.497142492679473	-0.24	0.4	1.2	0	0	NA	Lignin	Lignin	Other
0.000252106303148394	8.47931499253024e-05	553.120909910336	35	23	5	0	0	0	1	0	CHOP	ConHC	554.128186377216	0.22374170304364	-1	C35H23O5P	0.655172413793103	0.682539682539683	25	20	19	74.9571428571429	552.503290160977	0.496709839022628	-0.514285714285714	0.142857142857143	0.657142857142857	0	0.0285714285714286	0	Cond Hydrocarbon	Cond Hydrocarbon	Phytochemical
-0.000108751627209734	-0.000431450945524596	553.128787832867	16	31	17	2	0	0	1	0	CHONP	Other	554.136064299747	-0.0545146734724811	-1	C16H31N2O17P	0	0	3	-14	-17	53.175	552.51115928695	0.488840713050195	0.25	1.0625	1.9375	0.125	0.0625	2	Other	Carbohydrate	Amino Sugar
-0.000363002859914549	0.000868848890361334	553.131146157412	23	26	14	2	0	0	0	0	CHON	Lignin	554.138422624292	-0.0344135891439404	-1	C23H26N2O14	0	0.214285714285714	12	-2	-4	50.3869565217391	552.513514978168	0.486485021831527	0.347826086956522	0.608695652173913	1.1304347826087	0.0869565217391304	0	NA	Lignin	Lignin	Other
-0.000105024901966838	0.00031904566689667	553.131805830943	24	30	9	2	0	2	0	0	CHONS	Lignin	554.139082297823	0.342250678317651	-1	C24H30N2O9S2	0	0.161290322580645	11	2	-2	62.675	552.514173915102	0.485826084897894	-0.083333333333333	0.375	1.25	0.0833333333333333	0	NA	Lignin	Lignin	Other
-0.000101749943861883	0.000586127823461691	553.132598601763	21	31	15	0	0	0	1	0	CHOP	Tannin	554.139875068643	0.328018186451203	-1	C21H31O15P	0	0	7	-8	-9	68.4428571428571	552.514965800707	0.485034199292841	-0.285714285714286	0.714285714285714	1.47619047619048	0	0.0476190476190476	0	Other	Tannin	Other
-0.000437046279880361	-0.00029768736788254	553.133004925668	21	31	15	0	0	0	1	0	CHOP	Tannin	554.140281392548	-0.405233034037981	-1	C21H31O15P	0	0	7	-8	-9	68.4428571428571	552.515371670907	0.484628329092629	-0.285714285714286	0.714285714285714	1.47619047619048	0	0.0476190476190476	0	Other	Tannin	Other
-0.00591603117480838	-0.0081509108032003	553.135177517252	28	26	12	0	0	0	0	0	CHO	Lignin	554.142453984132	-0.0499588724309285	-1	C28H26O12	0.25	0.454545454545455	16	4	4	62.3357142857143	552.517541836556	0.48245816344388	-0.0714285714285712	0.428571428571429	0.928571428571429	0	0	NA	Lignin	Lignin	Other
-0.00473466878940648	-0.00363449461483003	553.13563739866	28	26	12	0	0	0	0	0	CHO	Lignin	554.14291386554	-0.879855588316334	-1	C28H26O12	0.25	0.454545454545455	16	4	4	62.3357142857143	552.518001204456	0.481998795543518	-0.0714285714285712	0.428571428571429	0.928571428571429	0	0	NA	Lignin	Lignin	Other
-0.00202283565633532	0.000884994408089408	553.136127830065	39	23	2	0	0	0	1	0	CHOP	ConHC	554.143404296944	0.292695995945768	-1	C39H23O2P	0.722222222222222	0.72972972972973	29	27	26	77.8384615384615	552.518491088241	0.481508911758624	-0.615384615384615	0.0512820512820513	0.58974358974359	0	0.0256410256410256	0	Other	Cond Hydrocarbon	Phytochemical
-0.000891461483578513	0.00237035934072101	553.136705878523	29	22	8	4	0	0	0	0	CHON	ConHC	554.143982345403	-0.394557389042886	-1	C29H22N4O8	0.529411764705882	0.619047619047619	21	13	9	54.4034482758621	552.519068491245	0.480931508754793	0.206896551724138	0.275862068965517	0.758620689655172	0.137931034482759	0	NA	Cond Hydrocarbon	Cond Hydrocarbon	Other
-0.000312691884559088	0.00180755391044491	553.137181347614	16	30	19	2	0	0	0	0	CHON	Other	554.144457814494	-0.326667878073003	-1	C16H30N2O19	0	0	3	-16	-18	35.3625	552.519543429423	0.480456570576735	0.875	1.1875	1.875	0.125	0	NA	Other	Carbohydrate	Other
-0.000150568493899558	0.000675809396904503	553.137984148214	38	22	1	2	0	1	0	0	CHONS	ConHC	554.145260615094	0.0422517485041859	-1	C38H22N2OS	0.735294117647059	0.739130434782609	29	28	25	69.3	552.520345333609	0.479654666391184	-0.315789473684211	0.0263157894736842	0.578947368421053	0.0526315789473684	0	NA	Other	Cond Hydrocarbon	Other
-0.000173879119507536	0.00178379864248853	553.138699708648	25	30	12	0	0	1	0	0	CHOS	Lignin	554.145976175528	-0.323123032753032	-1	C25H30O12S	0	0.222222222222222	11	-1	-2	64.86	552.521060095042	0.478939904958224	-0.16	0.48	1.2	0	0	NA	Lignin	Lignin	Other
-9.31764399066974e-05	0.000591511316317137	553.139576713429	36	27	2	0	0	1	1	0	CHOSP	ConHC	554.146853180309	0.151820028740496	-1	C36H27O2SP	0.625	0.636363636363636	24	22	20	80.8833333333333	552.521936120551	0.478063879448541	-0.722222222222222	0.0555555555555556	0.75	0	0.0277777777777778	0	Unsat Hydrocarbon	Cond Hydrocarbon	Phytochemical
0.0135102082607794	0.00408256949046677	553.141751931845	32	27	7	0	0	0	1	0	CHOP	Lignin	554.149028398725	0.742278076409202	-1	C32H27O7P	0.5	0.563636363636364	20	13	12	76.33125	552.524108910099	0.475891089900983	-0.5625	0.21875	0.84375	0	0.03125	0	Other	Lignin	Phytochemical
0.00254520234481999	0.00127271703187259	553.142172881016	32	27	7	0	0	0	1	0	CHOP	Lignin	554.149449347896	-0.0173536137502656	-1	C32H27O7P	0.5	0.563636363636364	20	13	12	76.33125	552.524529389234	0.475470610765569	-0.5625	0.21875	0.84375	0	0.03125	0	Other	Lignin	Phytochemical
0	0	553.144479873289	39	22	4	0	0	0	0	0	CHO	ConHC	554.151756340169	0.095378982333431	-1	C39H22O4	0.714285714285714	0.72972972972973	29	25	25	70.5307692307692	552.526833805499	0.473166194500777	-0.358974358974359	0.102564102564103	0.564102564102564	0	0	NA	Other	Cond Hydrocarbon	Other
0	0	553.144899892601	18	34	17	0	0	1	0	0	CHOS	Carb	554.152176359481	-0.913110878494798	-1	C18H34O17S	0	0	2	-15	-16	57.1333333333333	552.527253355814	0.472746644186145	0.111111111111111	0.944444444444444	1.88888888888889	0	0	NA	Carbohydrate	Carbohydrate	Carbohydrate
7.46756219210535e-05	-0.000473876939306453	553.145599533356	29	31	7	0	0	1	1	0	CHOSP	Lignin	554.152876000236	-0.118108989033722	-1	C29H31O7SP	0.3	0.404255319148936	15	8	6	79.9551724137931	552.527952215344	0.472047784656183	-0.689655172413793	0.241379310344828	1.06896551724138	0	0.0344827586206897	0	Other	Lignin	Phytochemical
-0.0169816536045908	-0.0244695837214941	553.14832779507	25	31	12	0	0	0	1	0	CHOP	Lignin	554.15560426195	-0.525649561220602	-1	C25H31O12P	0	0.222222222222222	11	-1	-2	73.98	552.530677430656	0.469322569343603	-0.48	0.48	1.24	0	0.04	0	Lignin	Lignin	Phytochemical
-0.00207096389119392	0.00167896207472614	553.148735247505	26	35	7	0	0	2	1	0	CHOSP	Lignin	554.156011714385	0.306148108386025	-1	C26H35O7S2P	0	0.179487179487179	10	3	0	84.4153846153846	552.531084428126	0.468915571873595	-0.846153846153846	0.269230769230769	1.34615384615385	0	0.0384615384615385	0	Other	Lignin	Lipid
-0.000165270634719625	0.000704537581364626	553.149078476295	26	35	7	0	0	2	1	0	CHOSP	Lignin	554.156354943175	-0.313223827852398	-1	C26H35O7S2P	0	0.179487179487179	10	3	0	84.4153846153846	552.531427273664	0.468572726335879	-0.846153846153846	0.269230769230769	1.34615384615385	0	0.0384615384615385	0	Other	Lignin	Lipid
0	0	553.14987963344	24	30	11	2	0	1	0	0	CHONS	Lignin	554.15715610032	-0.226639354693864	-1	C24H30N2O11S	0	0.161290322580645	11	0	-3	60.3	552.53222753623	0.467772463770189	0	0.458333333333333	1.25	0.0833333333333333	0	NA	Lignin	Lignin	Other
9.48731006265836e-05	0.000236601243456755	553.151157268877	33	30	4	0	0	2	0	0	CHOS	UnsatHC	554.158433735757	0.211303547568285	-1	C33H30O4S2	0.481481481481481	0.517241379310345	19	15	13	75.8454545454546	552.533503745048	0.46649625495229	-0.545454545454546	0.121212121212121	0.909090909090909	0	0	NA	Unsat Hydrocarbon	Unsat Hydrocarbon	Other
0.000103485044749507	-0.000249362601087229	553.152046793685	20	30	16	2	0	0	0	0	CHON	Carb	554.159323260565	0.378350460258129	-1	C20H30N2O16	0	0	7	-9	-11	48.9	552.534392276604	0.465607723395578	0.4	0.8	1.5	0.1	0	NA	Carbohydrate	Carbohydrate	Other
0.0002332598638888	-2.64305011389193e-05	553.154378327255	32	31	1	2	0	2	1	0	CHONSP	UnsatHC	554.161654794135	-0.204410634039333	-1	C32H31N2OS2P	0.5	0.509433962264151	19	18	13	81.675	552.536721206763	0.463278793236896	-0.75	0.03125	0.96875	0.0625	0.03125	2	Other	Unsat Hydrocarbon	Phytochemical
-0.0218267909791501	-0.00378180124437493	553.156301399655	25	30	14	0	0	0	0	0	CHO	Lignin	554.163577866535	-0.0400497899391221	-1	C25H30O14	0	0.222222222222222	11	-3	-3	62.58	552.538642131843	0.461357868156711	-0.0800000000000001	0.56	1.2	0	0	NA	Lignin	Lignin	Other
-6.24992785478642e-05	0.00206026801676273	553.156719167736	26	34	9	0	0	2	0	0	CHOS	Lignin	554.163995634616	0.773120750232996	-1	C26H34O9S2	0	0.179487179487179	10	1	-1	73.4538461538462	552.539059433441	0.460940566559202	-0.461538461538462	0.346153846153846	1.30769230769231	0	0	NA	Lignin	Lignin	Other
0	0	553.159358857327	22	34	14	0	0	1	0	0	CHOS	AminoSugar	554.166635324207	0.525413431236533	-1	C22H34O14S	0	0	6	-8	-9	65.4818181818182	552.541696175531	0.458303824469226	-0.181818181818182	0.636363636363636	1.54545454545455	0	0	NA	Amino Sugar	Amino Sugar	Other
-0.000125031721208024	-0.00027165697514326	553.165160670031	17	35	16	2	0	0	1	0	CHONP	Carb	554.172437136911	-0.0316497348414525	-1	C17H35N2O16P	0	0	2	-14	-17	63.6529411764706	552.547491509879	0.45250849012109	-0.117647058823529	0.941176470588235	2.05882352941176	0.117647058823529	0.0588235294117647	2	Carbohydrate	Carbohydrate	Amino Sugar
-0.00107972874083627	-0.00389721359855115	553.165671412704	36	26	6	0	0	0	0	0	CHO	ConHC	554.172947879584	-0.0168041117093984	-1	C36H26O6	0.6	0.636363636363636	24	18	18	71.3833333333333	552.548001682252	0.451998317748007	-0.388888888888889	0.166666666666667	0.722222222222222	0	0	NA	Cond Hydrocarbon	Cond Hydrocarbon	Other
-0.000117342525149798	0.00052760128714211	553.167728991681	24	30	13	2	0	0	0	0	CHON	Lignin	554.175005458561	-0.390486504074067	-1	C24H30N2O13	0	0.161290322580645	11	-2	-4	57.925	552.550056963718	0.449943036282093	0.0833333333333335	0.541666666666667	1.25	0.0833333333333333	0	NA	Lignin	Lignin	Other
0.000239097648490602	7.26024406858673e-06	553.16941910628	22	35	14	0	0	0	1	0	CHOP	AminoSugar	554.17669557316	-0.456948590421409	-1	C22H35O14P	0	0	6	-8	-9	75.8454545454546	552.55174519112	0.448254808880165	-0.545454545454546	0.636363636363636	1.59090909090909	0	0.0454545454545455	0	Amino Sugar	Amino Sugar	Other
-0.00505762532057396	-0.0142514679952468	553.171666172307	29	30	11	0	0	0	0	0	CHO	Lignin	554.178942639187	-0.236084551556855	-1	C29H30O11	0.222222222222222	0.404255319148936	15	4	4	68.1620689655172	552.553989748053	0.446010251947087	-0.275862068965517	0.379310344827586	1.03448275862069	0	0	NA	Lignin	Lignin	Other
-0.0018361963592288	-0.00332896043565256	553.172110608347	30	34	6	0	0	2	0	0	CHOS	Lignin	554.179387075227	0.528942035690242	-1	C30H34O6S2	0.272727272727273	0.36	14	8	6	77.4	552.554433687832	0.445566312168353	-0.6	0.2	1.13333333333333	0	0	NA	Other	Lignin	Other
-0.000864330178356511	0.000441713303604787	553.172580739841	40	27	1	0	0	0	1	0	CHOP	ConHC	554.179857206721	0.171049304518181	-1	C40H27OP	0.684210526315789	0.688311688311688	28	27	26	81.675	552.554903294373	0.445096705627407	-0.75	0.025	0.675	0	0.025	0	Other	Cond Hydrocarbon	Phytochemical
-0.000365759227851067	0.00227290593918793	553.173074828326	30	26	7	4	0	0	0	0	CHON	Lignin	554.180351295206	-0.364655847936796	-1	C30H26N4O7	0.473684210526316	0.555555555555556	20	13	9	60.3	552.555396831154	0.444603168846015	0	0.233333333333333	0.866666666666667	0.133333333333333	0	NA	Other	Lignin	Other
-0.00014599544025411	0.00106635977336209	553.174080946689	18	38	13	2	0	2	0	0	CHONS	Carb	554.181357413569	0.312684518604586	-1	C18H38N2O13S2	0	0	1	-12	-16	63.4666666666667	552.556401826076	0.44359817392376	-0.111111111111111	0.722222222222222	2.11111111111111	0.111111111111111	0	NA	Carbohydrate	Carbohydrate	Other
-0.000787705264793474	0.00313736891031383	553.174720664793	26	34	11	0	0	1	0	0	CHOS	Lignin	554.181997131673	0.334714638750976	-1	C26H34O11S	0	0.179487179487179	10	-1	-2	71.2615384615385	552.557040829865	0.442959170134714	-0.384615384615385	0.423076923076923	1.30769230769231	0	0	NA	Lignin	Lignin	Other
-0.000612901703570501	0.00362554281892292	553.175192951591	26	34	11	0	0	1	0	0	CHOS	Lignin	554.182469418471	-0.517508198387908	-1	C26H34O11S	0	0.179487179487179	10	-1	-2	71.2615384615385	552.557512589304	0.442487410696344	-0.384615384615385	0.423076923076923	1.30769230769231	0	0	NA	Lignin	Lignin	Other
0	0	553.17559899816	37	31	1	0	0	1	1	0	CHOSP	UnsatHC	554.18287546504	0.807228406829339	-1	C37H31OSP	0.588235294117647	0.594202898550725	23	22	20	84.9486486486486	552.557918182477	0.442081817522535	-0.864864864864865	0.027027027027027	0.837837837837838	0	0.027027027027027	0	Other	Unsat Hydrocarbon	Phytochemical
0.000323020811750837	-1.0574334488464e-05	553.178542946352	33	31	6	0	0	0	1	0	CHOP	Lignin	554.185819413232	0.0105099548890001	-1	C33H31O6P	0.461538461538462	0.517241379310345	19	13	12	81.0272727272727	552.560858843431	0.439141156569463	-0.727272727272728	0.181818181818182	0.939393939393939	0	0.0303030303030303	0	Other	Lignin	Phytochemical
-0.0213770384697603	-0.00856581376181983	553.18457287333	26	35	11	0	0	0	1	0	CHOP	Lignin	554.19184934021	-0.272222715004231	-1	C26H35O11P	0	0.179487179487179	10	-1	-2	80.0307692307692	552.566882037338	0.433117962661754	-0.692307692307693	0.423076923076923	1.34615384615385	0	0.0384615384615385	0	Lignin	Lignin	Lipid
0.000103181609376108	0.000204060698008655	553.185350426359	27	39	6	0	0	2	1	0	CHOSP	Lignin	554.192626893239	-0.108299417199713	-1	C27H39O6S2P	0	0.142857142857143	9	3	0	89.8555555555556	552.567658722145	0.432341277855357	-1.03703703703704	0.222222222222222	1.44444444444444	0	0.037037037037037	0	Other	Lignin	Lipid
3.46484329154096e-05	-0.000367467902183258	553.185828807565	25	34	10	2	0	1	0	0	CHONS	Lignin	554.193105274445	0.560704115223394	-1	C25H34N2O10S	0	0.117647058823529	10	0	-3	67.14	552.568136569186	0.431863430814133	-0.24	0.4	1.36	0.08	0	NA	Lignin	Lignin	Other
9.71569729717241e-05	-3.99919039997336e-05	553.186892695227	33	30	8	0	0	0	0	0	CHO	Lignin	554.194169162107	-0.18264772998164	-1	C33H30O8	0.44	0.517241379310345	19	11	11	72.3909090909091	552.569199268901	0.430800731098657	-0.424242424242424	0.242424242424242	0.909090909090909	0	0	NA	Other	Lignin	Other
0.000150498877621833	2.23617090203003e-05	553.189312860587	22	38	10	2	0	2	0	0	CHONS	Protein	554.196589327467	0.356378471427786	-1	C22H38N2O10S2	0	0	5	-5	-9	70.6636363636364	552.571616731883	0.428383268116818	-0.363636363636363	0.454545454545455	1.72727272727273	0.0909090909090909	0	NA	Protein	Protein	Other
-0.0233776509879767	-0.0023630656838095	553.192606173136	26	34	13	0	0	0	0	0	CHO	Lignin	554.199882640016	0.105627383744311	-1	C26H34O13	0	0.179487179487179	10	-3	-3	69.0692307692308	552.57490636709	0.425093632910034	-0.307692307692307	0.5	1.30769230769231	0	0	NA	Lignin	Lignin	Other
7.90125126403516e-05	0.000384743682727823	553.193045122129	26	34	13	0	0	0	0	0	CHO	Lignin	554.200321589009	-0.686413006686946	-1	C26H34O13	0	0.179487179487179	10	-3	-3	69.0692307692308	552.575344825948	0.424655174051509	-0.307692307692307	0.5	1.30769230769231	0	0	NA	Lignin	Lignin	Other
-5.2910597945565e-05	0.000216269238593098	553.193580717556	37	31	3	0	0	0	1	0	CHOP	UnsatHC	554.200857184436	0.404522946483381	-1	C37H31O3P	0.575757575757576	0.594202898550725	23	20	19	83.4081081081081	552.575879823325	0.42412017667516	-0.810810810810811	0.0810810810810811	0.837837837837838	0	0.027027027027027	0	Unsat Hydrocarbon	Unsat Hydrocarbon	Phytochemical
3.46484329154096e-05	-0.000367467902183258	553.194275532049	27	30	9	4	0	0	0	0	CHON	Lignin	554.201551998929	-0.493351611688404	-1	C27H30N4O9	0.142857142857143	0.351351351351351	15	6	2	60.3	552.576573861982	0.423426138018158	0	0.333333333333333	1.11111111111111	0.148148148148148	0	NA	Lignin	Lignin	Protein
-0.00274726226241988	-0.0070067116418079	553.202069810748	37	30	5	0	0	0	0	0	CHO	Lignin	554.209346277628	-0.0400645139265959	-1	C37H30O5	0.5625	0.594202898550725	23	18	18	75.7054054054054	552.58435943752	0.415640562480462	-0.54054054054054	0.135135135135135	0.810810810810811	0	0	NA	Unsat Hydrocarbon	Lignin	Other
-0.000413084360455984	-0.00172298378634115	553.202423534799	37	30	5	0	0	0	0	0	CHO	Lignin	554.209700001679	-0.678313964879065	-1	C37H30O5	0.5625	0.594202898550725	23	18	18	75.7054054054054	552.584712766599	0.415287233400818	-0.54054054054054	0.135135135135135	0.810810810810811	0	0	NA	Unsat Hydrocarbon	Lignin	Other
0	0	553.203866601039	25	34	12	2	0	0	0	0	CHON	Lignin	554.211143067919	0.0568358852522335	-1	C25H34N2O12	0	0.117647058823529	10	-2	-4	64.86	552.586154221498	0.413845778501582	-0.16	0.48	1.36	0.08	0	NA	Lignin	Lignin	Other
0.000610752610158654	8.98064046289422e-05	553.204935232758	36	31	2	2	0	0	1	0	CHONP	UnsatHC	554.212211699638	0.185957760941763	-1	C36H31N2O2P	0.580645161290323	0.59375	23	21	18	80.8833333333333	552.587221659974	0.412778340026193	-0.722222222222222	0.0555555555555556	0.861111111111111	0.0555555555555556	0.0277777777777778	2	Unsat Hydrocarbon	Unsat Hydrocarbon	Phytochemical
0.00235962967149682	0.00113784696316585	553.205538134001	23	39	13	0	0	0	1	0	CHOP	AminoSugar	554.212814600881	0.0239047513589482	-1	C23H39O13P	0	0	5	-8	-9	82.604347826087	552.587823888012	0.41217611198806	-0.782608695652174	0.565217391304348	1.69565217391304	0	0.0434782608695652	0	Amino Sugar	Amino Sugar	Lipid
-0.000122428086694569	-0.000262111384012531	553.2068915001	22	38	12	2	0	1	0	0	CHONS	Protein	554.21416796698	0.680997422967305	-1	C22H38N2O12S	0	0	5	-7	-10	68.0727272727273	552.58917574293	0.410824257069748	-0.272727272727272	0.545454545454545	1.72727272727273	0.0909090909090909	0	NA	Multi-class	Protein	Other
-0.00160760117675074	-0.00411417414525142	553.208086349942	30	34	10	0	0	0	0	0	CHO	Lignin	554.215362816822	-0.298628354487373	-1	C30H34O10	0.2	0.36	14	4	4	73.6	552.590369258592	0.409630741407796	-0.466666666666667	0.333333333333333	1.13333333333333	0	0	NA	Lignin	Lignin	Other
-0.000439205987395382	-0.0012890791438577	553.208552273805	31	38	5	0	0	2	0	0	CHOS	Lignin	554.215828740685	0.427576411259808	-1	C31H38O5S2	0.25	0.320754716981132	13	8	6	82.3645161290323	552.5908346622	0.40916533779955	-0.774193548387097	0.161290322580645	1.2258064516129	0	0	NA	Other	Lignin	Other
-0.000180506169975413	-0.000543008098566737	553.209001453674	20	43	13	0	0	1	1	0	CHOSP	AminoSugar	554.216277920554	-0.143000047240277	-1	C20H43O13SP	0	0	0	-13	-15	88.8	552.591283340511	0.408716659488846	-1	0.65	2.15	0	0.05	0	Other	Amino Sugar	Other
-0.000123105068416163	0.000495894381078824	553.20933600435	20	43	13	0	0	1	1	0	CHOSP	AminoSugar	554.21661247123	-0.746646023260081	-1	C20H43O13SP	0	0	0	-13	-15	88.8	552.591617517625	0.408382482375032	-1	0.65	2.15	0	0.05	0	Other	Amino Sugar	Other
-0.000222717269932015	0.00150934918219485	553.209698092032	18	38	17	2	0	0	0	0	CHON	Carb	554.216974558912	0.132163018839287	-1	C18H38N2O17	0	0	1	-16	-18	57.1333333333333	552.591979200997	0.408020799003452	0.111111111111111	0.944444444444444	2.11111111111111	0.111111111111111	0	NA	Carbohydrate	Carbohydrate	Other
-0.000176257230136922	2.44585951186704e-05	553.210378202356	19	42	12	2	0	2	0	0	CHONS	Other	554.217654669236	0.471898651833324	-1	C19H42N2O12S2	0	0	0	-12	-16	72.3	552.592658551903	0.407341448096759	-0.421052631578948	0.631578947368421	2.21052631578947	0.105263157894737	0	NA	Other	Other	Other
-0.000439459073433308	0.00341941813179108	553.211196962319	27	38	10	0	0	1	0	0	CHOS	Lignin	554.218473429199	0.170874132389184	-1	C27H38O10S	0	0.142857142857143	9	-1	-2	77.1888888888889	552.593476397632	0.406523602368338	-0.592592592592593	0.37037037037037	1.40740740740741	0	0	NA	Lignin	Lignin	Other
-0.000178870094244524	0.00144361529487948	553.211589767151	27	38	10	0	0	1	0	0	CHOS	Lignin	554.218866234031	-0.537879976733655	-1	C27H38O10S	0	0.142857142857143	9	-1	-2	77.1888888888889	552.593868763854	0.406131236145711	-0.592592592592593	0.37037037037037	1.40740740740741	0	0	NA	Lignin	Lignin	Other
-8.68214457396486e-05	0.000510581509831587	553.211959621108	30	39	2	2	0	2	1	0	CHONSP	UnsatHC	554.219236087988	-0.324224559911434	-1	C30H39N2O2S2P	0.260869565217391	0.291666666666667	13	11	6	88.8	552.594238204829	0.405761795170974	-1	0.0666666666666667	1.3	0.0666666666666667	0.0333333333333333	2	Unsat Hydrocarbon	Unsat Hydrocarbon	Phytochemical
0.00028293331452529	8.11841492863907e-05	553.212904847814	17	39	14	4	0	0	1	0	CHONP	Other	554.220181314694	-0.257700096024464	-1	C17H39N4O14P	0	0	1	-13	-18	67.0058823529412	552.595182376086	0.404817623913573	-0.235294117647059	0.823529411764706	2.29411764705882	0.235294117647059	0.0588235294117647	4	Other	Carbohydrate	Protein
0.000284781951969419	0.000133591961463246	553.21331171113	36	30	4	2	0	0	0	0	CHON	UnsatHC	554.22058817801	-0.0554223537510749	-1	C36H30N2O4	0.566666666666667	0.59375	23	19	17	72.9666666666667	552.595588785095	0.404411214904826	-0.444444444444445	0.111111111111111	0.833333333333333	0.0555555555555556	0	NA	Unsat Hydrocarbon	Unsat Hydrocarbon	Other
-0.0212378225063102	-0.00945554163063292	553.220857035858	27	39	10	0	0	0	1	0	CHOP	Lignin	554.228133502738	-0.089349196486599	-1	C27H39O10P	0	0.142857142857143	9	-1	-2	85.6333333333333	552.603125684646	0.396874315353784	-0.888888888888889	0.37037037037037	1.44444444444444	0	0.037037037037037	0	Lignin	Lignin	Lipid
-0.00167992478865977	0.00355525035427901	553.221249203664	17	38	16	4	0	0	0	0	CHON	Other	554.228525670544	-0.441111081358309	-1	C17H38N4O16	0	0	1	-15	-19	50.2411764705882	552.603517414554	0.396482585445824	0.352941176470588	0.941176470588235	2.23529411764706	0.235294117647059	0	NA	Other	Carbohydrate	Protein
2.39676655842677e-05	0.000132348424447588	553.221825096566	28	43	5	0	0	2	1	0	CHOSP	Lipid	554.229101563446	-0.269171441258297	-1	C28H43O5S2P	0	0.111111111111111	8	3	0	94.9071428571429	552.604092664409	0.395907335591005	-1.21428571428571	0.178571428571429	1.53571428571429	0	0.0357142857142857	0	Other	Lipid	Lipid
0	0	553.222150675916	26	38	9	2	0	1	0	0	CHONS	Lignin	554.229427142796	0.675489763059475	-1	C26H38N2O9S	0	0.0810810810810811	9	0	-3	73.4538461538462	552.604417880214	0.395582119785786	-0.461538461538462	0.346153846153846	1.46153846153846	0.0769230769230769	0	NA	Protein	Lignin	Other
0.000128343174885724	7.83236158737681e-05	553.222471859687	26	38	9	2	0	1	0	0	CHONS	Lignin	554.229748326567	0.095975600793627	-1	C26H38N2O9S	0	0.0810810810810811	9	0	-3	73.4538461538462	552.604738705348	0.395261294651505	-0.461538461538462	0.346153846153846	1.46153846153846	0.0769230769230769	0	NA	Protein	Lignin	Other
0.000310981561859082	4.67215908365731e-05	553.223144195631	34	34	7	0	0	0	0	0	CHO	Lignin	554.230420662511	0.0591515503047728	-1	C34H34O7	0.407407407407407	0.475409836065574	18	11	11	77.0647058823529	552.605410290556	0.394589709443835	-0.588235294117647	0.205882352941176	1	0	0	NA	Other	Lignin	Other
0.000417216427462143	1.5852629257323e-05	553.227645316211	32	34	3	4	0	1	0	0	CHONS	UnsatHC	554.234921783091	0.432822617063986	-1	C32H34N4O3S	0.416666666666667	0.450980392156863	18	15	10	72.76875	552.609906385145	0.390093614855232	-0.4375	0.09375	1.0625	0.125	0	NA	Unsat Hydrocarbon	Unsat Hydrocarbon	Other
0.000401946302063397	-8.41488373986246e-07	553.228100920007	19	42	14	2	0	1	0	0	CHONS	Other	554.235377386887	0.536543002450233	-1	C19H42N2O14S	0	0	0	-14	-17	69.3	552.610361480209	0.389638519790537	-0.315789473684211	0.736842105263158	2.21052631578947	0.105263157894737	0	NA	Other	Carbohydrate	Other
-0.0193062834971514	0.00337309659648568	553.228904997625	27	38	12	0	0	0	0	0	CHO	Lignin	554.236181464505	0.262019153974448	-1	C27H38O12	0	0.142857142857143	9	-3	-3	75.0777777777778	552.611164659987	0.388835340012747	-0.518518518518518	0.444444444444444	1.40740740740741	0	0	NA	Lignin	Lignin	Other
-0.000618296883868743	-0.000194940530665166	553.22932094127	27	38	12	0	0	0	0	0	CHO	Lignin	554.23659740815	-0.488461338179551	-1	C27H38O12	0	0.142857142857143	9	-3	-3	75.0777777777778	552.611580139186	0.388419860814224	-0.518518518518518	0.444444444444444	1.40740740740741	0	0	NA	Lignin	Lignin	Other
0.000314697177072984	8.79761025081047e-06	553.229686639581	28	42	7	0	0	2	0	0	CHOS	Lipid	554.236963106461	0.41855100728246	-1	C28H42O7S2	0	0.111111111111111	8	1	-1	84.7285714285714	552.611945429155	0.388054570845156	-0.857142857142857	0.25	1.5	0	0	NA	Other	Lipid	Other
0	0	553.230024532542	38	35	2	0	0	0	1	0	CHOP	UnsatHC	554.237300999421	0.299291076780498	-1	C38H35O2P	0.542857142857143	0.555555555555556	22	20	19	87.3	552.612282944821	0.387717055178541	-0.947368421052632	0.0526315789473684	0.921052631578947	0	0.0263157894736842	0	Unsat Hydrocarbon	Unsat Hydrocarbon	Phytochemical
3.49609139088026e-05	-0.000284500645790036	553.230366603356	38	35	2	0	0	0	1	0	CHOP	UnsatHC	554.237643070236	-0.317900702661358	-1	C38H35O2P	0.542857142857143	0.555555555555556	22	20	19	87.3	552.612624633676	0.387375366323909	-0.947368421052632	0.0526315789473684	0.921052631578947	0	0.0263157894736842	0	Unsat Hydrocarbon	Unsat Hydrocarbon	Phytochemical
-0.00109299599653999	-0.00138338866591135	553.238438989648	38	34	4	0	0	0	0	0	CHO	UnsatHC	554.245715456528	-0.0106031098589565	-1	C38H34O4	0.529411764705882	0.555555555555556	22	18	18	79.8	552.62068800627	0.379311993730425	-0.684210526315789	0.105263157894737	0.894736842105263	0	0	NA	Unsat Hydrocarbon	Unsat Hydrocarbon	Other
-8.66179191537322e-05	0.000641451278548588	553.239630271072	28	43	7	0	0	1	1	0	CHOSP	Lipid	554.246906737952	-0.353277482315733	-1	C28H43O7SP	0	0.111111111111111	8	1	-1	92.8714285714286	552.621877957498	0.378122042502014	-1.14285714285714	0.25	1.53571428571429	0	0.0357142857142857	0	Other	Lipid	Lipid
0.000146558759653036	6.23959936169454e-05	553.240367427941	26	38	11	2	0	0	0	0	CHON	Lignin	554.247643894821	-0.151234780514331	-1	C26H38N2O11	0	0.0810810810810811	9	-2	-4	71.2615384615385	552.622614291251	0.377385708748875	-0.384615384615385	0.423076923076923	1.46153846153846	0.0769230769230769	0	NA	Protein	Lignin	Other
0.0101691841256269	0.00420240168452421	553.241794892364	35	38	4	0	0	1	0	0	CHOS	UnsatHC	554.249071359244	0.0163084738335382	-1	C35H38O4S	0.4	0.4375	17	13	12	83.1	552.624040161755	0.375959838245308	-0.8	0.114285714285714	1.08571428571429	0	0	NA	Unsat Hydrocarbon	Unsat Hydrocarbon	Other
0.00281783116999579	0.000760552514974259	553.242207736113	24	43	12	0	0	0	1	0	CHOP	Protein	554.249484202993	-0.488674325099061	-1	C24H43O12P	0	0	4	-8	-9	88.8	552.624452544518	0.375547455481524	-1	0.5	1.79166666666667	0	0.0416666666666667	0	Protein	Protein	Lipid
0.000631632576483994	-0.000192886987870062	553.242586759572	25	47	7	0	0	2	1	0	CHOSP	Lipid	554.249863226452	0.394275149769253	-1	C25H47O7S2P	0	0	3	-4	-7	99.06	552.624831144757	0.375168855243487	-1.36	0.28	1.88	0	0.04	0	Lipid	Lipid	Lipid
0.000138522535584666	0.00108123307502308	553.244466934735	31	38	9	0	0	0	0	0	CHO	Lignin	554.251743401615	-0.289729201188305	-1	C31H38O9	0.181818181818182	0.320754716981132	13	4	4	78.6870967741935	552.626709220499	0.373290779500849	-0.645161290322581	0.290322580645161	1.2258064516129	0	0	NA	Lignin	Lignin	Other
-0.000126429676396151	7.29563679041367e-05	553.244954076269	32	42	4	0	0	2	0	0	CHOS	Lignin	554.252230543149	0.398146256847283	-1	C32H42O4S2	0.230769230769231	0.285714285714286	12	8	6	87.01875	552.627195818087	0.372804181913352	-0.9375	0.125	1.3125	0	0	NA	Unsat Hydrocarbon	Unsat Hydrocarbon	Other
-0.000198318613317136	0.00181198255435585	553.248100634068	28	42	9	0	0	1	0	0	CHOS	Protein	554.255377100948	-0.764022985901862	-1	C28H42O9S	0	0.111111111111111	8	-1	-2	82.6928571428571	552.630338862411	0.369661137588878	-0.785714285714286	0.321428571428571	1.5	0	0	NA	Protein	Protein	Other
-0.0155441268073312	0.00735975978491943	553.25710338063	39	38	1	0	0	1	0	0	CHOS	UnsatHC	554.26437984751	-0.0781497274886242	-1	C39H38OS	0.513513513513513	0.52	21	20	19	85.1461538461538	552.639331556426	0.360668443574127	-0.871794871794871	0.0256410256410256	0.974358974358974	0	0	NA	Other	Unsat Hydrocarbon	Other
-0.00389156639671331	-0.00321908365798532	553.25751182153	28	43	9	0	0	0	1	0	CHOP	Protein	554.26478828841	-0.575174928020767	-1	C28H43O9P	0	0.111111111111111	8	-1	-2	90.8357142857143	552.639739541257	0.360260458742914	-1.07142857142857	0.321428571428571	1.53571428571429	0	0.0357142857142857	0	Protein	Protein	Lipid
-0.000212740317535651	-0.000411590989831389	553.258022808253	29	47	4	0	0	2	1	0	CHOSP	Lipid	554.265299275133	0.0696633304773071	-1	C29H47O4S2P	0	0.0833333333333333	7	3	0	99.6103448275862	552.640249957408	0.359750042592282	-1.37931034482759	0.137931034482759	1.62068965517241	0	0.0344827586206897	0	Lipid	Lipid	Lipid
-0.000121698116573097	-0.000431566354005985	553.258323413445	29	47	4	0	0	2	1	0	CHOSP	Lipid	554.265599880325	-0.47268534197817	-1	C29H47O4S2P	0	0.0833333333333333	7	3	0	99.6103448275862	552.640550226941	0.359449773058714	-1.37931034482759	0.137931034482759	1.62068965517241	0	0.0344827586206897	0	Lipid	Lipid	Lipid
0.0022825468798335	0.000682064051121789	553.25908456487	27	42	8	2	0	1	0	0	CHONS	Lipid	554.26636103175	-0.313939942958976	-1	C27H42N2O8S	0	0.05	8	0	-3	79.3	552.641310528458	0.35868947154222	-0.666666666666667	0.296296296296296	1.55555555555556	0.0740740740740741	0	NA	Lipid	Lipid	Other
0.00123831753528348	4.96427396803569e-05	553.259533078994	35	38	6	0	0	0	0	0	CHO	Lignin	554.266809545874	0.0530548198961926	-1	C35H38O6	0.379310344827586	0.4375	17	11	11	81.4714285714286	552.641758541767	0.358241458233124	-0.742857142857143	0.171428571428571	1.08571428571429	0	0	NA	Other	Lignin	Other
-2.63015128624394e-05	0.000589779029539504	553.262913465546	32	42	6	0	0	1	0	0	CHOS	Lignin	554.270189932426	0.0357918827430921	-1	C32H42O6S	0.2	0.285714285714286	12	6	5	85.2375	552.645135153749	0.354864846250848	-0.875	0.1875	1.3125	0	0	NA	Other	Lignin	Other
0.000128286422047358	0.000784522710035974	553.264394882411	22	43	10	4	0	0	1	0	CHONP	Protein	554.271671349291	0.0158456756355984	-1	C22H43N4O10P	0	0	4	-6	-11	81.0272727272727	552.646614916451	0.353385083549142	-0.727272727272728	0.454545454545455	1.95454545454545	0.181818181818182	0.0454545454545455	4	Protein	Protein	Protein
-0.00174604023626925	0.00483422278044342	553.265561552699	28	42	11	0	0	0	0	0	CHO	Protein	554.272838019579	-0.227015055775382	-1	C28H42O11	0	0.111111111111111	8	-3	-3	80.6571428571429	552.647780284024	0.352219715975707	-0.714285714285714	0.392857142857143	1.5	0	0	NA	Protein	Protein	Other
0.00050982959278923	0.000663166401491662	553.265996882261	29	46	6	0	0	2	0	0	CHOS	Lipid	554.273273349141	0.554311516802959	-1	C29H46O6S2	0	0.0833333333333333	7	1	-1	89.7827586206896	552.648215127493	0.351784872506528	-1.03448275862069	0.206896551724138	1.58620689655172	0	0	NA	Lipid	Lipid	Other
0.000172533971829735	0.000201974684697421	553.26628899168	29	46	6	0	0	2	0	0	CHOS	Lipid	554.273565458559	0.0272981455478479	-1	C29H46O6S2	0	0.0833333333333333	7	1	-1	89.7827586206896	552.64850691074	0.35149308925952	-1.03448275862069	0.206896551724138	1.58620689655172	0	0	NA	Lipid	Lipid	Other
0.000114873259399562	-6.29161432460351e-07	553.266620068781	39	39	1	0	0	0	1	0	CHOP	UnsatHC	554.273896535661	-0.0796567561768645	-1	C39H39OP	0.513513513513513	0.52	21	20	19	90.9923076923077	552.648837618158	0.351162381842187	-1.07692307692308	0.0256410256410256	1	0	0.0256410256410256	0	Other	Unsat Hydrocarbon	Phytochemical
0.000103435743467456	-0.000329049933543552	553.268430365278	25	46	11	0	0	1	0	0	CHOS	Protein	554.275706832158	0.67868307633839	-1	C25H46O11S	0	0	3	-8	-9	85.38	552.650645893262	0.34935410673836	-0.88	0.44	1.84	0	0	NA	Protein	Protein	Other
0	0	553.268931568996	25	46	11	0	0	1	0	0	CHOS	Protein	554.276208035876	-0.22556655778029	-1	C25H46O11S	0	0	3	-8	-9	85.38	552.651146537331	0.348853462669013	-0.88	0.44	1.84	0	0	NA	Protein	Protein	Other
2.42315157080784e-05	0.000411882633086283	553.274314222877	31	42	5	2	0	1	0	0	CHONS	Lignin	554.281590689757	-0.266165536657904	-1	C31H42N2O5S	0.173913043478261	0.254901960784314	12	7	4	82.3645161290323	552.656523180893	0.343476819107309	-0.774193548387097	0.161290322580645	1.35483870967742	0.0645161290322581	0	NA	Other	Lignin	Other
-0.000226641822375517	0.000742535313981869	553.274807942671	39	38	3	0	0	0	0	0	CHO	UnsatHC	554.282084409551	0.0192619421353159	-1	C39H38O3	0.5	0.52	21	18	18	83.6846153846154	552.657016349395	0.342983650605333	-0.82051282051282	0.0769230769230769	0.974358974358974	0	0	NA	Unsat Hydrocarbon	Unsat Hydrocarbon	Other
9.48731006265836e-05	0.000236601243456755	553.275655166406	29	47	6	0	0	1	1	0	CHOSP	Lipid	554.282931633286	0.297335538380077	-1	C29H47O6SP	0	0.0833333333333333	7	1	-1	97.6448275862069	552.657862627112	0.342137372887919	-1.31034482758621	0.206896551724138	1.62068965517241	0	0.0344827586206897	0	Lipid	Lipid	Lipid
0.000102666944701699	4.94186756830048e-05	553.276827659864	27	42	10	2	0	0	0	0	CHON	Protein	554.284104126744	-0.28603949236298	-1	C27H42N2O10	0	0.05	8	-2	-4	77.1888888888889	552.659033811353	0.340966188646576	-0.592592592592593	0.37037037037037	1.55555555555556	0.0740740740740741	0	NA	Protein	Protein	Other
0.000246118558528706	-5.6144493446559e-05	553.277339560717	28	46	5	2	0	2	0	0	CHONS	Lipid	554.284616027597	0.357126820750658	-1	C28H46N2O5S2	0	0.0232558139534884	7	2	-2	86.7642857142857	552.659545140613	0.340454859386682	-0.928571428571429	0.178571428571429	1.64285714285714	0.0714285714285714	0	NA	Lipid	Lipid	Other
0.00810798714844936	0.00254136303185166	553.278089481196	36	42	3	0	0	1	0	0	CHOS	UnsatHC	554.285365948076	0.180333868651689	-1	C36H42O3S	0.375	0.402985074626866	16	13	12	87.2166666666667	552.660294223724	0.339705776275537	-0.944444444444445	0.0833333333333333	1.16666666666667	0	0	NA	Unsat Hydrocarbon	Unsat Hydrocarbon	Other
0.00414465173170845	0.00160853987919553	553.278489330774	25	47	11	0	0	0	1	0	CHOP	Protein	554.285765797654	-0.3011729035568	-1	C25H47O11P	0	0	3	-8	-9	94.5	552.660693626827	0.339306373173144	-1.2	0.44	1.88	0	0.04	0	Protein	Protein	Lipid
0.000645998865990233	-3.27990109353796e-05	553.278915821565	26	51	6	0	0	2	1	0	CHOSP	Lipid	554.286192288445	0.496081733598908	-1	C26H51O6S2P	0	0	2	-4	-7	104.146153846154	552.661119641394	0.338880358605593	-1.53846153846154	0.230769230769231	1.96153846153846	0	0.0384615384615385	0	Lipid	Lipid	Lipid
0.000297928223412027	4.4058606863306e-05	553.279371621094	26	51	6	0	0	2	1	0	CHOSP	Lipid	554.286648087974	-0.326236026755151	-1	C26H51O6S2P	0	0	2	-4	-7	104.146153846154	552.661574931974	0.338425068026368	-1.53846153846154	0.230769230769231	1.96153846153846	0	0.0384615384615385	0	Lipid	Lipid	Lipid
0.000105292606306536	0.000688408391071453	553.280898733685	32	42	8	0	0	0	0	0	CHO	Lignin	554.288175200565	-0.373227454493611	-1	C32H42O8	0.166666666666667	0.285714285714286	12	4	4	83.45625	552.663100339377	0.336899660622976	-0.8125	0.25	1.3125	0	0	NA	Other	Lignin	Other
0.000695709027579514	0.000321176277730423	553.283790278037	29	46	8	0	0	1	0	0	CHOS	Lipid	554.291066744917	0.491435816240833	-1	C29H46O8S	0	0.0833333333333333	7	-1	-2	87.8172413793103	552.665988655005	0.334011344995247	-0.96551724137931	0.275862068965517	1.58620689655172	0	0	NA	Lipid	Lipid	Other
7.21255995403434e-05	0.00120627550512898	553.28427427943	29	46	8	0	0	1	0	0	CHOS	Lipid	554.291550746309	-0.381753806515525	-1	C29H46O8S	0	0.0833333333333333	7	-1	-2	87.8172413793103	552.666472115957	0.33352788404261	-0.96551724137931	0.275862068965517	1.58620689655172	0	0	NA	Lipid	Lipid	Other
-0.00380053570317116	0.00842428389081658	553.293488338303	29	47	8	0	0	0	1	0	CHOP	Lipid	554.300764805183	0.162710071154417	-1	C29H47O8P	0	0.0833333333333333	7	-1	-2	95.6793103448276	552.67567588633	0.324324113670059	-1.24137931034483	0.275862068965517	1.62068965517241	0	0.0344827586206897	0	Lipid	Lipid	Lipid
-0.000121561964045052	0.00135324751765298	553.294368629704	30	51	3	0	0	2	1	0	CHOSP	Lipid	554.301645096584	0.141253081901077	-1	C30H51O3S2P	0	0.0588235294117647	6	3	0	104	552.67655519479	0.323444805210215	-1.53333333333333	0.1	1.7	0	0.0333333333333333	0	Lipid	Lipid;Unsat Hydrocarbon	Lipid
-0.000123149294044113	0.000177999269312606	553.294722993983	30	51	3	0	0	2	1	0	CHOSP	Lipid	554.301999460863	-0.498045222314036	-1	C30H51O3S2P	0	0.0588235294117647	6	3	0	104	552.676909163382	0.323090836617553	-1.53333333333333	0.1	1.7	0	0.0333333333333333	0	Lipid	Lipid;Unsat Hydrocarbon	Lipid
0.000510814820202428	0.000157149969511017	553.295568771719	36	42	5	0	0	0	0	0	CHO	Lignin	554.302845238599	0.684138832347478	-1	C36H42O5	0.354838709677419	0.402985074626866	16	11	11	85.6333333333333	552.677753996716	0.322246003284477	-0.888888888888889	0.138888888888889	1.16666666666667	0	0	NA	Unsat Hydrocarbon	Lignin	Other
0.00055835957475419	0.000167438004157806	553.300383760937	34	42	1	4	0	1	0	0	CHONS	UnsatHC	554.307660227817	0.49151996673971	-1	C34H42N4OS	0.357142857142857	0.368421052631579	16	15	10	82.0941176470588	552.682563609474	0.317436390526382	-0.764705882352941	0.0294117647058824	1.23529411764706	0.117647058823529	0	NA	Other	Unsat Hydrocarbon	Other
0.00478593139870563	0.00357681941011799	553.301829461164	29	46	10	0	0	0	0	0	CHO	Protein	554.309105928044	-0.0148481123509688	-1	C29H46O10	0	0.0833333333333333	7	-3	-3	85.851724137931	552.684007695419	0.3159923045813	-0.896551724137931	0.344827586206897	1.58620689655172	0	0	NA	Protein	Protein	Other
0.00107094670427263	0.000536816952699476	553.302215370263	29	46	10	0	0	0	0	0	CHO	Protein	554.309491837143	-0.711045993528777	-1	C29H46O10	0	0.0833333333333333	7	-3	-3	85.851724137931	552.684393173608	0.3156068263919	-0.896551724137931	0.344827586206897	1.58620689655172	0	0	NA	Protein	Protein	Other
0.000339476100735486	9.60323864165328e-05	553.302730358776	30	50	5	0	0	2	0	0	CHOS	Lipid	554.310006825655	-0.0734790190424321	-1	C30H50O5S2	0	0.0588235294117647	6	1	-1	94.5	552.68490758708	0.315092412919626	-1.2	0.166666666666667	1.66666666666667	0	0	NA	Lipid	Lipid	Other
0.000135067744531401	6.45292150203548e-05	553.313777140609	29	50	4	2	0	2	0	0	CHONS	Lipid	554.321053607489	0.263162133649373	-1	C29H50N2O4S2	0	0	6	2	-2	91.748275862069	552.695942033978	0.304057966021901	-1.10344827586207	0.137931034482759	1.72413793103448	0.0689655172413793	0	NA	Lipid	Lipid	Other
0.000582448665180702	7.26240210618348e-05	553.314542684102	37	46	2	0	0	1	0	0	CHOS	UnsatHC	554.321819150981	0.0581969127915473	-1	C37H46O2S	0.352941176470588	0.371428571428571	15	13	12	91.1108108108108	552.696706722658	0.303293277341595	-1.08108108108108	0.0540540540540541	1.24324324324324	0	0	NA	Unsat Hydrocarbon	Unsat Hydrocarbon	Other
0.000700976803100673	0.000144828123145308	553.314858134833	26	51	10	0	0	0	1	0	CHOP	Protein	554.322134601713	-0.271022215255892	-1	C26H51O10P	0	0	2	-8	-9	99.7615384615385	552.697021821154	0.302978178845706	-1.38461538461539	0.384615384615385	1.96153846153846	0	0.0384615384615385	0	Protein	Protein	Lipid
-0.000232440825452396	0.00178834148211624	553.323080585664	26	50	12	0	0	0	0	0	CHO	Protein	554.330357052544	-0.234485343765751	-1	C26H50O12	0	0	2	-10	-10	88.8	552.705235090723	0.294764909276751	-1	0.461538461538462	1.92307692307692	0	0	NA	Protein	Protein	Other
0	0	553.325692661905	36	46	1	2	0	1	0	0	CHONS	UnsatHC	554.332969128785	0.20866576835239	-1	C36H46N2OS	0.34375	0.353846153846154	15	14	11	88.8	552.707844250297	0.292155749703397	-1	0.0277777777777778	1.27777777777778	0.0555555555555556	0	NA	Other	Unsat Hydrocarbon	Other
0.000162627947418067	-8.4868263077449e-05	553.329712844458	30	51	7	0	0	0	1	0	CHOP	Lipid	554.336989311338	0.453136750252652	-1	C30H51O7P	0	0.0588235294117647	6	-1	-2	100.2	552.711859943878	0.288140056122188	-1.4	0.233333333333333	1.7	0	0.0333333333333333	0	Lipid	Lipid	Lipid
0.000254766913171916	7.28717671990329e-05	553.337342476058	24	51	8	4	0	0	1	0	CHONP	Protein	554.344618942938	-0.302696612263799	-1	C24H51N4O8P	0	0	2	-6	-11	93.55	552.719481056163	0.280518943837023	-1.16666666666667	0.333333333333333	2.125	0.166666666666667	0.0416666666666667	4	Other	Protein	Protein
0.00643692046307464	0.00222644815150481	553.337984755674	30	50	9	0	0	0	0	0	CHO	Protein	554.345261222554	0.400438790307866	-1	C30H50O9	0	0.0588235294117647	6	-3	-3	90.7	552.720122618604	0.279877381396091	-1.06666666666667	0.3	1.66666666666667	0	0	NA	Multi-class	Lipid	Other
0.00183589692589495	0.000741925240658494	553.338496688297	30	50	9	0	0	0	0	0	CHO	Protein	554.345773155177	-0.52305130020015	-1	C30H50O9	0	0.0588235294117647	6	-3	-3	90.7	552.720633979598	0.279366020401653	-1.06666666666667	0.3	1.66666666666667	0	0	NA	Multi-class	Lipid	Other
0.00060479164547194	0.000426070661970497	553.338950616561	31	54	4	0	0	2	0	0	CHOS	Lipid	554.346227083441	0.224622001871343	-1	C31H54O4S2	0	0.037037037037037	5	1	-1	98.9129032258064	552.721087401002	0.27891259899809	-1.35483870967742	0.129032258064516	1.74193548387097	0	0	NA	Lipid	Lipid	Other
-2.57996048749347e-06	9.39598227296327e-05	553.349355411278	29	50	8	2	0	0	0	0	CHON	Lipid	554.356631878158	0.152815060741619	-1	C29H50N2O8	0	0	6	-2	-4	87.8172413793103	552.731480577632	0.268519422367717	-0.96551724137931	0.275862068965517	1.72413793103448	0.0689655172413793	0	NA	Lipid	Lipid	Other
0.000136290512605237	0.000852516672144681	553.359379194573	27	54	11	0	0	0	0	0	CHO	Protein	554.366655661453	-0.0777192360134819	-1	C27H54O11	0	0	1	-10	-10	94.0777777777778	552.741493168281	0.258506831718705	-1.18518518518519	0.407407407407407	2	0	0	NA	Protein	Protein	Other
-2.57996048749347e-06	9.39598227296327e-05	553.367824271911	30	54	5	2	0	1	0	0	CHONS	Lipid	554.375100738791	0.437980545959253	-1	C30H54N2O5S	0	0	5	0	-3	94.5	552.74992881577	0.250071184229569	-1.2	0.166666666666667	1.8	0.0666666666666667	0	NA	Lipid	Lipid	Other
0.000284013740281258	0.000103259749272765	553.373381209854	25	55	7	4	0	0	1	0	CHONP	Lipid	554.380657676734	0.322836417801606	-1	C25H55N4O7P	0	0	1	-6	-11	99.06	552.755479548787	0.244520451213134	-1.36	0.28	2.2	0.16	0.04	4	Lipid	Lipid	Protein
0.000429890692032356	0.000103852299481514	553.37454150541	31	54	8	0	0	0	0	0	CHO	Lipid	554.38181797229	0.091521597777909	-1	C31H54O8	0	0.037037037037037	5	-3	-3	95.2354838709677	552.756638548747	0.243361451253463	-1.2258064516129	0.258064516129032	1.74193548387097	0	0	NA	Lipid	Lipid	Other
-8.3080790230225e-05	-0.000567052721198465	554.042576793196	21	17	17	1	0	0	0	0	CHON	Tannin	555.049853260076	-0.369576668599143	-1	C21H17NO17	0	0.391304347826087	14	-3	-4	33.1571428571429	553.423927902362	0.576072097637734	0.952380952380953	0.80952380952381	0.80952380952381	0.0476190476190476	0	NA	Tannin	Tannin	Other
-0.000605370786007266	-0.00133355644102343	554.049979680854	26	22	7	1	0	2	1	0	CHONSP	Lignin	555.057256147734	0.493297516017215	-1	C26H22NO7S2P	0.4	0.513513513513513	17	10	6	66.8769230769231	553.43132252389	0.568677476110224	-0.230769230769231	0.269230769230769	0.846153846153846	0.0384615384615385	0.0384615384615385	1	Other	Lignin	Phytochemical
0	0	554.051937696429	32	13	9	1	0	0	0	0	CHON	ConHC	555.059214163309	-0.329950219365842	-1	C32H13NO9	0.772727272727273	0.811320754716981	27	18	17	53.175	553.433278353127	0.566721646872907	0.25	0.28125	0.40625	0.03125	0	NA	Cond Hydrocarbon	Cond Hydrocarbon	Other
0.000334279181296653	-3.9650806043288e-05	554.055329840134	18	22	17	1	0	0	1	0	CHONP	Tannin	555.062606307014	-0.128832159180149	-1	C18H22NO17P	0	0	9	-8	-10	44.4666666666667	553.436666709134	0.563333290865785	0.555555555555555	0.944444444444444	1.22222222222222	0.0555555555555556	0.0555555555555556	1	Tannin	Tannin	Phytochemical
-0.000138208124313712	1.69161149102619e-05	554.056822557061	17	21	16	3	0	1	0	0	CHONS	Tannin	555.064099023941	0.27620117958057	-1	C17H21N3O16S	0	0	9	-7	-11	23.4176470588235	553.43815775928	0.561842240720011	1.29411764705882	0.941176470588235	1.23529411764706	0.176470588235294	0	NA	Tannin	Tannin	Other
-0.00110268406079133	0.00101957589008944	554.057628004773	25	17	14	1	0	0	0	0	CHON	ConHC	555.064904471653	-0.000380771758862181	-1	C25H17NO14	0.3	0.588235294117647	18	4	3	44.34	553.438962307622	0.561037692378022	0.56	0.56	0.68	0.04	0	NA	Cond Hydrocarbon	Cond Hydrocarbon	Other
-0.00038744213568545	0.000271448732315814	554.057990475769	28	18	6	3	0	1	1	0	CHONSP	ConHC	555.065266942649	0.226249701484817	-1	C28H18N3O6SP	0.647058823529412	0.7	22	16	11	60.3	553.43932437388	0.560675626120428	0	0.214285714285714	0.642857142857143	0.107142857142857	0.0357142857142857	3	Cond Hydrocarbon	Cond Hydrocarbon	Phytochemical
0	0	554.05828998474	26	21	9	1	0	2	0	0	CHONS	Lignin	555.06556645162	0.371499499790075	-1	C26H21NO9S2	0.357142857142857	0.513513513513513	17	8	5	55.9153846153846	553.439623548416	0.560376451583807	0.153846153846154	0.346153846153846	0.807692307692308	0.0384615384615385	0	NA	Cond Hydrocarbon	Lignin	Other
-0.000119080223065495	-0.000164940074631972	554.065464667894	30	22	4	1	0	2	1	0	CHONSP	ConHC	555.072741134774	0.0809894322630335	-1	C30H22NO4S2P	0.590909090909091	0.625	21	17	13	71.7	553.446790220255	0.553209779745089	-0.4	0.133333333333333	0.733333333333333	0.0333333333333333	0.0333333333333333	1	Multi-class	Cond Hydrocarbon	Phytochemical
-0.00330669464067181	-0.00486043280625458	554.078578231683	22	21	16	1	0	0	0	0	CHON	Tannin	555.085854698563	0.322354344367601	-1	C22H21NO16	0	0.307692307692308	13	-3	-4	42.1636363636364	553.459889141321	0.540110858678645	0.636363636363636	0.727272727272727	0.954545454545455	0.0454545454545455	0	NA	Tannin	Tannin	Other
-0.000101710042952444	4.98859603963625e-05	554.085635998033	26	22	11	1	0	0	1	0	CHONP	Lignin	555.092912464913	0.242481185663898	-1	C26H22NO11P	0.307692307692308	0.513513513513513	17	6	4	62.4923076923077	553.466939026907	0.533060973093484	-0.0769230769230766	0.423076923076923	0.846153846153846	0.0384615384615385	0.0384615384615385	1	Lignin	Lignin	Phytochemical
-0.00979308907187592	-0.00797002391711271	554.086500128621	27	26	6	1	0	2	1	0	CHONSP	Lignin	555.093776595501	0.25016835922313	-1	C27H26NO6S2P	0.352941176470588	0.45	16	10	6	72.9666666666667	553.467802192598	0.532197807401531	-0.444444444444445	0.222222222222222	0.962962962962963	0.037037037037037	0.037037037037037	1	Other	Lignin	Phytochemical
0	0	554.088078032104	33	17	8	1	0	0	0	0	CHON	ConHC	555.095354498984	0.111744254304809	-1	C33H17NO8	0.708333333333333	0.75	26	18	17	58.5727272727273	553.46937833418	0.530621665819581	0.0606060606060606	0.242424242424242	0.515151515151515	0.0303030303030303	0	NA	Cond Hydrocarbon	Cond Hydrocarbon	Other
-4.82758554158421e-05	-0.000496462844541339	554.092621369549	20	30	11	1	0	2	1	0	CHONSP	AminoSugar	555.099897836429	-0.196604483073983	-1	C20H30NO11S2P	0	0	7	-4	-8	68.85	553.473916598494	0.526083401505844	-0.3	0.55	1.5	0.05	0.05	1	Multi-class	Protein	Lipid
-0.000381138214314168	0.00121087265345876	554.094572911938	29	22	5	3	0	1	1	0	CHONSP	ConHC	555.101849378818	-0.128528698047175	-1	C29H22N3O5SP	0.578947368421053	0.627906976744186	21	16	11	66.1965517241379	553.475865961774	0.524134038226407	-0.206896551724138	0.172413793103448	0.758620689655172	0.103448275862069	0.0344827586206897	3	Cond Hydrocarbon	Cond Hydrocarbon	Phytochemical
-0.00846272663865183	-0.000145570657765424	554.114934927243	23	25	15	1	0	0	0	0	CHON	Tannin	555.122211394123	0.374233047221109	-1	C23H25NO15	0	0.241379310344828	12	-3	-4	50.3869565217391	553.49620524067	0.503794759329594	0.347826086956522	0.652173913043478	1.08695652173913	0.0434782608695652	0	NA	Tannin	Tannin	Other
-0.00422267425641727	-0.00181662286347082	554.115370483298	23	25	15	1	0	0	0	0	CHON	Tannin	555.122646950178	-0.410379543120022	-1	C23H25NO15	0	0.241379310344828	12	-3	-4	50.3869565217391	553.49664031038	0.503359689620424	0.347826086956522	0.652173913043478	1.08695652173913	0.0434782608695652	0	NA	Tannin	Tannin	Other
0	0	554.116505482043	34	22	5	1	0	0	1	0	CHONP	ConHC	555.123781948923	-0.401022312595866	-1	C34H22NO5P	0.666666666666667	0.694915254237288	25	20	18	72.0352941176471	553.497774041775	0.502225958225154	-0.411764705882353	0.147058823529412	0.647058823529412	0.0294117647058824	0.0294117647058824	1	Cond Hydrocarbon	Cond Hydrocarbon	Phytochemical
-0.000477774727803939	0.000279167801712829	554.122125678677	27	26	10	1	0	0	1	0	CHONP	Lignin	555.129402145556	0.0548074800046371	-1	C27H26NO10P	0.266666666666667	0.45	16	6	4	68.7444444444445	553.503387962847	0.496612037153	-0.296296296296297	0.37037037037037	0.962962962962963	0.037037037037037	0.037037037037037	1	Lignin	Lignin	Phytochemical
-0.0129252290643209	-0.00800625299767673	554.123064624185	28	30	5	1	0	2	1	0	CHONSP	Lignin	555.130341091065	-0.0722755757551127	-1	C28H30NO5S2P	0.315789473684211	0.395348837209302	15	10	6	78.6214285714286	553.50432585992	0.495674140079927	-0.642857142857143	0.178571428571429	1.07142857142857	0.0357142857142857	0.0357142857142857	1	Other	Lignin	Phytochemical
-0.000168617767004944	-0.000705684569105681	554.130326098787	27	25	12	1	0	0	0	0	CHON	Lignin	555.137602565667	0.130971550523092	-1	C27H25NO12	0.214285714285714	0.45	16	4	3	58.1888888888889	553.511579226295	0.488420773705229	0.074074074074074	0.444444444444444	0.925925925925926	0.037037037037037	0	NA	Lignin	Lignin	Other
-0.000760554782616966	0.00169134553457167	554.158836715085	28	30	9	1	0	0	1	0	CHONP	Lignin	555.166113181965	-0.531561378962816	-1	C28H30NO9P	0.235294117647059	0.395348837209302	15	6	4	74.55	553.540058007384	0.459941992616109	-0.5	0.321428571428571	1.07142857142857	0.0357142857142857	0.0357142857142857	1	Lignin	Lignin	Phytochemical
-0.000128994146879993	0.000375286315481483	554.160377344309	16	34	16	3	0	0	1	0	CHONP	Carb	555.167653811189	0.0265855023906486	-1	C16H34N3O16P	0	0	2	-14	-18	56.7375	553.541596916328	0.458403083672465	0.125	1	2.125	0.1875	0.0625	3	Carbohydrate	Carbohydrate	Other
7.85737872834877e-05	-2.75116887668369e-05	554.162056749154	25	34	9	1	0	1	1	0	CHONSP	Lignin	555.169333216034	-0.259957683820568	-1	C25H34NO9SP	0	0.142857142857143	10	1	-2	78.54	553.543274445934	0.456725554065997	-0.64	0.36	1.36	0.04	0.04	1	Lignin	Lignin	Lipid
-6.59431549825919e-05	-0.000482600068756776	554.167072645612	28	29	11	1	0	0	0	0	CHON	Lignin	555.174349112492	-0.519356292762301	-1	C28H29NO11	0.1875	0.395348837209302	15	4	3	64.3714285714286	553.548284741597	0.451715258402714	-0.142857142857143	0.392857142857143	1.03571428571429	0.0357142857142857	0	NA	Lignin	Lignin	Other
-6.59431549825919e-05	-0.000482600068756776	554.180317573782	26	38	6	1	0	2	1	0	CHONSP	Lignin	555.187594040662	0.399517101339317	-1	C26H38NO6S2P	0	0.105263157894737	9	3	-1	86.6076923076923	553.561514880362	0.438485119637903	-0.923076923076923	0.230769230769231	1.46153846153846	0.0384615384615385	0.0384615384615385	1	Other	Lignin	Lipid
-0.00425049547327711	0.00266648839615386	554.188326923837	25	33	13	1	0	0	0	0	CHON	Lignin	555.195603390717	-0.744312300815969	-1	C25H33NO13	0	0.142857142857143	10	-3	-4	64.86	553.569515287105	0.430484712894668	-0.16	0.52	1.32	0.04	0	NA	Lignin	Lignin	Other
-0.000509874979715723	0.000874907596800974	554.195148635442	29	34	8	1	0	0	1	0	CHONP	Lignin	555.202425102322	-0.398987669216421	-1	C29H34NO8P	0.210526315789474	0.347826086956522	14	6	4	79.9551724137931	553.576329381526	0.423670618473807	-0.689655172413793	0.275862068965517	1.17241379310345	0.0344827586206897	0.0344827586206897	1	Other	Lignin	Phytochemical
-0.000102476929112619	0.000275785784489409	554.197316157304	36	29	5	1	0	0	0	0	CHON	Lignin	555.204592624184	-0.0352619277395346	-1	C36H29NO5	0.566666666666667	0.6	23	18	17	72.9666666666667	553.578494483114	0.421505516885986	-0.444444444444445	0.138888888888889	0.805555555555556	0.0277777777777778	0	NA	Multi-class	Lignin	Other
0.000400677225469991	6.98002052272342e-05	554.200185609615	35	30	2	3	0	0	1	0	CHONP	UnsatHC	555.207462076495	0.183096071786311	-1	C35H30N3O2P	0.586206896551724	0.6	23	21	17	78.2142857142857	553.581360731369	0.418639268631182	-0.628571428571429	0.0571428571428571	0.857142857142857	0.0857142857142857	0.0285714285714286	3	Unsat Hydrocarbon	Unsat Hydrocarbon	Phytochemical
0.00286822420916534	0.000695242570833505	554.200826847353	22	38	13	1	0	0	1	0	CHONP	AminoSugar	555.208103314233	-0.0477153204112463	-1	C22H38NO13P	0	0	5	-8	-10	78.4363636363636	553.582001253095	0.417998746904914	-0.636363636363637	0.590909090909091	1.72727272727273	0.0454545454545455	0.0454545454545455	1	Amino Sugar	Amino Sugar	Lipid
0.000457213174111655	0.000291919881215632	554.201777808858	23	42	8	1	0	2	1	0	CHONSP	Protein	555.209054275737	-0.19642247656172	-1	C23H42NO8S2P	0	0	4	-4	-8	90.0391304347826	553.582951152748	0.41704884725209	-1.04347826086957	0.347826086956522	1.82608695652174	0.0434782608695652	0.0434782608695652	1	Protein	Protein	Lipid
-0.000299987362304758	0.00132785339272178	554.223575185738	39	29	1	3	0	0	0	0	CHON	ConHC	555.230851652618	0.379870789234557	-1	C39H29N3O	0.657142857142857	0.661971830985915	27	26	23	73.4538461538462	553.604724190482	0.395275809517784	-0.461538461538462	0.0256410256410256	0.743589743589744	0.0769230769230769	0	NA	Other	Cond Hydrocarbon	Other
0.000102666944701699	4.94186756830048e-05	554.23613673578	26	41	6	3	0	2	0	0	CHONS	Lipid	555.24341320266	0.475902340332852	-1	C26H41N3O6S2	0	0	8	2	-3	77.8384615384615	553.617271714185	0.382728285814892	-0.615384615384615	0.230769230769231	1.57692307692308	0.115384615384615	0	NA	Lipid	Lipid	Other
0.000771175642431883	0.000138748361848824	554.236785462887	34	37	4	1	0	1	0	0	CHONS	UnsatHC	555.244061929767	0.48166482287526	-1	C34H37NO4S	0.392857142857143	0.433333333333333	17	13	11	80.4176470588235	553.617919716918	0.382080283082246	-0.705882352941177	0.117647058823529	1.08823529411765	0.0294117647058824	0	NA	Unsat Hydrocarbon	Unsat Hydrocarbon	Other
0.00559160380765504	0.00228721572295996	554.237380903707	23	42	12	1	0	0	1	0	CHONP	Protein	555.244657370587	-0.35127215439828	-1	C23H42NO12P	0	0	4	-8	-10	85.0826086956522	553.618514492863	0.381485507136745	-0.869565217391305	0.521739130434783	1.82608695652174	0.0434782608695652	0.0434782608695652	1	Protein	Protein	Lipid
0.00116328008609719	0.00041360420922318	554.237798296905	24	46	7	1	0	2	1	0	CHONSP	Lipid	555.245074763785	0.460990519203393	-1	C24H46NO7S2P	0	0	3	-4	-8	95.925	553.618931419996	0.381068580003785	-1.25	0.291666666666667	1.91666666666667	0.0416666666666667	0.0416666666666667	1	Lipid	Lipid	Lipid
9.71569729717241e-05	-3.99919039997336e-05	554.239047647379	22	41	11	3	0	1	0	0	CHONS	Protein	555.246324114259	-0.259793630875146	-1	C22H41N3O11S	0	0	4	-7	-11	70.6636363636364	553.620179375434	0.379820624565696	-0.363636363636363	0.5	1.86363636363636	0.136363636363636	0	NA	Protein	Protein	Protein
0.000115416891849894	4.15005274186251e-05	554.244750009663	36	33	3	3	0	0	0	0	CHON	UnsatHC	555.252026476543	0.297999195801218	-1	C36H33N3O3	0.533333333333333	0.555555555555556	22	19	16	74.55	553.62587537041	0.374124629590369	-0.5	0.0833333333333333	0.916666666666667	0.0833333333333333	0	NA	Unsat Hydrocarbon	Unsat Hydrocarbon	Other
0.000125443074169638	5.3674115818528e-05	554.246356516054	34	38	4	1	0	0	1	0	CHONP	UnsatHC	555.253632982934	0.382240571704207	-1	C34H38NO4P	0.392857142857143	0.433333333333333	17	13	11	87.1235294117647	553.627480082961	0.372519917038744	-0.941176470588236	0.117647058823529	1.11764705882353	0.0294117647058824	0.0294117647058824	1	Unsat Hydrocarbon	Unsat Hydrocarbon	Phytochemical
0.000131245299129144	-5.55153320140986e-05	554.273342248564	35	41	3	1	0	1	0	0	CHONS	UnsatHC	555.280618715444	0.173177583730899	-1	C35H41NO3S	0.366666666666667	0.396825396825397	16	13	11	84.7285714285714	553.654435682961	0.345564317038793	-0.857142857142857	0.0857142857142857	1.17142857142857	0.0285714285714286	0	NA	Unsat Hydrocarbon	Unsat Hydrocarbon	Other
0.000135067744531401	6.45292150203548e-05	554.273654995185	24	46	11	1	0	0	1	0	CHONP	Protein	555.280931462065	-0.150603344054446	-1	C24H46NO11P	0	0	3	-8	-10	91.175	553.654748080367	0.345251919633483	-1.08333333333333	0.458333333333333	1.91666666666667	0.0416666666666667	0.0416666666666667	1	Protein	Protein	Lipid
0.000294589459904435	3.41300894335552e-05	554.274317379256	25	50	6	1	0	2	1	0	CHONSP	Lipid	555.281593846136	0.220404683758333	-1	C25H50NO6S2P	0	0	2	-4	-8	101.34	553.655409724814	0.34459027518642	-1.44	0.24	2	0.04	0.04	1	Lipid	Lipid	Lipid
0.000721698447652589	0.00140057597090559	554.297140680579	28	45	10	1	0	0	0	0	CHON	Protein	555.304417147459	-0.126915538040638	-1	C28H45NO10	0	0.0454545454545455	7	-3	-4	82.6928571428571	553.678207541434	0.321792458565596	-0.785714285714286	0.357142857142857	1.60714285714286	0.0357142857142857	0	NA	Protein	Protein	Other
0.000297686528862608	0.000107912284721076	554.319658187594	36	46	2	1	0	0	1	0	CHONP	UnsatHC	555.326934654474	-0.57338921311	-1	C36H46NO2P	0.34375	0.363636363636364	15	13	11	95.1333333333333	553.7006999052	0.29930009480006	-1.22222222222222	0.0555555555555556	1.27777777777778	0.0277777777777778	0.0277777777777778	1	Unsat Hydrocarbon	Unsat Hydrocarbon	Phytochemical
-2.57996048749347e-06	9.39598227296327e-05	554.344879894253	28	49	8	3	0	0	0	0	CHON	Lipid	555.352156361133	-0.343558282395172	-1	C28H49N3O8	0	0	6	-2	-5	84.7285714285714	553.725893449076	0.274106550923989	-0.857142857142857	0.285714285714286	1.75	0.107142857142857	0	NA	Lipid	Lipid	Other
-2.57996048749347e-06	9.39598227296327e-05	554.369855705541	30	53	8	1	0	0	0	0	CHON	Lipid	555.37713217242	-0.0260887956878044	-1	C30H53NO8	0	0	5	-3	-4	92.6	553.75084137215	0.249158627850079	-1.13333333333333	0.266666666666667	1.76666666666667	0.0333333333333333	0	NA	Lipid	Lipid	Other
-2.57996048749347e-06	9.39598227296327e-05	554.381013496151	29	53	7	3	0	0	0	0	CHON	Lipid	555.388289963031	0.11002855192023	-1	C29H53N3O7	0	0	5	-2	-5	89.7827586206896	553.761986703871	0.238013296128656	-1.03448275862069	0.241379310344828	1.82758620689655	0.103448275862069	0	NA	Lipid	Lipid	Other
0	0	554.892901381321	17	4	16	2	0	2	0	0	CHONS	ConHC	555.900177848201	0.0820726463806065	-1	C17H4N2O16S2	0	1	17	1	-3	-3.40588235294118	554.273303010456	0.72669698954428	2.23529411764706	0.941176470588235	0.235294117647059	0.117647058823529	0	NA	Other	Cond Hydrocarbon	Other
0	0	554.899369567853	18	4	19	0	0	1	0	0	CHOS	Other	555.906646034733	0.18456977981561	-1	C18H4O19S	0	0.866666666666667	17	-2	-3	3.3	554.279763974553	0.720236025447207	2	1.05555555555556	0.222222222222222	0	0	NA	Other	Other	Other
-5.2910597945565e-05	0.000216269238593098	555.00471514671	16	16	18	2	0	1	0	0	CHONS	Other	556.01199161359	-0.196401861393636	-1	C16H16N2O18S	0	0	10	-8	-11	10.425	554.384991923595	0.615008076404592	1.75	1.125	1	0.125	0	NA	Other	Other	Other
-0.000140254356666947	-5.30944993478823e-06	555.005273072245	24	12	16	0	0	0	0	0	CHO	ConHC	556.012549539125	-0.0273380962275394	-1	C24H12O16	0.375	0.6875	19	3	3	36.55	554.385549226146	0.614450773854287	0.833333333333333	0.666666666666667	0.5	0	0	NA	Cond Hydrocarbon	Cond Hydrocarbon	Other
-0.000147250786410896	0.000144170337478832	555.006220748689	35	9	6	0	0	0	1	0	CHOP	ConHC	556.013497215569	0.318905803059334	-1	C35H9O6P	0.892857142857143	0.903225806451613	32	26	25	61.9285714285714	554.386495844406	0.613504155594228	-0.0571428571428569	0.171428571428571	0.257142857142857	0	0.0285714285714286	0	Other	Cond Hydrocarbon	Phytochemical
0	0	555.006585628022	35	9	6	0	0	0	1	0	CHOP	ConHC	556.013862094902	-0.337335838303412	-1	C35H9O6P	0.892857142857143	0.903225806451613	32	26	25	61.9285714285714	554.386860316311	0.613139683688814	-0.0571428571428569	0.171428571428571	0.257142857142857	0	0.0285714285714286	0	Other	Cond Hydrocarbon	Phytochemical
-0.000739909688020179	-0.00366835216753763	555.026319898699	21	16	18	0	0	0	0	0	CHO	ConHC	556.033596365579	0.121118258308773	-1	C21H16O18	0	0.416666666666667	14	-4	-4	33.1571428571429	554.406572551525	0.593427448474699	0.952380952380953	0.857142857142857	0.761904761904762	0	0	NA	Tannin	Cond Hydrocarbon	Other
-0.000742075059673858	-0.00137143107526751	555.026740629678	21	16	18	0	0	0	0	0	CHO	ConHC	556.034017096558	-0.635545932391068	-1	C21H16O18	0	0.416666666666667	14	-4	-4	33.1571428571429	554.406992812712	0.59300718728764	0.952380952380953	0.857142857142857	0.761904761904762	0	0	NA	Tannin	Cond Hydrocarbon	Other
-5.2910597945565e-05	0.000216269238593098	555.027574730177	32	13	8	0	0	0	1	0	CHOP	ConHC	556.034851197057	-0.0850539442229386	-1	C32H13O8P	0.782608695652174	0.814814814814815	27	19	18	62.08125	554.407825981847	0.592174018152718	-0.0625	0.25	0.40625	0	0.03125	0	Cond Hydrocarbon	Cond Hydrocarbon	Phytochemical
-0.013671682498837	-0.00711028767630942	555.041765534887	25	16	15	0	0	0	0	0	CHO	ConHC	556.049042001767	-0.219686857466291	-1	C25H16O15	0.3	0.6	18	3	3	44.34	554.422000940978	0.57799905902209	0.56	0.6	0.64	0	0	NA	Cond Hydrocarbon	Cond Hydrocarbon	Other
-0.00263063636151521	0.000835830019171532	555.042225171734	28	17	7	2	0	1	1	0	CHONSP	ConHC	556.049501638614	-0.168200516988275	-1	C28H17N2O7SP	0.647058823529412	0.707317073170732	22	15	11	60.3	554.42246006459	0.577539935409618	0	0.25	0.607142857142857	0.0714285714285714	0.0357142857142857	2	Cond Hydrocarbon	Cond Hydrocarbon	Phytochemical
-0.000322834514723946	0.000246167445022125	555.042667044385	36	13	5	0	0	0	1	0	CHOP	ConHC	556.049943511265	0.209561274484163	-1	C36H13O5P	0.833333333333333	0.846153846153846	31	26	25	66.6333333333333	554.422901443842	0.57709855615758	-0.222222222222222	0.138888888888889	0.361111111111111	0	0.0277777777777778	0	Cond Hydrocarbon	Cond Hydrocarbon	Phytochemical
-9.31764399066974e-05	0.000591511316317137	555.042988852206	36	13	5	0	0	0	1	0	CHOP	ConHC	556.050265319086	-0.369177570784901	-1	C36H13O5P	0.833333333333333	0.846153846153846	31	26	25	66.6333333333333	554.42322289233	0.576777107670068	-0.222222222222222	0.138888888888889	0.361111111111111	0	0.0277777777777778	0	Cond Hydrocarbon	Cond Hydrocarbon	Phytochemical
-0.000118252228783974	-0.000406425567869549	555.052404514654	26	21	10	0	0	1	1	0	CHOSP	Lignin	556.059680981534	-0.677780544795185	-1	C26H21O10SP	0.357142857142857	0.526315789473684	17	7	5	64.6846153846154	554.432628041165	0.567371958834883	-0.153846153846154	0.384615384615385	0.807692307692308	0	0.0384615384615385	0	Cond Hydrocarbon	Lignin	Phytochemical
-0.0180800554672475	-0.0117540756052173	555.062919325501	22	20	17	0	0	0	0	0	CHO	Tannin	556.070195792381	-0.263590248992953	-1	C22H20O17	0	0.333333333333333	13	-4	-4	42.1636363636364	554.44313111108	0.556868888919666	0.636363636363636	0.772727272727273	0.909090909090909	0	0	NA	Tannin	Tannin	Other
-0.00221497755926078	0.00450806641929355	555.063340159482	23	24	12	0	0	2	0	0	CHOS	Lignin	556.070616626361	0.541278804443153	-1	C23H24O12S2	0	0.266666666666667	12	0	-2	55.3434782608696	554.443551475154	0.556448524845678	0.173913043478261	0.521739130434783	1.04347826086957	0	0	NA	Lignin	Lignin	Other
-0.000157115791749894	0.000372825407847182	555.063751609786	33	17	7	0	0	0	1	0	CHOP	ConHC	556.071028076666	0.290131522329984	-1	C33H17O7P	0.72	0.754385964912281	26	19	18	67.2090909090909	554.443962466029	0.556037533970766	-0.242424242424242	0.212121212121212	0.515151515151515	0	0.0303030303030303	0	Cond Hydrocarbon	Cond Hydrocarbon	Phytochemical
-0.0159627623750366	-0.00775228488673147	555.078157884394	26	20	14	0	0	0	0	0	CHO	ConHC	556.085434351274	-0.231978517009534	-1	C26H20O14	0.25	0.526315789473684	17	3	3	51.5307692307692	554.458352654462	0.541647345537626	0.307692307692307	0.538461538461538	0.769230769230769	0	0	NA	Cond Hydrocarbon	Cond Hydrocarbon	Other
-0.00416159847902689	0.00497551701530341	555.07857957237	29	21	6	2	0	1	1	0	CHONSP	ConHC	556.08585603925	-0.112252719772405	-1	C29H21N2O6SP	0.578947368421053	0.636363636363636	21	15	11	66.1965517241379	554.458773871578	0.541226128422181	-0.206896551724138	0.206896551724138	0.724137931034483	0.0689655172413793	0.0344827586206897	2	Cond Hydrocarbon	Cond Hydrocarbon	Phytochemical
-0.000690250625694589	0.00222253024121899	555.079075515311	37	17	4	0	0	0	1	0	CHOP	ConHC	556.086351982191	0.168250683869396	-1	C37H17O4P	0.78125	0.794117647058823	30	26	25	71.0837837837838	554.459269260745	0.540730739255423	-0.378378378378378	0.108108108108108	0.459459459459459	0	0.027027027027027	0	Other	Cond Hydrocarbon	Phytochemical
0	0	555.080766789415	25	21	11	2	0	0	1	0	CHONP	Lignin	556.088043256295	0.454570653081329	-1	C25H21N2O11P	0.272727272727273	0.515151515151515	17	6	3	58.02	554.460958646357	0.53904135364337	0.0800000000000001	0.44	0.84	0.08	0.04	2	Lignin	Lignin	Phytochemical
7.46756219210535e-05	-0.000473876939306453	555.084234990361	19	24	19	0	0	0	0	0	CHO	Tannin	556.091511457241	-0.598583028805771	-1	C19H24O19	0	0	8	-11	-11	39.3	554.464422974679	0.535577025321459	0.736842105263158	1	1.26315789473684	0	0	NA	Tannin	Tannin	Other
-0.000132894165339904	5.47533330183201e-05	555.089303607178	25	20	13	2	0	0	0	0	CHON	Lignin	556.096580074057	-0.0743294580739789	-1	C25H20N2O13	0.2	0.515151515151515	17	4	2	46.62	554.469485931833	0.530514068167349	0.48	0.52	0.8	0.08	0	NA	Cond Hydrocarbon	Lignin	Other
-0.000468927215346463	-0.00179082143242798	555.091757164579	24	29	9	0	0	2	1	0	CHOSP	Lignin	556.099033631459	0.0481718898887596	-1	C24H29O9S2P	0	0.212121212121212	11	2	-1	74.55	554.47193674957	0.528063250430364	-0.5	0.375	1.20833333333333	0	0.0416666666666667	0	Lignin	Lignin	Phytochemical
-0.000123184858358612	-0.00040629543253056	555.092162834184	24	21	10	4	0	0	1	0	CHONP	Lignin	556.099439301064	0.16206604403882	-1	C24H21N4O10P	0.222222222222222	0.5	17	7	2	53.175	554.4723419662	0.527658033799639	0.25	0.416666666666667	0.875	0.166666666666667	0.0416666666666667	4	Lignin	Lignin	Other
-0.000117605547677874	-0.000102173254133976	555.094803050872	18	24	18	2	0	0	0	0	CHON	Tannin	556.102079517752	0.597841404382523	-1	C18H24N2O18	0	0	8	-10	-12	31.8	554.474979234799	0.525020765201248	1	1	1.33333333333333	0.111111111111111	0	NA	Other	Tannin	Other
-0.0165099593791884	-0.0112940591058502	555.09925399023	23	24	16	0	0	0	0	0	CHO	Tannin	556.10653045711	-0.172148867943639	-1	C23H24O16	0	0.266666666666667	12	-4	-4	50.3869565217391	554.479425204198	0.520574795801963	0.347826086956522	0.695652173913043	1.04347826086957	0	0	NA	Tannin	Tannin	Other
-0.00176386463298193	0.00735298125507952	555.099659343268	24	28	11	0	0	2	0	0	CHOS	Lignin	556.106935810148	0.660505612302585	-1	C24H28O11S2	0	0.212121212121212	11	0	-2	62.675	554.479830104615	0.520169895384697	-0.083333333333333	0.458333333333333	1.16666666666667	0	0	NA	Lignin	Lignin	Other
-4.42454963922278e-05	0.000480231949900399	555.100174082871	34	21	6	0	0	0	1	0	CHOP	ConHC	556.107450549751	0.223638343761101	-1	C34H21O6P	0.666666666666667	0.7	25	19	18	72.0352941176471	554.480344269455	0.519655730544514	-0.411764705882353	0.176470588235294	0.617647058823529	0	0.0294117647058824	0	Cond Hydrocarbon	Cond Hydrocarbon	Phytochemical
0	0	555.100647001581	34	21	6	0	0	0	1	0	CHOP	ConHC	556.107923468461	-0.626769995278757	-1	C34H21O6P	0.666666666666667	0.7	25	19	18	72.0352941176471	554.4808166601	0.519183339899769	-0.411764705882353	0.176470588235294	0.617647058823529	0	0.0294117647058824	0	Cond Hydrocarbon	Cond Hydrocarbon	Phytochemical
9.48731006265836e-05	0.000236601243456755	555.111916879483	31	24	8	0	0	1	0	0	CHOS	ConHC	556.119193346363	-0.00882753694683259	-1	C31H24O8S	0.5	0.576923076923077	20	12	11	65.8161290322581	554.492073953956	0.507926046044076	-0.193548387096774	0.258064516129032	0.774193548387097	0	0	NA	Cond Hydrocarbon	Cond Hydrocarbon	Other
-6.00595917878555e-05	-0.000340618397955495	555.113391062584	19	28	15	2	0	1	0	0	CHONS	Tannin	556.120667529464	0.667842894498694	-1	C19H28N2O15S	0	0	7	-8	-11	45.3	554.493546490971	0.506453509029143	0.526315789473684	0.789473684210526	1.47368421052632	0.105263157894737	0	NA	Other	Tannin	Other
-0.0155624673263348	-0.0128987238102621	555.114593268339	27	24	13	0	0	0	0	0	CHO	Lignin	556.121869735219	-0.321651653653931	-1	C27H24O13	0.214285714285714	0.463414634146341	16	3	3	58.1888888888889	554.494747354332	0.505252645667838	0.074074074074074	0.481481481481481	0.888888888888889	0	0	NA	Lignin	Lignin	Other
-0.00553167982007192	0.00949830701903602	555.115067931603	28	28	8	0	0	2	0	0	CHOS	Lignin	556.122344398483	0.386348649273153	-1	C28H28O8S2	0.277777777777778	0.409090909090909	15	7	5	68.4428571428571	554.495221487583	0.504778512417033	-0.285714285714286	0.285714285714286	1	0	0	NA	Lignin	Lignin	Other
-0.000716390469466647	0.00259909831818383	555.115468198601	38	21	3	0	0	0	1	0	CHOP	ConHC	556.122744665481	0.155334267940139	-1	C38H21O3P	0.735294117647059	0.746478873239437	29	26	25	75.3	554.495621307639	0.504378692360774	-0.526315789473684	0.0789473684210526	0.552631578947368	0	0.0263157894736842	0	Other	Cond Hydrocarbon	Phytochemical
4.45585760166414e-05	0.000577260714584488	555.116027936572	28	20	9	4	0	0	0	0	CHON	ConHC	556.123304403452	-0.496547707514334	-1	C28H20N4O9	0.533333333333333	0.641025641025641	21	12	8	50.1214285714286	554.496180420602	0.503819579398169	0.357142857142857	0.321428571428571	0.714285714285714	0.142857142857143	0	NA	Cond Hydrocarbon	Cond Hydrocarbon	Other
0.00127289857776921	9.51427905933929e-05	555.117059151193	37	20	2	2	0	1	0	0	CHONS	ConHC	556.124335618072	0.382951282465006	-1	C37H20N2O2S	0.75	0.757575757575758	29	27	24	66.4621621621621	554.497210483759	0.502789516240682	-0.216216216216216	0.0540540540540541	0.540540540540541	0.0540540540540541	0	NA	Other	Cond Hydrocarbon	Other
0.000470570206904655	0.00233807704828923	555.117659917509	24	28	13	0	0	1	0	0	CHOS	Lignin	556.124936384389	0.22529417990924	-1	C24H28O13S	0	0.212121212121212	11	-2	-3	60.3	554.497810579254	0.502189420745708	0	0.541666666666667	1.16666666666667	0	0	NA	Lignin	Lignin	Other
-0.00278318106657787	0.00176452778438542	555.12809459612	25	33	8	0	0	2	1	0	CHOSP	Lignin	556.135371063	0.134613088121298	-1	C25H33O8S2P	0	0.166666666666667	10	2	-1	80.82	554.50823360641	0.491766393590069	-0.72	0.32	1.32	0	0.04	0	Lignin	Lignin	Lipid
-0.00100484158706722	0.00249006769348125	555.128497292368	25	33	8	0	0	2	1	0	CHOSP	Lignin	556.135773759248	-0.589484013443401	-1	C25H33O8S2P	0	0.166666666666667	10	2	-1	80.82	554.508635853004	0.491364146996261	-0.72	0.32	1.32	0	0.04	0	Lignin	Lignin	Lipid
0	0	555.129021006098	23	28	12	2	0	1	0	0	CHONS	Lignin	556.136297472978	-0.00433091229679988	-1	C23H28N2O12S	0	0.142857142857143	11	-1	-4	55.3434782608696	554.50915898195	0.49084101804965	0.173913043478261	0.521739130434783	1.21739130434783	0.0869565217391304	0	NA	Lignin	Lignin	Other
-0.0213177476140669	-0.00715974001617093	555.13567304456	24	28	15	0	0	0	0	0	CHO	Lignin	556.14294951144	-0.232460270156559	-1	C24H28O15	0	0.212121212121212	11	-4	-4	57.925	554.515803592687	0.48419640731322	0.0833333333333335	0.625	1.16666666666667	0	0	NA	Lignin	Lignin	Other
-4.65077529520677e-05	0.00352421244302186	555.136042632925	25	32	10	0	0	2	0	0	CHOS	Lignin	556.143319099805	0.664448142754541	-1	C25H32O10S2	0	0.166666666666667	10	0	-2	69.42	554.516172768366	0.483827231633995	-0.32	0.4	1.28	0	0	NA	Lignin	Lignin	Other
0.000364446142507141	-1.36694113604547e-05	555.136366970489	35	25	5	0	0	0	1	0	CHOP	ConHC	556.143643437369	0.569970788150665	-1	C35H25O5P	0.620689655172414	0.650793650793651	24	19	18	76.5857142857143	554.516496743772	0.483503256228119	-0.571428571428571	0.142857142857143	0.714285714285714	0	0.0285714285714286	0	Multi-class	Cond Hydrocarbon	Phytochemical
0.000114624570817007	9.47338524913787e-06	555.136798368981	35	25	5	0	0	0	1	0	CHOP	ConHC	556.144074835861	-0.205725217877153	-1	C35H25O5P	0.620689655172414	0.650793650793651	24	19	18	76.5857142857143	554.51692766056	0.483072339439559	-0.571428571428571	0.142857142857143	0.714285714285714	0	0.0285714285714286	0	Multi-class	Cond Hydrocarbon	Phytochemical
0.00320140958781972	0.0017475739398829	555.138837132014	21	32	15	0	0	1	0	0	CHOS	Carb	556.146113598894	0.139261615257817	-1	C21H32O15S	0	0	6	-9	-10	60.3	554.518964147092	0.481035852907553	0	0.714285714285714	1.52380952380952	0	0	NA	Carbohydrate	Carbohydrate	Other
0	0	555.142013849491	39	24	2	0	0	1	0	0	CHOS	ConHC	556.149290316371	0.737910191026274	-1	C39H24O2S	0.694444444444444	0.702702702702703	28	26	25	73.4538461538462	554.522137317418	0.477862682581645	-0.461538461538462	0.0512820512820513	0.615384615384615	0	0	NA	Other	Cond Hydrocarbon	Other
7.46756219210535e-05	-0.000473876939306453	555.142753821386	28	29	10	0	0	0	1	0	CHOP	Lignin	556.150030288266	-0.353549141339022	-1	C28H29O10P	0.235294117647059	0.409090909090909	15	5	4	74.55	554.522876463054	0.477123536945896	-0.5	0.357142857142857	1.03571428571429	0	0.0357142857142857	0	Lignin	Lignin	Phytochemical
-0.000856750741860374	-0.00417311755148452	555.14499617444	35	24	7	0	0	0	0	0	CHO	ConHC	556.15227264132	-0.124994939748664	-1	C35H24O7	0.607142857142857	0.650793650793651	24	17	17	68.4428571428571	554.525116312277	0.474883687723377	-0.285714285714286	0.2	0.685714285714286	0	0	NA	Cond Hydrocarbon	Cond Hydrocarbon	Other
-0.000750003457547677	-0.00222101120273767	555.145410118762	17	37	12	2	0	2	1	0	CHONSP	Carb	556.152686585642	-0.240999180586329	-1	C17H37N2O12S2P	0	0	1	-11	-16	73.7117647058824	554.525529794385	0.474470205615262	-0.470588235294118	0.705882352941177	2.17647058823529	0.117647058823529	0.0588235294117647	2	Other	Carbohydrate	Amino Sugar
-0.000107804607286746	-0.000517881102972666	555.147889864537	24	32	9	2	0	2	0	0	CHONS	Lignin	556.155166331416	-0.439292721280472	-1	C24H32N2O9S2	0	0.0967741935483871	10	1	-3	65.05	554.528006771253	0.471993228746669	-0.166666666666667	0.375	1.33333333333333	0.0833333333333333	0	NA	Lignin	Lignin	Other
-0.0122024744897823	-0.0178340812479292	555.150839067924	28	28	12	0	0	0	0	0	CHO	Lignin	556.158115534804	-0.0704310569636394	-1	C28H28O12	0.1875	0.409090909090909	15	3	3	64.3714285714286	554.530952681534	0.469047318466437	-0.142857142857143	0.428571428571429	1	0	0	NA	Lignin	Lignin	Other
-0.0058188889838786	0.000987719779003208	555.15124857649	29	32	7	0	0	2	0	0	CHOS	Lignin	556.15852504337	0.75467427280602	-1	C29H32O7S2	0.25	0.361702127659574	14	7	5	74.0586206896552	554.531361732839	0.468638267161282	-0.482758620689655	0.241379310344828	1.10344827586207	0	0	NA	Other	Lignin	Other
-0.0016942016426459	0.00627190186456243	555.151643505858	39	25	2	0	0	0	1	0	CHOP	ConHC	556.158919972738	0.533271968477408	-1	C39H25O2P	0.694444444444444	0.702702702702703	28	26	25	79.3	554.531756221225	0.46824377877499	-0.666666666666667	0.0512820512820513	0.641025641025641	0	0.0256410256410256	0	Other	Cond Hydrocarbon	Phytochemical
-0.000551795292609853	0.00407839638291766	555.152112318454	39	25	2	0	0	0	1	0	CHOP	ConHC	556.159388785334	-0.309674954986028	-1	C39H25O2P	0.694444444444444	0.702702702702703	28	26	25	79.3	554.532224510341	0.467775489659402	-0.666666666666667	0.0512820512820513	0.641025641025641	0	0.0256410256410256	0	Other	Cond Hydrocarbon	Phytochemical
-0.000322156599939945	0.00267812256582933	555.152674684918	16	32	19	2	0	0	0	0	CHON	Other	556.159951151797	-0.043682212945977	-1	C16H32N2O19	0	0	2	-17	-19	38.925	554.532786248861	0.467213751138843	0.75	1.1875	2	0.125	0	NA	Other	Carbohydrate	Other
-0.000355334054865706	0.00193139065030867	555.153330044021	38	24	1	2	0	1	0	0	CHONS	ConHC	556.160606510901	0.589006115778815	-1	C38H24N2OS	0.705882352941177	0.710144927536232	28	27	24	70.8	554.533440876184	0.466559123815614	-0.368421052631579	0.0263157894736842	0.631578947368421	0.0526315789473684	0	NA	Other	Cond Hydrocarbon	Other
-0.000228341972516549	0.00093720283631523	555.154251897455	25	32	12	0	0	1	0	0	CHOS	Lignin	556.161528364335	-0.145968267961119	-1	C25H32O12S	0	0.166666666666667	10	-2	-3	67.14	554.534361700269	0.465638299731381	-0.24	0.48	1.28	0	0	NA	Lignin	Lignin	Other
-8.66179191537322e-05	0.000641451278548588	555.154804415038	28	33	4	2	0	2	1	0	CHONSP	Lignin	556.162080881918	-0.261495385618144	-1	C28H33N2O4S2P	0.263157894736842	0.333333333333333	14	10	5	80.6571428571429	554.534913600906	0.465086399094389	-0.714285714285714	0.142857142857143	1.17857142857143	0.0714285714285714	0.0357142857142857	2	Unsat Hydrocarbon	Lignin	Phytochemical
0.000120563514568914	-5.46799312448105e-05	555.155456620578	36	29	2	0	0	1	1	0	CHOSP	UnsatHC	556.162733087458	-0.261995904268776	-1	C36H29O2SP	0.59375	0.606060606060606	23	21	19	82.4666666666667	554.535565078187	0.464434921812995	-0.777777777777778	0.0555555555555556	0.805555555555556	0	0.0277777777777778	0	Unsat Hydrocarbon	Unsat Hydrocarbon	Phytochemical
7.85737872834877e-05	-2.75116887668369e-05	555.156019206752	34	24	6	2	0	0	0	0	CHON	ConHC	556.163295673632	0.253234560638745	-1	C34H24N2O6	0.615384615384615	0.655172413793103	24	18	16	65.3294117647059	554.536127036172	0.463872963827725	-0.176470588235294	0.176470588235294	0.705882352941177	0.0588235294117647	0	NA	Cond Hydrocarbon	Cond Hydrocarbon	Other
9.40996570706172e-05	-3.42069952404465e-05	555.156456399714	21	32	17	0	0	0	0	0	CHO	Carb	556.163732866594	0.389698740150056	-1	C21H32O17	0	0	6	-11	-11	57.5857142857143	554.536563740961	0.463436259039327	0.0952380952380953	0.80952380952381	1.52380952380952	0	0	NA	Carbohydrate	Carbohydrate	Other
-0.00120421610498463	0.00543462914290885	555.16449404885	26	37	7	0	0	2	1	0	CHOSP	Lignin	556.17177051573	0.109528519028052	-1	C26H37O7S2P	0	0.128205128205128	9	2	-1	86.6076923076923	554.544592415186	0.455407584814225	-0.923076923076923	0.269230769230769	1.42307692307692	0	0.0384615384615385	0	Other	Lignin	Lipid
-9.35268548339127e-05	0.000590793756651099	555.164874045314	26	37	7	0	0	2	1	0	CHOSP	Lignin	556.172150512194	-0.573706887884851	-1	C26H37O7S2P	0	0.128205128205128	9	2	-1	86.6076923076923	554.544971987342	0.455028012657522	-0.923076923076923	0.269230769230769	1.42307692307692	0	0.0384615384615385	0	Other	Lignin	Lipid
0	0	555.166224337997	32	28	9	0	0	0	0	0	CHO	Lignin	556.173500804877	-0.302616317581897	-1	C32H28O9	0.434782608695652	0.527272727272727	19	10	10	69.20625	554.546320772277	0.453679227723455	-0.3125	0.28125	0.875	0	0	NA	Lignin	Lignin	Other
0.000267487610818418	0.00022678233346306	555.171045635479	17	36	16	2	0	1	0	0	CHONS	Carb	556.178322102359	0.416606026711527	-1	C17H36N2O16S	0	0	1	-15	-18	53.5941176470588	554.551136686255	0.448863313745278	0.235294117647059	0.941176470588235	2.11764705882353	0.117647058823529	0	NA	Carbohydrate	Carbohydrate	Other
-0.0220192417778208	-0.00348520266845807	555.171999102029	25	32	14	0	0	0	0	0	CHO	Lignin	556.179275568909	-0.12555719385876	-1	C25H32O14	0	0.166666666666667	10	-4	-4	64.86	554.552089088155	0.447910911844588	-0.16	0.56	1.28	0	0	NA	Lignin	Lignin	Other
-0.00101086730122868	0.00209722829729123	555.172397097454	26	36	9	0	0	2	0	0	CHOS	Lignin	556.179673564334	0.720217197641733	-1	C26H36O9S2	0	0.128205128205128	9	0	-2	75.6461538461538	554.552486639175	0.447513360824814	-0.538461538461538	0.346153846153846	1.38461538461538	0	0	NA	Lignin	Lignin	Other
-2.25544471105793e-06	0.000175983181873554	555.172722232011	36	29	4	0	0	0	1	0	CHOP	UnsatHC	556.179998698891	0.624313010512941	-1	C36H29O4P	0.580645161290323	0.606060606060606	23	19	18	80.8833333333333	554.552811410684	0.447188589315942	-0.722222222222222	0.111111111111111	0.805555555555556	0	0.0277777777777778	0	Unsat Hydrocarbon	Unsat Hydrocarbon	Phytochemical
0	0	555.17303151174	36	29	4	0	0	0	1	0	CHOP	UnsatHC	556.18030797862	0.0682344904964114	-1	C36H29O4P	0.580645161290323	0.606060606060606	23	19	18	80.8833333333333	554.553120345068	0.446879654931536	-0.722222222222222	0.111111111111111	0.805555555555556	0	0.0277777777777778	0	Unsat Hydrocarbon	Unsat Hydrocarbon	Phytochemical
0	0	555.173442758113	36	29	4	0	0	0	1	0	CHOP	UnsatHC	556.180719224993	-0.671176975689445	-1	C36H29O4P	0.580645161290323	0.606060606060606	23	19	18	80.8833333333333	554.55353113224	0.446468867759904	-0.722222222222222	0.111111111111111	0.805555555555556	0	0.0277777777777778	0	Unsat Hydrocarbon	Unsat Hydrocarbon	Phytochemical
0.000209688143186799	4.31520587139696e-05	555.174769629019	24	33	11	2	0	0	1	0	CHONP	Lignin	556.182046095899	0.270283627364053	-1	C24H33N2O11P	0	0.0967741935483871	10	-1	-4	72.175	554.55485652155	0.445143478449722	-0.416666666666667	0.458333333333333	1.375	0.0833333333333333	0.0416666666666667	2	Lignin	Lignin	Lipid
0.00037990442956153	0.000135983170537008	555.179633336719	30	37	4	0	0	2	1	0	CHOSP	Lignin	556.186909803599	0.319609285641322	-1	C30H37O4S2P	0.260869565217391	0.32	13	9	6	88.8	554.559714798391	0.440285201609186	-1	0.133333333333333	1.23333333333333	0	0.0333333333333333	0	Unsat Hydrocarbon	Lignin	Phytochemical
-0.000122428086694569	-0.000262111384012531	555.180708676043	28	32	8	2	0	1	0	0	CHONS	Lignin	556.187985142922	-0.0870901993934521	-1	C28H32N2O8S	0.176470588235294	0.333333333333333	14	6	3	68.4428571428571	554.560788936981	0.439211063018774	-0.285714285714286	0.285714285714286	1.14285714285714	0.0714285714285714	0	NA	Lignin	Lignin	Other
-0.0060049993042649	-0.0136530075795221	555.1815402247	36	28	6	0	0	0	0	0	CHO	ConHC	556.18881669158	-0.410040930024767	-1	C36H28O6	0.566666666666667	0.606060606060606	23	17	17	72.9666666666667	554.561619557124	0.438380442876337	-0.444444444444445	0.166666666666667	0.777777777777778	0	0	NA	Cond Hydrocarbon	Cond Hydrocarbon	Other
-0.000770667487163288	-0.00259109368607354	555.181945932712	37	32	1	0	0	2	0	0	CHOS	UnsatHC	556.189222399592	0.42185230924687	-1	C37H32OS2	0.558823529411765	0.565217391304348	22	21	19	80.327027027027	554.562024812118	0.437975187881648	-0.702702702702703	0.027027027027027	0.864864864864865	0	0	NA	Other	Unsat Hydrocarbon	Other
-0.00026823076472301	-2.96686350714742e-05	555.182341838413	26	37	9	0	0	1	1	0	CHOSP	Lignin	556.189618305292	-0.0509155358378497	-1	C26H37O9SP	0	0.128205128205128	9	0	-2	84.4153846153846	554.562420275748	0.437579724252487	-0.846153846153846	0.346153846153846	1.42307692307692	0	0.0384615384615385	0	Lignin	Lignin	Lipid
0.000160523861207115	3.47719328354225e-05	555.185013385857	22	37	14	0	0	0	1	0	CHOP	AminoSugar	556.192289852737	-0.354995277797467	-1	C22H37O14P	0	0	5	-9	-10	78.4363636363636	554.565088840118	0.434911159882176	-0.636363636363637	0.636363636363636	1.68181818181818	0	0.0454545454545455	0	Amino Sugar	Amino Sugar	Other
-0.00028733387410075	1.64356949955309e-05	555.186430073205	21	36	13	2	0	1	0	0	CHONS	AminoSugar	556.193706540085	0.185912235081325	-1	C21H36N2O13S	0	0	5	-8	-11	63.0142857142857	554.56650394558	0.433496054419948	-0.0952380952380949	0.619047619047619	1.71428571428571	0.0952380952380952	0	NA	Amino Sugar	Amino Sugar	Other
-0.0135578657215386	-0.0195706929982422	555.187176375978	29	32	11	0	0	0	0	0	CHO	Lignin	556.194452842858	0.0162307292824262	-1	C29H32O11	0.166666666666667	0.361702127659574	14	3	3	70.1275862068966	554.567249415025	0.432750584975338	-0.344827586206897	0.379310344827586	1.10344827586207	0	0	NA	Lignin	Lignin	Other
-0.00416861014582263	0.00561087712653966	555.187640968896	29	32	11	0	0	0	0	0	CHO	Lignin	556.194917435776	-0.819075223027004	-1	C29H32O11	0.166666666666667	0.361702127659574	14	3	3	70.1275862068966	554.567713489174	0.432286510825861	-0.344827586206897	0.379310344827586	1.10344827586207	0	0	NA	Lignin	Lignin	Other
-0.00092960199909782	0.00195436423021532	555.188059011755	40	29	1	0	0	0	1	0	CHOP	ConHC	556.195335478635	0.479299893227134	-1	C40H29OP	0.657894736842105	0.662337662337662	27	26	25	83.1	554.568131065243	0.43186893475729	-0.8	0.025	0.725	0	0.025	0	Other	Cond Hydrocarbon	Phytochemical
-0.000414480919832975	0.0024987047823103	555.188451567288	40	29	1	0	0	0	1	0	CHOP	ConHC	556.195728034167	-0.226487117933313	-1	C40H29OP	0.657894736842105	0.662337662337662	27	26	25	83.1	554.568523182445	0.431476817555222	-0.8	0.025	0.725	0	0.025	0	Other	Cond Hydrocarbon	Phytochemical
-0.000186384029382415	0.00166563359031227	555.188869490866	17	36	18	2	0	0	0	0	CHON	Other	556.196145957746	0.299185916981035	-1	C17H36N2O18	0	0	1	-17	-19	50.2411764705882	554.568940639365	0.431059360634549	0.352941176470588	1.05882352941176	2.11764705882353	0.117647058823529	0	NA	Other	Carbohydrate	Other
-0.000389216657659377	0.00212601631167959	555.190108830167	26	36	11	0	0	1	0	0	CHOS	Lignin	556.197385297047	0.804375685545504	-1	C26H36O11S	0	0.128205128205128	9	-2	-3	73.4538461538462	554.570178594809	0.429821405190751	-0.461538461538462	0.423076923076923	1.38461538461538	0	0	NA	Lignin	Lignin	Other
-0.000211312414692218	0.00121146788731832	555.190647130824	26	36	11	0	0	1	0	0	CHOS	Lignin	556.197923597704	-0.16344721936661	-1	C26H36O11S	0	0.128205128205128	9	-2	-3	73.4538461538462	554.570716294395	0.429283705605144	-0.461538461538462	0.423076923076923	1.38461538461538	0	0	NA	Lignin	Lignin	Other
-0.000276473149177127	0.00186173102205619	555.191119668911	29	37	3	2	0	2	1	0	CHONSP	UnsatHC	556.198396135791	-0.135170096355064	-1	C29H37N2O3S2P	0.238095238095238	0.288888888888889	13	10	5	85.851724137931	554.571188304842	0.428811695158288	-0.896551724137931	0.103448275862069	1.27586206896552	0.0689655172413793	0.0344827586206897	2	Unsat Hydrocarbon	Unsat Hydrocarbon	Phytochemical
-0.000105056889600113	0.000369745607219041	555.199246752974	29	36	5	2	0	2	0	0	CHONS	Lignin	556.206523219854	0.0727007759098807	-1	C29H36N2O5S2	0.2	0.288888888888889	13	8	4	76.0241379310345	554.57930631413	0.420693685870106	-0.551724137931035	0.172413793103448	1.24137931034483	0.0689655172413793	0	NA	Other	Lignin	Other
-0.0221326178705537	-0.00965803144174694	555.200278470806	26	37	11	0	0	0	1	0	CHOP	Lignin	556.207554937686	-0.371078896457057	-1	C26H37O11P	0	0.128205128205128	9	-2	-3	82.2230769230769	554.580336879937	0.419663120063433	-0.769230769230769	0.423076923076923	1.42307692307692	0	0.0384615384615385	0	Lignin	Lignin	Lipid
-0.000228138393937125	0.000651913289395488	555.201157416037	27	41	6	0	0	2	1	0	CHOSP	Lipid	556.208433882917	-0.390041220679794	-1	C27H41O6S2P	0	0.0952380952380952	8	2	-1	91.9666666666667	554.581214843729	0.418785156270587	-1.11111111111111	0.222222222222222	1.51851851851852	0	0.037037037037037	0	Other	Lipid	Lipid
0	0	555.201497861931	27	33	7	4	0	0	1	0	CHONP	Lignin	556.208774328811	-0.158904380927033	-1	C27H33N4O7P	0.133333333333333	0.297297297297297	14	7	2	72.9666666666667	554.581554909479	0.418445090521459	-0.444444444444445	0.259259259259259	1.22222222222222	0.148148148148148	0.037037037037037	4	Other	Lignin	Protein
3.46484329154096e-05	-0.000367467902183258	555.20205647491	25	36	10	2	0	1	0	0	CHONS	Lignin	556.20933294179	-0.479792002252061	-1	C25H36N2O10S	0	0.0588235294117647	9	-1	-4	69.42	554.582112898705	0.417887101294582	-0.32	0.4	1.44	0.08	0	NA	Lignin	Lignin	Other
0.000168365319799868	1.93345639574152e-05	555.207217502255	18	40	15	2	0	1	0	0	CHONS	Other	556.214493969135	0.800674506257556	-1	C18H40N2O15S	0	0	0	-15	-18	63.4666666666667	554.587268163201	0.412731836798798	-0.111111111111111	0.833333333333333	2.22222222222222	0.111111111111111	0	NA	Other	Carbohydrate	Other
-0.0214720616733817	-0.00222496643417221	555.208309785687	26	36	13	0	0	0	0	0	CHO	Lignin	556.215586252567	0.00897194018206648	-1	C26H36O13	0	0.128205128205128	9	-4	-4	71.2615384615385	554.58835922698	0.411640773020281	-0.384615384615385	0.5	1.38461538461538	0	0	NA	Lignin	Lignin	Other
-0.000290817272450124	0.00407266248666769	555.208771839823	26	36	13	0	0	0	0	0	CHO	Lignin	556.216048306703	-0.821737892295412	-1	C26H36O13	0	0.128205128205128	9	-4	-4	71.2615384615385	554.588820765182	0.411179234818064	-0.384615384615385	0.5	1.38461538461538	0	0	NA	Lignin	Lignin	Other
0.000350744479868758	2.6420634142387e-05	555.209171408568	37	33	3	0	0	0	1	0	CHOP	UnsatHC	556.216447875447	0.509801811366114	-1	C37H33O3P	0.545454545454545	0.565217391304348	22	19	18	84.9486486486486	554.589219887765	0.410780112235216	-0.864864864864865	0.0810810810810811	0.891891891891892	0	0.027027027027027	0	Unsat Hydrocarbon	Unsat Hydrocarbon	Phytochemical
-0.00040270630989118	0.00215664544976787	555.217051945021	29	36	7	2	0	1	0	0	CHONS	Lignin	556.224328411901	-0.0111487410758897	-1	C29H36N2O7S	0.157894736842105	0.288888888888889	13	6	3	74.0586206896552	554.59709162474	0.402908375259585	-0.482758620689655	0.241379310344828	1.24137931034483	0.0689655172413793	0	NA	Other	Lignin	Other
-0.00391204380040108	-0.00633052307926132	555.217811350184	37	32	5	0	0	0	0	0	CHO	Lignin	556.225087817063	-0.204376548242903	-1	C37H32O5	0.53125	0.565217391304348	22	17	17	77.2459459459459	554.597850181945	0.402149818055136	-0.594594594594595	0.135135135135135	0.864864864864865	0	0	NA	Unsat Hydrocarbon	Lignin	Other
-0.000228309964056807	0.000656764378040844	555.218668133109	27	41	8	0	0	1	1	0	CHOSP	Lipid	556.225944599989	0.0555402190168744	-1	C27H41O8SP	0	0.0952380952380952	8	0	-2	89.8555555555556	554.598706008178	0.401293991821603	-1.03703703703704	0.296296296296296	1.51851851851852	0	0.037037037037037	0	Other	Lipid	Lipid
0.00153445306445125	0.00112878722463531	555.221084328581	34	36	5	0	0	1	0	0	CHOS	Lignin	556.228360795461	-0.0284763635634932	-1	C34H36O5S	0.392857142857143	0.442622950819672	17	12	11	80.4176470588235	554.601119505705	0.398880494294986	-0.705882352941177	0.147058823529412	1.05882352941176	0	0	NA	Unsat Hydrocarbon	Lignin	Other
-5.76209827132297e-05	-0.000122284855931254	555.222287321715	24	45	8	0	0	2	1	0	CHOSP	Protein	556.229563788595	-0.390984782051144	-1	C24H45O8S2P	0	0	3	-5	-8	95.925	554.602321155566	0.397678844433926	-1.25	0.333333333333333	1.875	0	0.0416666666666667	0	Protein	Protein	Lipid
-0.00186978641220518	-0.00220053380352678	555.223108324288	22	40	12	2	0	1	0	0	CHONS	Protein	556.230384791168	-0.340401338566062	-1	C22H40N2O12S	0	0	4	-8	-11	70.6636363636364	554.6031412414	0.396858758599706	-0.363636363636363	0.545454545454545	1.81818181818182	0.0909090909090909	0	NA	Protein	Protein	Other
-0.00808085125641574	-0.0074499414852214	555.223635167484	30	36	10	0	0	0	0	0	CHO	Lignin	556.230911634363	-0.115523539126409	-1	C30H36O10	0.15	0.32	13	3	3	75.5	554.603667496318	0.396332503681606	-0.533333333333333	0.333333333333333	1.2	0	0	NA	Lignin	Lignin	Other
-0.00097626700503173	-0.00128385871626244	555.224098261971	31	40	5	0	0	2	0	0	CHOS	Lignin	556.231374728851	0.61313630322353	-1	C31H40O5S2	0.208333333333333	0.283018867924528	12	7	5	84.2032258064516	554.60413007371	0.395869926289947	-0.838709677419355	0.161290322580645	1.29032258064516	0	0	NA	Other	Lignin	Other
-0.000584456648363151	0.00233366455675942	555.224590206993	31	40	5	0	0	2	0	0	CHOS	Lignin	556.231866673873	-0.271288614894631	-1	C31H40O5S2	0.208333333333333	0.283018867924528	12	7	5	84.2032258064516	554.604621469422	0.395378530578228	-0.838709677419355	0.161290322580645	1.29032258064516	0	0	NA	Other	Lignin	Other
0	0	555.225197239324	18	40	17	2	0	0	0	0	CHON	Other	556.232473706204	0.403003971036391	-1	C18H40N2O17	0	0	0	-17	-19	60.3	554.605227823935	0.394772176064976	0	0.944444444444444	2.22222222222222	0.111111111111111	0	NA	Other	Carbohydrate	Other
-0.000171045826188754	0.00106098886289549	555.225591827933	18	40	17	2	0	0	0	0	CHON	Other	556.232868294813	-0.306390943159009	-1	C18H40N2O17	0	0	0	-17	-19	60.3	554.605621971943	0.394378028057076	0	0.944444444444444	2.22222222222222	0.111111111111111	0	NA	Other	Carbohydrate	Other
-0.000150786536181054	0.00143383653139334	555.226481268096	29	37	7	2	0	0	1	0	CHONP	Lignin	556.233757734976	0.144413788430455	-1	C29H37N2O7P	0.157894736842105	0.288888888888889	13	6	3	81.9206896551724	554.606510418949	0.393489581050972	-0.758620689655173	0.241379310344828	1.27586206896552	0.0689655172413793	0.0344827586206897	2	Other	Lignin	Phytochemical
-3.87208374493564e-05	0.000567242425597889	555.227552973023	30	41	2	2	0	2	1	0	CHONSP	UnsatHC	556.234829439903	-0.221092237596395	-1	C30H41N2O2S2P	0.217391304347826	0.25	12	10	5	90.7	554.607580927201	0.392419072799271	-1.06666666666667	0.0666666666666667	1.36666666666667	0.0666666666666667	0.0333333333333333	2	Unsat Hydrocarbon	Unsat Hydrocarbon	Lipid
0.000143916724349713	-0.000135021788865158	555.234110292102	31	41	5	0	0	1	1	0	CHOSP	Lignin	556.241386758982	-0.278893993864224	-1	C31H41O5SP	0.208333333333333	0.283018867924528	12	7	5	91.558064516129	554.614130924319	0.385869075681285	-1.09677419354839	0.161290322580645	1.32258064516129	0	0.032258064516129	0	Other	Lignin	Lipid
-0.0193728579857944	-0.00281558603812221	555.236515736783	27	41	10	0	0	0	1	0	CHOP	Protein	556.243792203662	-0.104552290284767	-1	C27H41O10P	0	0.0952380952380952	8	-2	-3	87.7444444444444	554.616533683059	0.383466316941394	-0.962962962962963	0.37037037037037	1.51851851851852	0	0.037037037037037	0	Protein	Protein	Lipid
-0.00242494026674371	0.00014807478192799	555.236872386914	27	41	10	0	0	0	1	0	CHOP	Protein	556.244148853794	-0.745727743642021	-1	C27H41O10P	0	0.0952380952380952	8	-2	-3	87.7444444444444	554.616889934951	0.383110065048982	-0.962962962962963	0.37037037037037	1.51851851851852	0	0.037037037037037	0	Protein	Protein	Lipid
-0.000504647031659386	0.00178998664057856	555.237351943614	28	45	5	0	0	2	1	0	CHOSP	Lipid	556.244628410494	-0.0466799902288603	-1	C28H45O5S2P	0	0.0666666666666667	7	2	-1	96.9428571428571	554.617368956174	0.382631043826223	-1.28571428571429	0.178571428571429	1.60714285714286	0	0.0357142857142857	0	Lipid	Lipid	Lipid
-5.62667135684659e-05	-0.000320885741606002	555.23766186436	28	45	5	0	0	2	1	0	CHOSP	Lipid	556.24493833124	-0.603845926864279	-1	C28H45O5S2P	0	0.0666666666666667	7	2	-1	96.9428571428571	554.617678530859	0.382321469140606	-1.28571428571429	0.178571428571429	1.60714285714286	0	0.0357142857142857	0	Lipid	Lipid	Lipid
0.000613554172850882	-0.000250276896602937	555.238599347753	34	36	7	0	0	0	0	0	CHO	Lignin	556.245875814633	0.409343560807556	-1	C34H36O7	0.37037037037037	0.442622950819672	17	10	10	78.7411764705882	554.61861496745	0.381385032549929	-0.647058823529412	0.205882352941176	1.05882352941176	0	0	NA	Other	Lignin	Other
0.000494307151898927	0.000746975346616114	555.243388197527	32	36	3	4	0	1	0	0	CHONS	UnsatHC	556.250664664407	0.264392120349645	-1	C32H36N4O3S	0.375	0.411764705882353	17	14	9	74.55	554.623398469952	0.376601530048333	-0.5	0.09375	1.125	0.125	0	NA	Unsat Hydrocarbon	Unsat Hydrocarbon	Other
-0.00193628600374131	0.0151089572033697	555.244469968182	27	40	12	0	0	0	0	0	CHO	Lignin	556.251746435062	0.41404658853811	-1	C27H40O12	0	0.0952380952380952	8	-4	-4	77.1888888888889	554.624479032692	0.375520967308148	-0.592592592592593	0.444444444444444	1.48148148148148	0	0	NA	Protein	Lignin	Other
-0.00154685540000237	0.00673034999597387	555.244880725784	27	40	12	0	0	0	0	0	CHO	Lignin	556.252157192664	-0.324391485921642	-1	C27H40O12	0	0.0952380952380952	8	-4	-4	77.1888888888889	554.624889331638	0.375110668361685	-0.592592592592593	0.444444444444444	1.48148148148148	0	0	NA	Protein	Lignin	Other
-0.000298830490297481	0.000652135335696598	555.245301629506	28	44	7	0	0	2	0	0	CHOS	Lipid	556.252578096386	0.480088946539886	-1	C28H44O7S2	0	0.0666666666666667	7	0	-2	86.7642857142857	554.625309765375	0.374690234624609	-0.928571428571429	0.25	1.57142857142857	0	0	NA	Lipid	Lipid	Other
5.06667378866917e-05	-0.000444364842689014	555.245744299394	38	37	2	0	0	0	1	0	CHOP	UnsatHC	556.253020766274	0.1728990635148	-1	C38H37O2P	0.514285714285714	0.527777777777778	21	19	18	88.8	554.625751940974	0.374248059025717	-1	0.0526315789473684	0.973684210526316	0	0.0263157894736842	0	Unsat Hydrocarbon	Unsat Hydrocarbon	Phytochemical
0	0	555.246315360502	28	36	8	4	0	0	0	0	CHON	Lignin	556.253591827382	-0.499186316759909	-1	C28H36N4O8	0.0625	0.25	13	5	1	68.4428571428571	554.62632236443	0.37367763556972	-0.285714285714286	0.285714285714286	1.28571428571429	0.142857142857143	0	NA	Lignin	Lignin	Protein
-0.000996670044347261	-0.000322363158662071	555.254127986531	38	36	4	0	0	0	0	0	CHO	UnsatHC	556.261404453411	-0.0805545934588439	-1	C38H36O4	0.5	0.527777777777778	21	17	17	81.3	554.634126266811	0.365873733188778	-0.736842105263158	0.105263157894737	0.947368421052632	0	0	NA	Unsat Hydrocarbon	Unsat Hydrocarbon	Other
-0.000142520447284331	-0.000245822828742613	555.254818757027	28	45	7	0	0	1	1	0	CHOSP	Lipid	556.262095223907	0.477787890376708	-1	C28H45O7SP	0	0.0666666666666667	7	0	-2	94.9071428571429	554.634816265987	0.365183734013158	-1.21428571428571	0.25	1.60714285714286	0	0.0357142857142857	0	Lipid	Lipid	Lipid
-0.000138208124313712	1.69161149102619e-05	555.255113722573	28	45	7	0	0	1	1	0	CHOSP	Lipid	556.262390189453	-0.0524756894895302	-1	C28H45O7SP	0	0.0666666666666667	7	0	-2	94.9071428571429	554.635110902172	0.364889097828382	-1.21428571428571	0.25	1.60714285714286	0	0.0357142857142857	0	Lipid	Lipid	Lipid
0.000154411683831487	-0.00010206781411172	555.256193564124	26	40	11	2	0	0	0	0	CHON	Protein	556.263470031004	-0.467212962709852	-1	C26H40N2O11	0	0.027027027027027	8	-3	-5	73.4538461538462	554.636189537962	0.363810462038032	-0.461538461538462	0.423076923076923	1.53846153846154	0.0769230769230769	0	NA	Protein	Protein	Other
0.00236930062577592	0.000494552082387556	555.257124675932	37	37	1	2	0	0	1	0	CHONP	UnsatHC	556.264401142812	-0.0913461510610409	-1	C37H37N2OP	0.515151515151515	0.522388059701492	21	20	17	86.4891891891892	554.637119610082	0.362880389917905	-0.918918918918919	0.027027027027027	1	0.0540540540540541	0.027027027027027	2	Other	Unsat Hydrocarbon	Phytochemical
0.00231970830253786	0.00100407882360958	555.257615462871	24	45	12	0	0	0	1	0	CHOP	Protein	556.264891929751	-0.0512526511800372	-1	C24H45O12P	0	0	3	-9	-10	91.175	554.637609849004	0.362390150996021	-1.08333333333333	0.5	1.875	0	0.0416666666666667	0	Protein	Protein	Lipid
9.71569729717241e-05	-3.99919039997336e-05	555.25878289425	25	49	7	0	0	2	1	0	CHOSP	Lipid	556.26605936113	-0.588825301349535	-1	C25H49O7S2P	0	0	2	-5	-8	101.34	554.638775976819	0.361224023181308	-1.44	0.28	1.96	0	0.04	0	Lipid	Lipid	Lipid
-8.66179191537322e-05	0.000641451278548588	555.259168659151	23	44	11	2	0	1	0	0	CHONS	Protein	556.266445126031	0.24418130890036	-1	C23H44N2O11S	0	0	3	-8	-11	77.6478260869565	554.639161310971	0.36083868902881	-0.608695652173913	0.478260869565217	1.91304347826087	0.0869565217391304	0	NA	Protein	Protein	Other
-0.000433370429873977	-0.00109617568232558	555.259905047839	31	40	9	0	0	0	0	0	CHO	Lignin	556.267181514719	0.0923444390417069	-1	C31H40O9	0.136363636363636	0.283018867924528	12	3	3	80.5258064516129	554.639896877401	0.360103122598957	-0.709677419354839	0.290322580645161	1.29032258064516	0	0	NA	Lignin	Lignin	Other
-0.000232141395107969	0.00257932670771433	555.263034841737	30	41	6	2	0	0	1	0	CHONP	Lignin	556.270311308617	-0.157728203693876	-1	C30H41N2O6P	0.142857142857143	0.25	12	6	3	86.9	554.643023176543	0.356976823456876	-0.933333333333334	0.2	1.36666666666667	0.0666666666666667	0.0333333333333333	2	Other	Lignin	Lipid
-8.68214457396486e-05	0.000510581509831587	555.263458854797	28	44	9	0	0	1	0	0	CHOS	Protein	556.270735321677	-0.236612082755388	-1	C28H44O9S	0	0.0666666666666667	7	-2	-3	84.7285714285714	554.643446716146	0.3565532838536	-0.857142857142857	0.321428571428571	1.57142857142857	0	0	NA	Protein	Protein	Other
-0.00104629689605853	0.000391275008418714	555.272098640495	31	44	3	2	0	2	0	0	CHONS	UnsatHC	556.279375107375	-0.0726941838463329	-1	C31H44N2O3S2	0.166666666666667	0.215686274509804	11	8	4	86.041935483871	554.652076854582	0.347923145417553	-0.903225806451613	0.0967741935483871	1.41935483870968	0.0645161290322581	0	NA	Unsat Hydrocarbon	Unsat Hydrocarbon	Other
-0.00931547917882776	0.0157963841195553	555.272857732156	28	45	9	0	0	0	1	0	CHOP	Protein	556.280134199036	-0.0263278068521862	-1	C28H45O9P	0	0.0666666666666667	7	-2	-3	92.8714285714286	554.652835098635	0.347164901364977	-1.14285714285714	0.321428571428571	1.60714285714286	0	0.0357142857142857	0	Protein	Protein	Lipid
-0.000113662474273389	-0.000224857346605902	555.27370673121	29	49	4	0	0	2	1	0	CHOSP	Lipid	556.28098319809	0.00854462165037515	-1	C29H49O4S2P	0	0.0416666666666667	6	2	-1	101.575862068966	554.653683149689	0.346316850310927	-1.44827586206897	0.137931034482759	1.68965517241379	0	0.0344827586206897	0	Lipid	Lipid	Lipid
0	0	555.274118727689	29	41	5	4	0	0	1	0	CHONP	Lignin	556.281395194569	0.111028037270445	-1	C29H41N4O5P	0.105263157894737	0.209302325581395	12	7	2	83.8862068965517	554.654094686129	0.345905313870844	-0.827586206896552	0.172413793103448	1.41379310344828	0.137931034482759	0.0344827586206897	4	Other	Lignin	Protein
0	0	555.278130968235	34	41	3	2	0	0	1	0	CHONP	UnsatHC	556.285407435115	0.129911164415645	-1	C34H41N2O3P	0.357142857142857	0.389830508474576	16	13	10	88.8	554.658102446572	0.341897553428453	-1	0.0882352941176471	1.20588235294118	0.0588235294117647	0.0294117647058824	2	Unsat Hydrocarbon	Unsat Hydrocarbon	Phytochemical
0.00537048094137736	0.00369697923989901	555.281150710871	28	44	11	0	0	0	0	0	CHO	Protein	556.28842717775	-0.116706095721114	-1	C28H44O11	0	0.0666666666666667	7	-4	-4	82.6928571428571	554.661118817336	0.338881182664181	-0.785714285714286	0.392857142857143	1.57142857142857	0	0	NA	Protein	Protein	Other
0.00143104329887713	0.000599058656216478	555.28162478449	29	48	6	0	0	2	0	0	CHOS	Lipid	556.28890125137	0.592142013450723	-1	C29H48O6S2	0	0.0416666666666667	6	0	-2	91.748275862069	554.6615923616	0.338407638399985	-1.10344827586207	0.206896551724138	1.6551724137931	0	0	NA	Lipid	Lipid	Other
9.71569729717241e-05	-3.99919039997336e-05	555.282119670877	39	41	1	0	0	0	1	0	CHOP	UnsatHC	556.289396137757	0.191106362949524	-1	C39H41OP	0.486486486486487	0.493333333333333	20	19	18	92.4538461538462	554.662086695393	0.337913304607468	-1.12820512820513	0.0256410256410256	1.05128205128205	0	0.0256410256410256	0	Other	Unsat Hydrocarbon	Phytochemical
0.000359086435093501	0.000289672938546729	555.284307691707	25	48	11	0	0	1	0	0	CHOS	Protein	556.291584158587	0.26769290952337	-1	C25H48O11S	0	0	2	-9	-10	87.66	554.664272273059	0.335727726941172	-0.96	0.44	1.92	0	0	NA	Protein	Protein	Other
0	0	555.284713771508	25	48	11	0	0	1	0	0	CHOS	Protein	556.291990238388	-0.462283283095339	-1	C25H48O11S	0	0	2	-9	-10	87.66	554.664677899427	0.335322100572512	-0.96	0.44	1.92	0	0	NA	Protein	Protein	Other
0.000148207426738574	-1.1076343292643e-05	555.289382093142	33	49	1	0	0	2	1	0	CHOSP	UnsatHC	556.296658560022	-0.745061138729952	-1	C33H49OS2P	0.206896551724138	0.220338983050847	10	9	6	101.754545454545	554.669341008372	0.330658991628184	-1.45454545454545	0.0303030303030303	1.48484848484848	0	0.0303030303030303	0	Other	Unsat Hydrocarbon	Lipid
0.000138010752662812	-6.34347896651275e-06	555.290001400353	31	44	5	2	0	1	0	0	CHONS	Lignin	556.297277867233	-0.331915937630414	-1	C31H44N2O5S	0.130434782608696	0.215686274509804	11	6	3	84.2032258064516	554.669959624059	0.330040375941053	-0.838709677419355	0.161290322580645	1.41935483870968	0.0645161290322581	0	NA	Other	Lignin	Other
0.00064140778210138	0.000831099487068513	555.290499277576	39	40	3	0	0	0	0	0	CHO	UnsatHC	556.297775744456	-0.0549960071313943	-1	C39H40O3	0.472222222222222	0.493333333333333	20	17	17	85.1461538461538	554.670456945348	0.329543054652163	-0.871794871794871	0.0769230769230769	1.02564102564103	0	0	NA	Unsat Hydrocarbon	Unsat Hydrocarbon	Other
-0.000123975911030494	0.000422958976378923	555.291470802539	29	49	6	0	0	1	1	0	CHOSP	Lipid	556.298747269419	-0.00137321767890773	-1	C29H49O6SP	0	0.0416666666666667	6	0	-2	99.6103448275862	554.671427385497	0.328572614502605	-1.37931034482759	0.206896551724138	1.68965517241379	0	0.0344827586206897	0	Lipid	Lipid	Lipid
0	0	555.292386228739	27	44	10	2	0	0	0	0	CHON	Protein	556.299662695619	-0.120531835492107	-1	C27H44N2O10	0	0	7	-3	-5	79.3	554.672341789524	0.327658210475761	-0.666666666666667	0.37037037037037	1.62962962962963	0.0740740740740741	0	NA	Protein	Protein	Other
-6.51148137613853e-05	-9.88575105032717e-05	555.293675463985	36	44	3	0	0	1	0	0	CHOS	UnsatHC	556.300951930865	0.294872468262994	-1	C36H44O3S	0.34375	0.373134328358209	15	12	11	88.8	554.673629585199	0.326370414801318	-1	0.0833333333333333	1.22222222222222	0	0	NA	Unsat Hydrocarbon	Unsat Hydrocarbon	Other
0.000394578446559887	3.40157423516398e-05	555.294248104239	25	49	11	0	0	0	1	0	CHOP	Protein	556.301524571119	-0.495495890190494	-1	C25H49O11P	0	0	2	-9	-10	96.78	554.674201586037	0.325798413962502	-1.28	0.44	1.96	0	0.04	0	Protein	Protein	Lipid
0.000160158431238486	-5.86318800022206e-05	555.294823817312	26	53	6	0	0	2	1	0	CHOSP	Lipid	556.302100284192	0.0306303146678159	-1	C26H53O6S2P	0	0	1	-5	-8	106.338461538462	554.674776656264	0.325223343735956	-1.61538461538461	0.230769230769231	2.03846153846154	0	0.0384615384615385	0	Lipid	Lipid	Lipid
9.49296445287281e-05	0.000643789812059177	555.299447796615	29	48	8	0	0	1	0	0	CHOS	Lipid	556.306724263495	0.476255442621043	-1	C29H48O8S	0	0.0416666666666667	6	-2	-3	89.7827586206896	554.679395472391	0.320604527609476	-1.03448275862069	0.275862068965517	1.6551724137931	0	0	NA	Lipid	Lipid	Other
-3.87208374493564e-05	0.000567242425597889	555.29978250221	29	48	8	0	0	1	0	0	CHOS	Lipid	556.30705896909	-0.125401050735431	-1	C29H48O8S	0	0.0416666666666667	6	-2	-3	89.7827586206896	554.67972980425	0.320270195749799	-1.03448275862069	0.275862068965517	1.6551724137931	0	0	NA	Lipid	Lipid	Other
0.000148207426738574	-1.1076343292643e-05	555.308310877621	32	48	2	2	0	2	0	0	CHONS	Lipid	556.315587344501	0.238768967806407	-1	C32H48N2O2S2	0.153846153846154	0.185185185185185	10	8	4	90.58125	554.688248656801	0.311751343198921	-1.0625	0.0625	1.5	0.0625	0	NA	Unsat Hydrocarbon	Lipid;Unsat Hydrocarbon	Other
-0.000223766370028557	0.00870513684238717	555.309228051682	29	49	8	0	0	0	1	0	CHOP	Lipid	556.316504518562	0.000972716433629986	-1	C29H49O8P	0	0.0416666666666667	6	-2	-3	97.6448275862069	554.689164806737	0.310835193262733	-1.31034482758621	0.275862068965517	1.68965517241379	0	0.0344827586206897	0	Lipid	Lipid	Lipid
7.37148346507432e-05	0.000176325937540184	555.31011508822	30	53	3	0	0	2	1	0	CHOSP	Lipid	556.3173915551	-0.0325308897294616	-1	C30H53O3S2P	0	0.0196078431372549	5	2	-1	105.9	554.690050852802	0.309949147197699	-1.6	0.1	1.76666666666667	0	0.0333333333333333	0	Lipid	Lipid;Unsat Hydrocarbon	Lipid
0.000235075617168121	0.000127355137230241	555.316160692476	34	44	1	4	0	1	0	0	CHONS	UnsatHC	556.323437159356	0.261692990958104	-1	C34H44N4OS	0.321428571428571	0.333333333333333	15	14	9	83.7705882352941	554.696089706483	0.303910293517333	-0.823529411764706	0.0294117647058824	1.29411764705882	0.117647058823529	0	NA	Other	Unsat Hydrocarbon	Other
0.00476392155288475	0.00200883144019003	555.317624316817	29	48	10	0	0	0	0	0	CHO	Protein	556.324900783697	-0.275058506985018	-1	C29H48O10	0	0.0416666666666667	6	-4	-4	87.8172413793103	554.697551696528	0.302448303472261	-0.96551724137931	0.344827586206897	1.6551724137931	0	0	NA	Protein	Protein	Other
0.000468753071062248	0.00016828689131161	555.317978983927	30	52	5	0	0	2	0	0	CHOS	Lipid	556.325255450807	0.648377706397733	-1	C30H52O5S2	0	0.0196078431372549	5	0	-2	96.4	554.697905967613	0.302094032386776	-1.26666666666667	0.166666666666667	1.73333333333333	0	0	NA	Lipid	Lipid	Other
0.000217924619679986	0.000121558150600708	555.318360586177	30	52	5	0	0	2	0	0	CHOS	Lipid	556.325637053057	-0.0375559841450747	-1	C30H52O5S2	0	0.0196078431372549	5	0	-2	96.4	554.698287143763	0.301712856237259	-1.26666666666667	0.166666666666667	1.73333333333333	0	0	NA	Lipid	Lipid	Other
-2.57996048749347e-06	9.39598227296327e-05	555.328938454288	28	48	9	2	0	0	0	0	CHON	Protein	556.336214921168	-0.420197466436439	-1	C28H48N2O9	0	0	6	-3	-5	84.7285714285714	554.708853200532	0.291146799468265	-0.857142857142857	0.321428571428571	1.71428571428571	0.0714285714285714	0	NA	Protein	Protein	Other
0	0	555.338734647125	26	52	12	0	0	0	0	0	CHO	Protein	556.346011114005	-0.240820643821604	-1	C26H52O12	0	0	1	-11	-11	90.9923076923077	554.718638454852	0.281361545147774	-1.07692307692308	0.461538461538462	2	0	0	NA	Protein	Protein	Other
0.000239869386915573	6.50022527479015e-05	555.352895824329	24	53	8	4	0	0	1	0	CHONP	Protein	556.360172291209	-0.127763115341537	-1	C24H53N4O8P	0	0	1	-7	-12	95.925	554.732783819559	0.267216180440755	-1.25	0.333333333333333	2.20833333333333	0.166666666666667	0.0416666666666667	4	Other	Protein	Protein
0.00651542045537238	0.00257528533941904	555.353619409823	30	52	9	0	0	0	0	0	CHO	Protein	556.360895876703	0.426685986110879	-1	C30H52O9	0	0.0196078431372549	5	-4	-4	92.6	554.733506597091	0.26649340290885	-1.13333333333333	0.3	1.73333333333333	0	0	NA	Multi-class	Lipid	Other
0.00141350748144304	0.00020715997618092	555.354021451615	30	52	9	0	0	0	0	0	CHO	Protein	556.361297918495	-0.295941497021292	-1	C30H52O9	0	0.0196078431372549	5	-4	-4	92.6	554.73390818996	0.266091810040166	-1.13333333333333	0.3	1.73333333333333	0	0	NA	Multi-class	Lipid	Other
0.000480551636894216	0.000178833150637316	555.354490540465	31	56	4	0	0	2	0	0	CHOS	Lipid	556.361767007345	0.421773510308686	-1	C31H56O4S2	0	0	4	0	-2	100.751612903226	554.734376755021	0.265623244978997	-1.41935483870968	0.129032258064516	1.80645161290323	0	0	NA	Lipid	Lipid	Other
-2.57996048749347e-06	9.39598227296327e-05	555.364389186087	31	57	4	0	0	1	1	0	CHOSP	Lipid	556.371665652967	-0.266251636620361	-1	C31H57O4SP	0	0	4	0	-2	108.106451612903	554.744264347727	0.255735652273188	-1.67741935483871	0.129032258064516	1.83870967741935	0	0.032258064516129	0	Lipid	Lipid	Lipid
0.00014567980445607	-1.23640536417205e-05	555.389450192735	25	57	7	4	0	0	1	0	CHONP	Lipid	556.396726659615	-0.431246993199469	-1	C25H57N4O7P	0	0	0	-7	-12	101.34	554.769297371031	0.230702628969084	-1.44	0.28	2.28	0.16	0.04	4	Other	Lipid	Protein
0.000135067744531401	6.45292150203548e-05	555.390466336716	31	56	8	0	0	0	0	0	CHO	Lipid	556.397742803596	-0.402642171652406	-1	C31H56O8	0	0	4	-4	-4	97.0741935483871	554.770312380376	0.229687619623519	-1.29032258064516	0.258064516129032	1.80645161290323	0	0	NA	Lipid	Lipid	Other
0.00141771997038977	0.00034702036988764	555.997919524197	16	16	19	1	0	0	1	0	CHONP	Other	557.005195991077	0.391123143034494	-1	C16H16NO19P	0	0	10	-9	-11	24.675	555.377087280202	0.622912719798478	1.25	1.1875	1	0.0625	0.0625	1	Other	Other	Other
0.000169230893853427	-5.31904654201372e-06	555.998200891789	16	16	19	1	0	0	1	0	CHONP	Other	557.005477358669	-0.114020367057789	-1	C16H16NO19P	0	0	10	-9	-11	24.675	555.377368333616	0.622631666383995	1.25	1.1875	1	0.0625	0.0625	1	Other	Other	Other
0	0	556.000615702384	23	11	16	1	0	0	0	0	CHON	ConHC	557.007892169264	-0.195432354805313	-1	C23H11NO16	0.333333333333333	0.714285714285714	19	3	2	30.5608695652174	555.379780447812	0.620219552188018	1.04347826086957	0.695652173913043	0.478260869565217	0.0434782608695652	0	NA	Cond Hydrocarbon	Cond Hydrocarbon	Other
-0.000140254356666947	-5.30944993478823e-06	556.036322906537	16	19	17	3	0	1	0	0	CHONS	Tannin	557.043599373416	-0.148071383420866	-1	C16H19N3O17S	0	0	9	-8	-12	13.9875	555.415447780982	0.584552219018292	1.625	1.0625	1.1875	0.1875	0	NA	Other	Tannin	Other
-0.000139022909449787	-7.52129054547744e-05	556.036621905139	24	15	15	1	0	0	0	0	CHON	ConHC	557.043898372018	0.485502457334578	-1	C24H15NO15	0.25	0.612903225806452	18	3	2	38.925	555.415746445719	0.584253554280735	0.75	0.625	0.625	0.0416666666666667	0	NA	Cond Hydrocarbon	Cond Hydrocarbon	Other
-0.000381839842645825	0.000411607059943468	556.037072436953	24	15	15	1	0	0	0	0	CHON	ConHC	557.044348903833	-0.323287783770837	-1	C24H15NO15	0.25	0.612903225806452	18	3	2	38.925	555.416196474466	0.583803525534449	0.75	0.625	0.625	0.0416666666666667	0	NA	Cond Hydrocarbon	Cond Hydrocarbon	Other
-0.000251559151000073	-0.000121998254534116	556.064976134379	25	20	12	1	0	0	1	0	CHONP	Lignin	557.072252601258	0.105948808677024	-1	C25H20NO12P	0.272727272727273	0.529411764705882	17	5	3	58.02	555.444069014374	0.555930985626446	0.0800000000000001	0.48	0.8	0.04	0.04	1	Cond Hydrocarbon	Lignin	Phytochemical
-0.00148520057063885	-0.00397411044365002	556.065629586695	26	24	7	1	0	2	1	0	CHONSP	Lignin	557.072906053575	0.491796894313764	-1	C26H24NO7S2P	0.333333333333333	0.459459459459459	16	9	5	69.0692307692308	555.444721737039	0.55527826296111	-0.307692307692307	0.269230769230769	0.923076923076923	0.0384615384615385	0.0384615384615385	1	Other	Lignin	Phytochemical
-0.000104205193804328	0.000156556169254083	556.071906881297	19	28	12	1	0	2	1	0	CHONSP	Lignin	557.079183348177	-0.233519722958902	-1	C19H28NO12S2P	0	0	7	-5	-9	63.3	555.450992022358	0.549007977642304	-0.105263157894737	0.631578947368421	1.47368421052632	0.0526315789473684	0.0526315789473684	1	Amino Sugar	Lignin	Other
-0.000453522963642053	0.000811141840992392	556.072450056932	17	23	16	3	0	1	0	0	CHONS	Tannin	557.079726523812	0.31570649440911	-1	C17H23N3O16S	0	0	8	-8	-12	26.7705882352941	555.451534591478	0.548465408522134	1.17647058823529	0.941176470588235	1.35294117647059	0.176470588235294	0	NA	Other	Tannin	Other
-0.00349865387234143	0.00143182271313105	556.073160792096	25	19	14	1	0	0	0	0	CHON	ConHC	557.080437258976	0.210141150121241	-1	C25H19NO14	0.2	0.529411764705882	17	3	2	46.62	555.452244533029	0.547755466971239	0.48	0.56	0.76	0.04	0	NA	Cond Hydrocarbon	Cond Hydrocarbon	Other
-0.00106881299892	0.000461560542626556	556.07360124472	28	20	6	3	0	1	1	0	CHONSP	ConHC	557.080877711599	0.2959688748409	-1	C28H20N3O6SP	0.588235294117647	0.65	21	15	10	62.3357142857143	555.452684493839	0.547315506160658	-0.0714285714285712	0.214285714285714	0.714285714285714	0.107142857142857	0.0357142857142857	3	Cond Hydrocarbon	Cond Hydrocarbon	Phytochemical
-0.000144033965138838	4.04522416468234e-05	556.073986444202	26	23	9	1	0	2	0	0	CHONS	Lignin	557.081262911082	0.286872541784052	-1	C26H23NO9S2	0.285714285714286	0.459459459459459	16	7	4	58.1076923076923	555.453069263204	0.546930736795844	0.0769230769230771	0.346153846153846	0.884615384615385	0.0384615384615385	0	NA	Lignin	Lignin	Other
0.000139282095976376	-0.00017452607773012	556.079445443956	18	23	19	1	0	0	0	0	CHON	Tannin	557.086721910836	-0.528369146705836	-1	C18H23NO19	0	0	8	-11	-12	31.8	555.45852216739	0.541477832609644	1	1.05555555555556	1.27777777777778	0.0555555555555556	0	NA	Other	Tannin	Other
-0.00069127279761089	-0.000741569315490778	556.09417237154	22	23	16	1	0	0	0	0	CHON	Tannin	557.10144883842	0.421572552195835	-1	C22H23NO16	0	0.230769230769231	12	-4	-5	44.7545454545455	555.473232650755	0.526767349244551	0.545454545454545	0.727272727272727	1.04545454545455	0.0454545454545455	0	NA	Tannin	Tannin	Other
-0.000521543862123382	-0.00179573513944718	556.094555588222	22	23	16	1	0	0	0	0	CHON	Tannin	557.101832055102	-0.266303202268183	-1	C22H23NO16	0	0.230769230769231	12	-4	-5	44.7545454545455	555.473615439534	0.526384560465772	0.545454545454545	0.727272727272727	1.04545454545455	0.0454545454545455	0	NA	Tannin	Tannin	Other
-0.00912039069671631	-0.0080293601569097	556.102136322348	27	28	6	1	0	2	1	0	CHONSP	Lignin	557.109412789228	0.274160458811187	-1	C27H28NO6S2P	0.294117647058824	0.4	15	9	5	75.0777777777778	555.481187708945	0.518812291055269	-0.518518518518518	0.222222222222222	1.03703703703704	0.037037037037037	0.037037037037037	1	Other	Lignin	Phytochemical
-0.00103551137860059	-0.000209822588425907	556.10914209587	18	27	15	3	0	1	0	0	CHONS	Carb	557.11641856275	-0.23452719304114	-1	C18H27N3O15S	0	0	7	-8	-12	38.1333333333333	555.488185659757	0.511814340242609	0.777777777777778	0.833333333333333	1.5	0.166666666666667	0	NA	Carbohydrate	Carbohydrate	Other
-0.00191788932592157	0.000769623518938866	556.109742333834	26	23	13	1	0	0	0	0	CHON	Lignin	557.117018800714	-0.141747444932088	-1	C26H23NO13	0.166666666666667	0.459459459459459	16	3	2	53.7230769230769	555.48878522749	0.511214772509675	0.230769230769231	0.5	0.884615384615385	0.0384615384615385	0	NA	Lignin	Lignin	Other
