## Supplementary Table 3 for "Using Community Science to Reveal the Global Chemogeography of River Metabolomes" (part 9 of 14)

PC1	PC2	Mass	C	H	O	N	C13	S	P	Na	El_comp	Class	NeutralMass	Error_ppm	Candidates	MolForm	AI	AI_Mod	DBE	DBE_O	DBE_AI	GFE	kmass.CH2	kdefect.CH2	NOSC	OtoC_ratio	HtoC_ratio	NtoC_ratio	PtoC_ratio	NtoP_ratio	bs1_class	bs2_class	bs3_class
-0.000322593808430979	0.0010606817839452	556.110108347378	27	27	8	1	0	2	0	0	CHONS	Lignin	557.117384814258	0.760009387646588	-1	C27H27NO8S2	0.25	0.4	15	7	4	64.5222222222222	555.48915083234	0.510849167659671	-0.148148148148148	0.296296296296296	1	0.037037037037037	0	NA	Lignin	Lignin	Other
-0.00012833672860469	0.000317739162815522	556.11047784349	27	27	8	1	0	2	0	0	CHONS	Lignin	557.11775431037	0.0967808506875619	-1	C27H27NO8S2	0.25	0.4	15	7	4	64.5222222222222	555.48951991587	0.510480084130222	-0.148148148148148	0.296296296296296	1	0.037037037037037	0	NA	Lignin	Lignin	Other
0.00944594840934377	0.00185694670614058	556.122451387028	34	23	5	1	0	1	0	0	CHONS	ConHC	557.129727853908	-0.0615833375215876	-1	C34H23NO5S	0.62962962962963	0.661016949152542	24	19	17	67.0058823529412	555.501480089642	0.498519910357913	-0.235294117647059	0.147058823529412	0.676470588235294	0.0294117647058824	0	NA	Cond Hydrocarbon	Cond Hydrocarbon	Other
0.000863063163804338	-1.81698488163191e-05	556.123398916301	24	32	8	1	0	2	1	0	CHONSP	Lignin	557.130675383181	0.0350295176453594	-1	C24H32NO8S2P	0	0.125	10	2	-2	76.925	555.502426560895	0.497573439104599	-0.583333333333333	0.333333333333333	1.33333333333333	0.0416666666666667	0.0416666666666667	1	Lignin	Lignin	Lipid
-0.00835276586769025	-0.00713325434231594	556.130698470946	23	27	15	1	0	0	0	0	CHON	Tannin	557.137974937826	0.169196103124138	-1	C23H27NO15	0	0.172413793103448	11	-4	-5	52.8652173913043	555.509717964792	0.490282035207542	0.260869565217391	0.652173913043478	1.17391304347826	0.0434782608695652	0	NA	Tannin	Tannin	Other
-0.00299159970742473	-0.00217853495036358	556.131102478298	23	27	15	1	0	0	0	0	CHON	Tannin	557.138378945178	-0.555951249818447	-1	C23H27NO15	0	0.172413793103448	11	-4	-5	52.8652173913043	555.510121521026	0.489878478973765	0.260869565217391	0.652173913043478	1.17391304347826	0.0434782608695652	0	NA	Tannin	Tannin	Other
-0.000168411715317198	-0.000287179512002471	556.13754045794	27	28	10	1	0	0	1	0	CHONP	Lignin	557.14481692482	0.47691402946124	-1	C27H28NO10P	0.2	0.4	15	5	3	70.8555555555556	555.516552311963	0.483447688037359	-0.37037037037037	0.37037037037037	1.03703703703704	0.037037037037037	0.037037037037037	1	Lignin	Lignin	Phytochemical
-0.00799909791456849	-0.0031739189237339	556.138516126695	28	32	5	1	0	2	1	0	CHONSP	Lignin	557.145792593575	0.284376777925371	-1	C28H32NO5S2P	0.263157894736842	0.348837209302326	14	9	5	80.6571428571429	555.517526891277	0.482473108722843	-0.714285714285714	0.178571428571429	1.14285714285714	0.0357142857142857	0.0357142857142857	1	Other	Lignin	Phytochemical
-9.42294904202949e-05	-0.000281339418287949	556.146729573742	38	24	2	1	0	0	1	0	CHONP	ConHC	557.154006040622	0.824707662875535	-1	C38H24NO2P	0.705882352941177	0.714285714285714	28	26	24	76.8	555.525731167116	0.474268832884036	-0.578947368421052	0.0526315789473684	0.631578947368421	0.0263157894736842	0.0263157894736842	1	Other	Cond Hydrocarbon	Phytochemical
-8.68214457396486e-05	0.000510581509831587	556.165707498964	18	40	12	1	0	2	1	0	CHONSP	Other	557.172983965844	-0.0544201619129576	-1	C18H40NO12S2P	0	0	0	-12	-16	82.4666666666667	555.544687901417	0.455312098582908	-0.777777777777778	0.666666666666667	2.22222222222222	0.0555555555555556	0.0555555555555556	1	Other	Other	Other
-0.0128996748744147	-0.00759635025924653	556.167022197817	24	31	14	1	0	0	0	0	CHON	Lignin	557.174298664697	0.2800649699689	-1	C24H31NO14	0	0.125	10	-4	-5	60.3	555.546001132266	0.453998867734413	0	0.583333333333333	1.29166666666667	0.0416666666666667	0	NA	Lignin	Lignin	Other
-0.0040871914174946	-0.00259726390660507	556.167422331958	24	31	14	1	0	0	0	0	CHON	Lignin	557.174698798838	-0.438083671486402	-1	C24H31NO14	0	0.125	10	-4	-5	60.3	555.546400819613	0.453599180386732	0	0.583333333333333	1.29166666666667	0.0416666666666667	0	NA	Lignin	Lignin	Other
3.46484329154096e-05	-0.000367467902183258	556.168681155678	25	27	10	5	0	0	0	0	CHON	Lignin	557.175957622558	-0.297049532987609	-1	C25H27N5O10	0	0.333333333333333	15	5	0	51.18	555.547658237719	0.452341762280639	0.32	0.4	1.08	0.2	0	NA	Lignin	Lignin	Protein
-0.000401882941458082	0.000952859764840264	556.173932055355	28	32	9	1	0	0	1	0	CHONP	Lignin	557.181208522235	0.465950863262797	-1	C28H32NO9P	0.176470588235294	0.348837209302326	14	5	3	76.5857142857143	555.552903274195	0.447096725805181	-0.571428571428571	0.321428571428571	1.14285714285714	0.0357142857142857	0.0357142857142857	1	Lignin	Lignin	Phytochemical
-0.00631677760418842	-0.000948837911819175	556.174873666619	29	36	4	1	0	2	1	0	CHONSP	Lignin	557.182150133499	0.334550740669966	-1	C29H36NO4S2P	0.238095238095238	0.304347826086957	13	9	5	85.851724137931	555.553843834047	0.446156165952743	-0.896551724137931	0.137931034482759	1.24137931034483	0.0344827586206897	0.0344827586206897	1	Unsat Hydrocarbon	Lignin	Phytochemical
0.000618266270791651	0.000175706502135871	556.17999166647	32	31	6	1	0	1	0	0	CHONS	Lignin	557.187268133349	-0.107164059360719	-1	C32H31NO6S	0.416666666666667	0.481481481481481	18	12	10	72.76875	555.558956119094	0.441043880906022	-0.4375	0.1875	0.96875	0.03125	0	NA	Other	Lignin	Other
-0.000118252228783974	-0.000406425567869549	556.181803496297	20	35	13	3	0	1	0	0	CHONS	AminoSugar	557.189079963177	-0.0377731329435951	-1	C20H35N3O13S	0	0	5	-8	-12	57.45	555.560765925816	0.439234074184355	0.1	0.65	1.75	0.15	0	NA	Amino Sugar	Amino Sugar	Other
-0.000276167821936996	-0.000371546045688754	556.182403425753	28	31	11	1	0	0	0	0	CHON	Lignin	557.189679892633	0.0555479900838071	-1	C28H31NO11	0.125	0.348837209302326	14	3	2	66.4071428571429	555.561365185385	0.438634814614943	-0.214285714285714	0.392857142857143	1.10714285714286	0.0357142857142857	0	NA	Lignin	Lignin	Other
-0.00265306827392565	0.00396722406408717	556.204059893213	26	39	8	1	0	2	0	0	CHONS	Protein	557.211336360093	0.668065745149773	-1	C26H39NO8S2	0	0.0526315789473684	8	0	-3	77.8384615384615	555.58299747104	0.417002528960097	-0.615384615384615	0.307692307692308	1.5	0.0384615384615385	0	NA	Protein	Protein	Other
-0.00244300318959023	-0.00151481114479365	556.211346899966	30	40	3	1	0	2	1	0	CHONSP	UnsatHC	557.218623366846	0.17709145026403	-1	C30H40NO3S2P	0.217391304347826	0.26530612244898	12	9	5	90.7	555.590276341056	0.409723658943904	-1.06666666666667	0.1	1.33333333333333	0.0333333333333333	0.0333333333333333	1	Unsat Hydrocarbon	Unsat Hydrocarbon	Lipid
0.000290597550964879	4.85976270141458e-05	556.215633565342	25	39	7	3	0	2	0	0	CHONS	Lipid	557.222910032222	0.05737376879703	-1	C25H39N3O7S2	0	0	8	1	-4	73.98	555.594558219903	0.40544178009668	-0.48	0.28	1.56	0.12	0	NA	Lipid	Lipid	Other
0.000151551174342739	3.39732181647624e-05	556.216001551317	35	32	2	3	0	0	1	0	CHONP	UnsatHC	557.223278018197	-0.115252178256644	-1	C35H32N3O2P	0.551724137931034	0.566666666666667	22	20	16	79.8428571428571	555.594925794982	0.405074205018082	-0.685714285714286	0.0571428571428571	0.914285714285714	0.0857142857142857	0.0285714285714286	3	Unsat Hydrocarbon	Unsat Hydrocarbon	Phytochemical
0.000672515643882364	0.000281827925827883	556.216455716538	22	40	13	1	0	0	1	0	CHONP	AminoSugar	557.223732183418	-0.00950590894746766	-1	C22H40NO13P	0	0	4	-9	-11	81.0272727272727	555.595379453078	0.404620546922047	-0.727272727272728	0.590909090909091	1.81818181818182	0.0454545454545455	0.0454545454545455	1	Other	Amino Sugar	Lipid
0.000388629038982879	0.00015905970001207	556.217221272477	23	44	8	1	0	2	1	0	CHONSP	Protein	557.224497739357	0.175055194376586	-1	C23H44NO8S2P	0	0	3	-5	-9	92.5173913043478	555.59614415419	0.40385584580963	-1.1304347826087	0.347826086956522	1.91304347826087	0.0434782608695652	0.0434782608695652	1	Protein	Protein	Lipid
-0.000102691266659766	0.0008604575707141	556.218847797776	29	35	10	1	0	0	0	0	CHON	Lignin	557.226124264656	-0.0500962801635329	-1	C29H35NO10	0.111111111111111	0.304347826086957	13	3	2	72.0931034482759	555.597768863297	0.402231136703335	-0.413793103448276	0.344827586206897	1.20689655172414	0.0344827586206897	0	NA	Lignin	Lignin	Other
-0.000424865161876104	0.00148781341851953	556.239414732758	39	31	1	3	0	0	0	0	CHON	ConHC	557.246691199638	0.0384626091642356	-1	C39H31N3O	0.628571428571429	0.633802816901408	26	25	22	74.9153846153846	555.618312833055	0.381687166944744	-0.512820512820513	0.0256410256410256	0.794871794871795	0.0769230769230769	0	NA	Other	Cond Hydrocarbon	Other
0	0	556.242755905254	36	35	1	3	0	1	0	0	CHONS	UnsatHC	557.250032372134	0.0916627429066971	-1	C36H35N3OS	0.516129032258065	0.523809523809524	21	20	16	77.7166666666667	555.621650274768	0.378349725231828	-0.611111111111111	0.0277777777777778	0.972222222222222	0.0833333333333333	0	NA	Other	Unsat Hydrocarbon	Other
0.000237887441599932	0.00029992638282651	556.252731180676	34	39	4	1	0	1	0	0	CHONS	UnsatHC	557.260007647556	-0.0506263783898029	-1	C34H39NO4S	0.357142857142857	0.4	16	12	10	82.0941176470588	555.631614411709	0.368385588291403	-0.764705882352941	0.117647058823529	1.14705882352941	0.0294117647058824	0	NA	Unsat Hydrocarbon	Unsat Hydrocarbon	Other
0.000161751693613124	-1.36377463872689e-05	556.263694837157	33	39	3	3	0	1	0	0	CHONS	UnsatHC	557.270971304037	0.433397351230237	-1	C33H39N3O3S	0.346153846153846	0.381818181818182	16	13	9	79.3	555.642565826073	0.357434173927118	-0.666666666666667	0.0909090909090909	1.18181818181818	0.0909090909090909	0	NA	Unsat Hydrocarbon	Unsat Hydrocarbon	Other
0.0005340364196126	-0.000616593723027977	556.27668599611	27	43	11	1	0	0	0	0	CHON	Protein	557.28396246299	-0.6302610763161	-1	C27H43NO11	0	0.024390243902439	7	-4	-5	79.3	555.655542478982	0.344457521018285	-0.666666666666667	0.407407407407407	1.59259259259259	0.037037037037037	0	NA	Protein	Protein	Other
0.000145634775864716	-3.6113034037411e-05	556.283227845573	31	44	6	1	0	0	1	0	CHONP	Lignin	557.290504312453	0.215951548319428	-1	C31H44NO6P	0.130434782608696	0.230769230769231	11	5	3	91.558064516129	555.662077023757	0.337922976242794	-1.09677419354839	0.193548387096774	1.41935483870968	0.032258064516129	0.032258064516129	1	Other	Lignin	Lipid
0.00022882395667437	-0.000100875082575017	556.285762289774	38	39	3	1	0	0	0	0	CHON	UnsatHC	557.293038756653	-0.0800893790516969	-1	C38H39NO3	0.470588235294118	0.492957746478873	20	17	16	82.8	555.664608637975	0.335391362024893	-0.789473684210527	0.0789473684210526	1.02631578947368	0.0263157894736842	0	NA	Unsat Hydrocarbon	Unsat Hydrocarbon	Other
0.000140285831840796	0.000268866635261136	556.294474225462	30	44	5	3	0	0	1	0	CHONP	Lignin	557.301750692342	0.192635602328774	-1	C30H44N3O5P	0.0952380952380952	0.191489361702128	11	6	2	88.8	555.673310845838	0.326689154162182	-1	0.166666666666667	1.46666666666667	0.1	0.0333333333333333	3	Other	Lignin	Lipid
0.00390860761131665	0.00118851965361733	556.298916533123	35	44	3	1	0	0	1	0	CHONP	UnsatHC	557.306193000003	-0.560205693847596	-1	C35H44NO3P	0.333333333333333	0.365079365079365	15	12	10	92.8714285714286	555.677748193178	0.322251806821555	-1.14285714285714	0.0857142857142857	1.25714285714286	0.0285714285714286	0.0285714285714286	1	Unsat Hydrocarbon	Unsat Hydrocarbon	Phytochemical
0.000802701014947352	0.000634740965985578	556.312943459224	28	47	10	1	0	0	0	0	CHON	Protein	557.320219926104	-0.400472109222334	-1	C28H47NO10	0	0	6	-4	-5	84.7285714285714	555.691759456688	0.308240543311513	-0.857142857142857	0.357142857142857	1.67857142857143	0.0357142857142857	0	NA	Protein	Protein	Other
0.000131245299129144	-5.55153320140986e-05	556.322034994309	39	43	2	1	0	0	0	0	CHON	UnsatHC	557.329311461189	0.122312803693885	-1	C39H43NO2	0.444444444444444	0.459459459459459	19	17	16	86.6076923076923	555.700840840084	0.299159159915803	-0.923076923076923	0.0512820512820513	1.1025641025641	0.0256410256410256	0	NA	Unsat Hydrocarbon	Unsat Hydrocarbon	Other
0.000153700431395084	4.51646502036116e-05	556.335149256571	36	48	2	1	0	0	1	0	CHONP	UnsatHC	557.342425723451	-0.286041836129611	-1	C36H48NO2P	0.3125	0.333333333333333	14	12	10	96.7166666666667	555.713940458844	0.286059541156305	-1.27777777777778	0.0555555555555556	1.33333333333333	0.0277777777777778	0.0277777777777778	1	Unsat Hydrocarbon	Unsat Hydrocarbon	Lipid
-2.57996048749347e-06	9.39598227296327e-05	556.349055731713	29	51	9	1	0	0	0	0	CHON	Protein	557.356332198593	0.0897856618978879	-1	C29H51NO9	0	0	5	-4	-5	89.7827586206896	555.727831405891	0.272168594108621	-1.03448275862069	0.310344827586207	1.75862068965517	0.0344827586206897	0	NA	Protein	Protein	Other
-2.57996048749347e-06	9.39598227296327e-05	556.360263646809	28	51	8	3	0	0	0	0	CHON	Lipid	557.367540113689	0.135486560354371	-1	C28H51N3O8	0	0	5	-3	-6	86.7642857142857	555.739026806129	0.260973193870768	-0.928571428571429	0.285714285714286	1.82142857142857	0.107142857142857	0	NA	Lipid	Lipid	Other
0.000122150691563025	9.09542189646386e-05	556.387059799851	31	51	4	5	0	0	0	0	CHON	Lipid	557.394336266731	-0.414635053747497	-1	C31H51N5O4	0	0.0833333333333333	9	5	0	86.041935483871	555.765793038347	0.234206961652603	-0.903225806451613	0.129032258064516	1.64516129032258	0.161290322580645	0	NA	Lipid	Lipid	Protein
0	0	556.90017251216	17	7	14	2	0	2	1	0	CHONSP	ConHC	557.90744897904	0.32595990610884	-1	C17H7N2O14S2P	0	0.8	16	2	-3	16.7117647058824	556.278332804418	0.721667195582086	1.52941176470588	0.823529411764706	0.411764705882353	0.117647058823529	0.0588235294117647	2	Other	Cond Hydrocarbon	Phytochemical
0.00152656238805819	0.000409011947510171	556.904619594558	22	7	12	0	0	2	1	0	CHOSP	ConHC	557.911896061438	-0.434623350406655	-1	C22H7O12S2P	0.714285714285714	0.846153846153846	20	8	5	39.5727272727273	556.282774921164	0.717225078836123	0.727272727272727	0.545454545454545	0.318181818181818	0	0.0454545454545455	0	Cond Hydrocarbon	Cond Hydrocarbon	Phytochemical
0	0	556.964311731797	27	10	10	0	0	2	0	0	CHOS	ConHC	557.971588198677	-0.0901061586728653	-1	C27H10O10S2	0.733333333333333	0.8	23	13	11	45.5222222222222	556.342400405629	0.657599594370708	0.518518518518519	0.37037037037037	0.37037037037037	0	0	NA	Cond Hydrocarbon	Cond Hydrocarbon	Other
0.000131245299129144	-5.55153320140986e-05	556.966572871321	23	10	15	0	0	1	0	0	CHOS	ConHC	557.973849338201	0.342317654506378	-1	C23H10O15S	0.428571428571429	0.724137931034483	19	4	3	33.0391304347826	556.344659020345	0.655340979655421	0.956521739130435	0.652173913043478	0.434782608695652	0	0	NA	Cond Hydrocarbon	Cond Hydrocarbon	Other
0	0	556.972848212777	19	15	12	2	0	2	1	0	CHONSP	ConHC	557.980124679656	0.496733541899592	-1	C19H15N2O12S2P	0	0.375	14	2	-3	39.3	556.350927354698	0.649072645301658	0.736842105263158	0.631578947368421	0.789473684210526	0.105263157894737	0.0526315789473684	2	Cond Hydrocarbon	Cond Hydrocarbon	Phytochemical
5.02384875349327e-05	-2.31806453198841e-05	556.988132475856	20	14	17	0	0	1	0	0	CHOS	ConHC	557.995408942736	-0.428726889497101	-1	C20H14O17S	0	0.428571428571429	14	-3	-4	28.95	556.366194551233	0.633805448767362	1.1	0.85	0.7	0	0	NA	Tannin	Cond Hydrocarbon	Other
-0.000554469880120663	-0.00206483008181201	556.988593075806	23	15	9	2	0	2	1	0	CHONSP	ConHC	557.995869542686	-0.379145971773796	-1	C23H15N2O9S2P	0.444444444444444	0.62962962962963	18	9	4	50.3869565217391	556.366654636873	0.633345363127432	0.347826086956522	0.391304347826087	0.652173913043478	0.0869565217391304	0.0434782608695652	2	Cond Hydrocarbon	Cond Hydrocarbon	Phytochemical
0	0	556.988965322513	31	11	7	0	0	1	1	0	CHOSP	ConHC	557.996241789393	0.122076821126688	-1	C31H11O7SP	0.818181818181818	0.843137254901961	27	20	18	60.3	556.367026467926	0.632973532074402	0	0.225806451612903	0.354838709677419	0	0.032258064516129	0	Cond Hydrocarbon	Cond Hydrocarbon	Phytochemical
0.000650039389875694	-5.57348332355684e-05	557.018136297401	28	14	11	0	0	1	0	0	CHOS	ConHC	558.025412764281	0.482447955084248	-1	C28H14O11S	0.625	0.720930232558139	22	11	10	50.1214285714286	556.396164870243	0.603835129757499	0.357142857142857	0.392857142857143	0.5	0	0	NA	Cond Hydrocarbon	Cond Hydrocarbon	Other
0.00115433756392859	-0.000672595917547113	557.018557584243	17	19	19	0	0	0	1	0	CHOP	Other	558.025834051123	-0.0342480974186534	-1	C17H19O19P	0	0	9	-10	-11	36.8294117647059	556.396585686672	0.60341431332813	0.823529411764706	1.11764705882353	1.11764705882353	0	0.0588235294117647	0	Other	Other	Phytochemical
0.000112076821766503	6.62951699927788e-05	557.018966762816	31	15	3	2	0	2	1	0	CHONSP	ConHC	558.026243229696	-0.13078505957259	-1	C31H15N2O3S2P	0.782608695652174	0.795918367346939	26	23	18	63.9774193548387	556.396994408352	0.603005591647616	-0.129032258064516	0.0967741935483871	0.483870967741935	0.0645161290322581	0.032258064516129	2	Other	Cond Hydrocarbon	Phytochemical
-0.000575537625676606	0.000419499144727109	557.019972881673	16	18	18	2	0	1	0	0	CHONS	Other	558.027249348553	0.507372082056949	-1	C16H18N2O18S	0	0	9	-9	-12	13.9875	556.397999403768	0.60200059623196	1.625	1.125	1.125	0.125	0	NA	Other	Other	Other
-0.00424165542785446	-0.00465450083054903	557.020768277342	24	14	16	0	0	0	0	0	CHO	ConHC	558.028044744222	0.250271970142327	-1	C24H14O16	0.25	0.625	18	2	2	38.925	556.398793911291	0.601206088708864	0.75	0.666666666666667	0.583333333333333	0	0	NA	Cond Hydrocarbon	Cond Hydrocarbon	Other
-0.00179608206505725	-0.000972219585493291	557.021217962143	27	15	8	2	0	1	1	0	CHONSP	ConHC	558.028494429023	0.319409633060698	-1	C27H15N2O8SP	0.666666666666667	0.736842105263158	22	14	10	56.0777777777778	556.39924309397	0.600756906029915	0.148148148148148	0.296296296296296	0.555555555555556	0.0740740740740741	0.037037037037037	2	Cond Hydrocarbon	Cond Hydrocarbon	Phytochemical
-0.000101662003194906	-0.000383842158588676	557.021734647496	35	11	6	0	0	0	1	0	CHOP	ConHC	558.029011114376	0.561765280247338	-1	C35H11O6P	0.857142857142857	0.870967741935484	31	25	24	63.5571428571428	556.399759202388	0.6002407976124	-0.114285714285714	0.171428571428571	0.314285714285714	0	0.0285714285714286	0	Cond Hydrocarbon	Cond Hydrocarbon	Phytochemical
0	0	557.022086691875	35	11	6	0	0	0	1	0	CHOP	ConHC	558.029363158755	-0.0691057812716863	-1	C35H11O6P	0.857142857142857	0.870967741935484	31	25	24	63.5571428571428	556.400110853671	0.59988914632936	-0.114285714285714	0.171428571428571	0.314285714285714	0	0.0285714285714286	0	Cond Hydrocarbon	Cond Hydrocarbon	Phytochemical
-0.000186480947430544	-0.00081900082153457	557.041244200241	34	10	7	2	0	0	0	0	CHON	ConHC	558.048520667121	0.501782495704071	-1	C34H10N2O7	0.88	0.894736842105263	31	24	22	51.9176470588235	556.419246970592	0.580753029408356	0.294117647058823	0.205882352941176	0.294117647058824	0.0588235294117647	0	NA	Other	Cond Hydrocarbon	Other
-0.00385964360468445	-0.010942878207892	557.041986658063	21	18	18	0	0	0	0	0	CHO	Tannin	558.049263124943	0.0907637729081333	-1	C21H18O18	0	0.333333333333333	13	-5	-5	35.8714285714286	556.419988599379	0.580011400621288	0.857142857142857	0.857142857142857	0.857142857142857	0	0	NA	Tannin	Tannin	Other
-0.00107771082476551	-0.0011617131224841	557.042438925769	21	18	18	0	0	0	0	0	CHO	Tannin	558.049715392649	-0.719679694585909	-1	C21H18O18	0	0.333333333333333	13	-5	-5	35.8714285714286	556.420440362079	0.57955963792142	0.857142857142857	0.857142857142857	0.857142857142857	0	0	NA	Tannin	Tannin	Other
-0.000212493095104645	-0.000308658693427957	557.043133840358	32	15	8	0	0	0	1	0	CHOP	ConHC	558.050410307238	0.0782385623035048	-1	C32H15O8P	0.739130434782609	0.777777777777778	26	18	17	63.8625	556.42113450072	0.578865499280369	-0.125	0.25	0.46875	0	0.03125	0	Cond Hydrocarbon	Cond Hydrocarbon	Phytochemical
-0.000570316919999325	0.00220724660127835	557.056538142995	17	22	17	2	0	1	0	0	CHONS	Tannin	558.063814609875	0.185234058150974	-1	C17H22N2O17S	0	0	8	-9	-12	26.7705882352941	556.434523835993	0.56547616400735	1.17647058823529	1	1.29411764705882	0.117647058823529	0	NA	Tannin	Tannin	Other
-0.016977972763376	-0.00814034730908692	557.057281659009	25	18	15	0	0	0	0	0	CHO	ConHC	558.064558125889	0.0211147818866428	-1	C25H18O15	0.2	0.542857142857143	17	2	2	46.62	556.43526652179	0.564733478209973	0.48	0.6	0.72	0	0	NA	Cond Hydrocarbon	Cond Hydrocarbon	Other
-0.00170380130639473	0.00295935053981256	557.057730102435	26	22	10	0	0	2	0	0	CHOS	Lignin	558.065006569315	0.773633681398885	-1	C26H22O10S2	0.285714285714286	0.473684210526316	16	6	4	58.1076923076923	556.43571446448	0.564285535519957	0.0769230769230771	0.384615384615385	0.846153846153846	0	0	NA	Lignin	Lignin	Other
-4.70917850622865e-06	0.000612934169691388	557.058265902461	36	15	5	0	0	0	1	0	CHOP	ConHC	558.065542369341	0.300560860302966	-1	C36H15O5P	0.8	0.815384615384615	30	25	24	68.2166666666667	556.436249666227	0.563750333772987	-0.277777777777778	0.138888888888889	0.416666666666667	0	0.0277777777777778	0	Cond Hydrocarbon	Cond Hydrocarbon	Phytochemical
0	0	557.058556467487	36	15	5	0	0	0	1	0	CHOP	ConHC	558.065832934367	-0.220103721831085	-1	C36H15O5P	0.8	0.815384615384615	30	25	24	68.2166666666667	556.436539906805	0.563460093194522	-0.277777777777778	0.138888888888889	0.416666666666667	0	0.0277777777777778	0	Cond Hydrocarbon	Cond Hydrocarbon	Phytochemical
7.46756219210535e-05	-0.000473876939306453	557.063352167925	18	22	20	0	0	0	0	0	CHO	Other	558.070628634805	-0.3323712006585	-1	C18H22O20	0	0	8	-12	-12	31.8	556.441330252321	0.55866974767855	1	1.11111111111111	1.22222222222222	0	0	NA	Other	Other	Other
-2.16432475911361e-05	0.000178347192002077	557.067986470351	26	23	10	0	0	1	1	0	CHOSP	Lignin	558.075262937231	-0.553290839918114	-1	C26H23O10SP	0.285714285714286	0.473684210526316	16	6	4	66.8769230769231	556.445959380044	0.554040619956027	-0.230769230769231	0.384615384615385	0.884615384615385	0	0.0384615384615385	0	Lignin	Lignin	Phytochemical
-0.000100277338447193	-0.000231959040239953	557.070878944526	23	27	10	0	0	2	1	0	CHOSP	Lignin	558.078155411406	0.303839691195242	-1	C23H27O10S2P	0	0.2	11	1	-2	70.2130434782609	556.448848624457	0.551151375543441	-0.347826086956522	0.434782608695652	1.17391304347826	0	0.0434782608695652	0	Lignin	Lignin	Phytochemical
-0.0190496057575173	-0.00940500667454285	557.078545696762	22	22	17	0	0	0	0	0	CHO	Tannin	558.085822163642	-0.220184310917825	-1	C22H22O17	0	0.259259259259259	12	-5	-5	44.7545454545455	556.456506815928	0.543493184071508	0.545454545454545	0.772727272727273	1	0	0	NA	Tannin	Tannin	Other
-0.000994123021626324	0.004888852774063	557.078950920509	23	26	12	0	0	2	0	0	CHOS	Lignin	558.086227387389	0.609748805775944	-1	C23H26O12S2	0	0.2	11	-1	-3	57.8217391304348	556.456911587199	0.543088412801012	0.0869565217391304	0.521739130434783	1.1304347826087	0	0	NA	Lignin	Lignin	Other
-0.000139732043685214	0.000726850748424682	557.079303938475	33	19	7	0	0	0	1	0	CHOP	ConHC	558.086580405355	0.464209773714621	-1	C33H19O7P	0.68	0.719298245614035	25	18	17	68.9363636363636	556.457264210982	0.542735789018025	-0.303030303030303	0.212121212121212	0.575757575757576	0	0.0303030303030303	0	Cond Hydrocarbon	Cond Hydrocarbon	Phytochemical
0.000105666159353557	-1.84457018049616e-05	557.079903073542	23	18	13	4	0	0	0	0	CHON	ConHC	558.087179540422	-0.255971695399388	-1	C23H18N4O13	0	0.52	17	4	0	35.5173913043478	556.457862677049	0.542137322950566	0.869565217391304	0.565217391304348	0.782608695652174	0.173913043478261	0	NA	Cond Hydrocarbon	Cond Hydrocarbon	Other
0	0	557.085912336374	26	23	12	0	0	0	1	0	CHOP	Lignin	558.093188803254	-0.853064977267741	-1	C26H23O12P	0.230769230769231	0.473684210526316	16	4	3	64.6846153846154	556.463865229885	0.536134770115154	-0.153846153846154	0.461538461538462	0.884615384615385	0	0.0384615384615385	0	Lignin	Lignin	Phytochemical
-0.0185746073301068	-0.00579240889854101	557.093764233385	26	22	14	0	0	0	0	0	CHO	Lignin	558.101040700265	-0.152812231396783	-1	C26H22O14	0.166666666666667	0.473684210526316	16	2	2	53.7230769230769	556.471708359397	0.528291640602561	0.230769230769231	0.538461538461538	0.846153846153846	0	0	NA	Lignin	Lignin	Other
-0.00288159648581241	0.00420947309757171	557.094163177509	26	22	14	0	0	0	0	0	CHO	Lignin	558.101439644389	-0.867635799253518	-1	C26H22O14	0.166666666666667	0.473684210526316	16	2	2	53.7230769230769	556.472106858057	0.527893141943082	0.230769230769231	0.538461538461538	0.846153846153846	0	0	NA	Lignin	Lignin	Other
-0.000227178522785351	0.0017253541806475	557.094600295637	37	19	4	0	0	0	1	0	CHOP	ConHC	558.101876762517	0.392125152397948	-1	C37H19O4P	0.75	0.764705882352941	29	25	24	72.6243243243243	556.472543488095	0.527456511905143	-0.432432432432432	0.108108108108108	0.513513513513513	0	0.027027027027027	0	Other	Cond Hydrocarbon	Phytochemical
0.000102666944701699	4.94186756830048e-05	557.094987535893	37	19	4	0	0	0	1	0	CHOP	ConHC	558.102264002773	-0.301726913166154	-1	C37H19O4P	0.75	0.764705882352941	29	25	24	72.6243243243243	556.472930295955	0.527069704045061	-0.432432432432432	0.108108108108108	0.513513513513513	0	0.027027027027027	0	Other	Cond Hydrocarbon	Phytochemical
-0.000262047262387798	0.00037791245842969	557.104975855397	25	22	13	2	0	0	0	0	CHON	Lignin	558.112252322277	-0.113809322604086	-1	C25H22N2O13	0.1	0.454545454545455	16	3	1	48.9	556.482907462412	0.517092537587814	0.4	0.52	0.88	0.08	0	NA	Lignin	Lignin	Other
-0.00168897231509048	-0.00386466289090917	557.107430501136	24	31	9	0	0	2	1	0	CHOSP	Lignin	558.114706968016	0.00629975150044661	-1	C24H31O9S2P	0	0.151515151515152	10	1	-2	76.925	556.485359367272	0.514640632728174	-0.583333333333333	0.375	1.29166666666667	0	0.0416666666666667	0	Lignin	Lignin	Phytochemical
-0.000522781403743318	0.000346628952536332	557.10787043362	22	26	13	2	0	1	0	0	CHONS	Lignin	558.1151469005	0.739492204267959	-1	C22H26N2O13S	0	0.12	11	-2	-5	49.9363636363636	556.485798808523	0.514201191476786	0.363636363636364	0.590909090909091	1.18181818181818	0.0909090909090909	0	NA	Lignin	Lignin	Other
-0.0186295909905607	-0.00486013043754476	557.114896609301	23	26	16	0	0	0	0	0	CHO	Tannin	558.122173076181	-0.158187553578808	-1	C23H26O16	0	0.2	11	-5	-5	52.8652173913043	556.492817138714	0.507182861286196	0.260869565217391	0.695652173913043	1.1304347826087	0	0	NA	Tannin	Tannin	Other
-0.00176365966241613	0.0053026611514573	557.11532657025	24	30	11	0	0	2	0	0	CHOS	Lignin	558.12260303713	0.62736926977925	-1	C24H30O11S2	0	0.151515151515152	10	-1	-3	65.05	556.493246619565	0.506753380435498	-0.166666666666667	0.458333333333333	1.25	0	0	NA	Lignin	Lignin	Other
3.46484329154096e-05	-0.000367467902183258	557.115954956751	34	23	6	0	0	0	1	0	CHOP	ConHC	558.123231423631	-0.0115435627126112	-1	C34H23O6P	0.62962962962963	0.666666666666667	24	18	17	73.7117647058824	556.493874304404	0.506125695596438	-0.470588235294118	0.176470588235294	0.676470588235294	0	0.0294117647058824	0	Cond Hydrocarbon	Cond Hydrocarbon	Phytochemical
0	0	557.116739097717	35	27	1	0	0	2	1	0	CHOSP	ConHC	558.124015564597	0.139420990771116	-1	C35H27OS2P	0.612903225806452	0.619047619047619	23	22	19	81.4714285714286	556.494657569791	0.505342430209339	-0.742857142857143	0.0285714285714286	0.771428571428571	0	0.0285714285714286	0	Other	Cond Hydrocarbon	Phytochemical
-0.000461680755794591	-0.00270575836194412	557.124060907091	34	22	8	0	0	0	0	0	CHO	ConHC	558.131337373971	0.233473773370753	-1	C34H22O8	0.615384615384615	0.666666666666667	24	16	16	65.3294117647059	556.501971203567	0.498028796433005	-0.176470588235294	0.235294117647059	0.647058823529412	0	0	NA	Cond Hydrocarbon	Cond Hydrocarbon	Other
-0.000699762860390664	-0.00213179331041456	557.124666899261	16	35	13	2	0	2	1	0	CHONSP	Carb	558.131943366141	-0.226209846373354	-1	C16H35N2O13S2P	0	0	1	-12	-17	67.425	556.502576519081	0.497423480919338	-0.25	0.8125	2.1875	0.125	0.0625	2	Other	Carbohydrate	Amino Sugar
0.000460134170813812	6.83881883821191e-05	557.126175139249	22	26	15	2	0	0	0	0	CHON	Tannin	558.133451606129	-0.239064024110207	-1	C22H26N2O15	0	0.12	11	-4	-6	47.3454545454545	556.504083074954	0.495916925045549	0.454545454545455	0.681818181818182	1.18181818181818	0.0909090909090909	0	NA	Tannin	Tannin	Other
0.000137854290519024	5.25508362776802e-05	557.128293289625	21	35	11	0	0	2	1	0	CHOSP	Protein	558.135569756505	0.483932774634705	-1	C21H35O11S2P	0	0	5	-6	-9	79.3	556.506198860185	0.493801139815105	-0.666666666666667	0.523809523809524	1.66666666666667	0	0.0476190476190476	0	Protein	Protein	Lipid
0.000129357934092242	2.73241273910784e-05	557.129146269612	19	30	15	2	0	1	0	0	CHONS	Carb	558.136422736492	0.477048974791073	-1	C19H30N2O15S	0	0	6	-9	-12	48.3	556.507050887727	0.492949112273322	0.421052631578947	0.789473684210526	1.57894736842105	0.105263157894737	0	NA	Carbohydrate	Carbohydrate	Other
-0.0179959315059591	-0.00959047018382776	557.130204983263	27	26	13	0	0	0	0	0	CHO	Lignin	558.137481450143	-0.251780695092863	-1	C27H26O13	0.142857142857143	0.414634146341463	15	2	2	60.3	556.508108419209	0.491891580791389	0	0.481481481481481	0.962962962962963	0	0	NA	Lignin	Lignin	Other
-0.00366473595507018	0.00909981147822868	557.130664961102	28	30	8	0	0	2	0	0	CHOS	Lignin	558.137941427982	0.47997421026723	-1	C28H30O8S2	0.222222222222222	0.363636363636364	14	6	4	70.4785714285714	556.508567883432	0.491432116567807	-0.357142857142857	0.285714285714286	1.07142857142857	0	0	NA	Lignin	Lignin	Other
-0.000304781759238426	0.00174623115683776	557.131071225172	38	23	3	0	0	0	1	0	CHOP	ConHC	558.138347692052	0.239049239800728	-1	C38H23O3P	0.705882352941177	0.71830985915493	28	25	24	76.8	556.508973693864	0.491026306135723	-0.578947368421052	0.0789473684210526	0.605263157894737	0	0.0263157894736842	0	Other	Cond Hydrocarbon	Phytochemical
-7.18926068734171e-05	0.000586136679309679	557.131679664646	28	22	9	4	0	0	0	0	CHON	ConHC	558.138956131526	-0.497735595140209	-1	C28H22N4O9	0.466666666666667	0.58974358974359	20	11	7	52.1571428571429	556.509581453949	0.490418546050819	0.285714285714286	0.321428571428571	0.785714285714286	0.142857142857143	0	NA	Cond Hydrocarbon	Cond Hydrocarbon	Other
0	0	557.132771041122	37	22	2	2	0	1	0	0	CHONS	ConHC	558.140047508002	0.270797263789636	-1	C37H22N2O2S	0.71875	0.727272727272727	28	26	23	68.0027027027027	556.510671611785	0.489328388215426	-0.27027027027027	0.0540540540540541	0.594594594594595	0.0540540540540541	0	NA	Other	Cond Hydrocarbon	Other
-7.2340872302923e-05	0.000486631296567054	557.141407298565	26	26	12	2	0	0	0	0	CHON	Lignin	558.148683765445	-0.196104099309043	-1	C26H26N2O12	0.0833333333333333	0.388888888888889	15	3	1	55.9153846153846	556.519298225905	0.480701774094655	0.153846153846154	0.461538461538462	1	0.0769230769230769	0	NA	Lignin	Lignin	Other
-0.000108122848047952	0.0014868914096258	557.142570858565	37	23	2	2	0	0	1	0	CHONP	ConHC	558.149847325445	-0.237969329573725	-1	C37H23N2O2P	0.71875	0.727272727272727	28	26	23	74.1648648648649	556.520460486664	0.479539513336135	-0.486486486486487	0.0540540540540541	0.621621621621622	0.0540540540540541	0.027027027027027	2	Other	Cond Hydrocarbon	Phytochemical
-0.00424787259180105	0.00447909079737861	557.14378559793	25	35	8	0	0	2	1	0	CHOSP	Lignin	558.15106206481	0.0607819142902994	-1	C25H35O8S2P	0	0.111111111111111	9	1	-2	83.1	556.52167386964	0.478326130360074	-0.8	0.32	1.4	0	0.04	0	Lignin	Lignin	Lipid
-0.000318516328660648	0.00104766283081972	557.144250425902	23	30	12	2	0	1	0	0	CHONS	Lignin	558.151526892782	0.749323074331658	-1	C23H30N2O12S	0	0.0714285714285714	10	-2	-5	57.8217391304348	556.522138178581	0.477861821419083	0.0869565217391304	0.521739130434783	1.30434782608696	0.0869565217391304	0	NA	Lignin	Lignin	Other
3.46484329154096e-05	-0.000367467902183258	557.14546828798	31	26	10	0	0	0	0	0	CHO	Lignin	558.152744754859	-0.264621576779299	-1	C31H26O10	0.428571428571429	0.538461538461538	19	9	9	65.8161290322581	556.523354680783	0.4766453192168	-0.193548387096774	0.32258064516129	0.838709677419355	0	0	NA	Lignin	Lignin	Other
0.000131404953502637	9.34869494343846e-05	557.15051859101	37	22	4	2	0	0	0	0	CHON	ConHC	558.15779505789	0.290504067331108	-1	C37H22N2O4	0.709677419354839	0.727272727272727	28	24	22	66.4621621621621	556.5283993446	0.471600655400152	-0.216216216216216	0.108108108108108	0.594594594594595	0.0540540540540541	0	NA	Other	Cond Hydrocarbon	Other
-0.0222851519579459	-0.00711915151876679	557.151353508008	24	30	15	0	0	0	0	0	CHO	Lignin	558.158629974888	-0.286084240634776	-1	C24H30O15	0	0.151515151515152	10	-5	-5	60.3	556.529233329322	0.470766670678017	0	0.625	1.25	0	0	NA	Lignin	Lignin	Other
-0.00141375227015475	0.00403439416290325	557.15175130082	25	34	10	0	0	2	0	0	CHOS	Lignin	558.1590277677	0.557053965841782	-1	C25H34O10S2	0	0.111111111111111	9	-1	-3	71.7	556.529630677955	0.47036932204503	-0.4	0.4	1.36	0	0	NA	Lignin	Lignin	Other
-0.000139528517099297	0.000857720517141688	557.152164662208	35	27	5	0	0	0	1	0	CHOP	ConHC	558.159441129088	0.30342246208179	-1	C35H27O5P	0.586206896551724	0.619047619047619	23	18	17	78.2142857142857	556.53004357778	0.469956422220093	-0.628571428571429	0.142857142857143	0.771428571428571	0	0.0285714285714286	0	Multi-class	Cond Hydrocarbon	Phytochemical
0	0	557.157811587085	39	26	2	0	0	1	0	0	CHOS	ConHC	558.165088053965	0.470675863464572	-1	C39H26O2S	0.666666666666667	0.675675675675676	27	25	24	74.9153846153846	556.53568419725	0.464315802749752	-0.512820512820513	0.0512820512820513	0.666666666666667	0	0	NA	Other	Cond Hydrocarbon	Other
0.00883008012456202	0.0033776407740147	557.158918882565	29	35	5	0	0	2	1	0	CHOSP	Lignin	558.166195349445	0.280874327680478	-1	C29H35O5S2P	0.238095238095238	0.319148936170213	13	8	5	85.851724137931	556.536790256314	0.463209743685866	-0.896551724137931	0.172413793103448	1.20689655172414	0	0.0344827586206897	0	Other	Lignin	Phytochemical
0.0004517103746011	-1.36921337443186e-05	557.159797064279	27	30	9	2	0	1	0	0	CHONS	Lignin	558.167073531159	0.228840336203884	-1	C27H30N2O9S	0.133333333333333	0.333333333333333	14	5	2	64.5222222222222	556.537667457443	0.462332542557419	-0.148148148148148	0.333333333333333	1.11111111111111	0.0740740740740741	0	NA	Lignin	Lignin	Other
-0.00494801670360681	-0.0113495103183333	557.160805770006	35	26	7	0	0	0	0	0	CHO	ConHC	558.168082236886	-0.410355936308105	-1	C35H26O7	0.571428571428571	0.619047619047619	23	16	16	70.0714285714286	556.53867503684	0.461324963160109	-0.342857142857143	0.2	0.742857142857143	0	0	NA	Cond Hydrocarbon	Cond Hydrocarbon	Other
-0.00148976310578127	-0.00462024889996754	557.161315653437	36	30	2	0	0	2	0	0	CHOS	UnsatHC	558.168592120317	0.231949423590819	-1	C36H30O2S2	0.5625	0.575757575757576	22	20	18	77.7166666666667	556.53918435093	0.460815649069673	-0.611111111111111	0.0555555555555556	0.833333333333333	0	0	NA	Unsat Hydrocarbon	Unsat Hydrocarbon	Other
-0.000340809087067034	0.000423287778356716	557.161754435921	25	35	10	0	0	1	1	0	CHOSP	Lignin	558.169030902801	-0.315958592258217	-1	C25H35O10SP	0	0.111111111111111	9	-1	-3	80.82	556.539622643466	0.460377356534082	-0.72	0.4	1.4	0	0.04	0	Lignin	Lignin	Lipid
0.000115890114759709	-6.76900324346166e-05	557.162244144251	23	30	14	2	0	0	0	0	CHON	Lignin	558.169520611131	0.327985785853902	-1	C23H30N2O14	0	0.0714285714285714	10	-4	-6	55.3434782608696	556.540111804983	0.459888195016788	0.173913043478261	0.608695652173913	1.30434782608696	0.0869565217391304	0	NA	Lignin	Lignin	Other
7.46756219210535e-05	-0.000473876939306453	557.163167592981	24	34	9	2	0	2	0	0	CHONS	Lignin	558.170444059861	0.229357968553736	-1	C24H34N2O9S2	0	0.032258064516129	9	0	-4	67.425	556.541034222582	0.458965777417802	-0.25	0.375	1.41666666666667	0.0833333333333333	0	NA	Lignin	Lignin	Other
-0.0204152474202868	-0.0108565916048741	557.166637769653	28	30	12	0	0	0	0	0	CHO	Lignin	558.173914236533	-0.336469203991335	-1	C28H30O12	0.125	0.363636363636364	14	2	2	66.4071428571429	556.544500524424	0.455499475576175	-0.214285714285714	0.428571428571429	1.07142857142857	0	0	NA	Lignin	Lignin	Other
-0.00290606767526923	0.00675989898535326	557.167038438632	29	34	7	0	0	2	0	0	CHOS	Lignin	558.174314905512	0.501493137322493	-1	C29H34O7S2	0.2	0.319148936170213	13	6	4	76.0241379310345	556.544900746012	0.455099253987783	-0.551724137931035	0.241379310344828	1.17241379310345	0	0	NA	Other	Lignin	Other
-6.40489520217514e-05	8.40566582404614e-06	557.167423575914	39	27	2	0	0	0	1	0	CHOP	ConHC	558.174700042794	0.298433636752877	-1	C39H27O2P	0.666666666666667	0.675675675675676	27	25	24	80.7615384615385	556.545285453247	0.454714546753394	-0.717948717948718	0.0512820512820513	0.692307692307692	0	0.0256410256410256	0	Other	Cond Hydrocarbon	Phytochemical
-7.88939293076374e-05	0.000847699852083658	557.168057193183	16	34	19	2	0	0	0	0	CHON	Other	558.175333660063	0.435815812523281	-1	C16H34N2O19	0	0	1	-18	-20	42.4875	556.545918363013	0.454081636987098	0.625	1.1875	2.125	0.125	0	NA	Other	Carbohydrate	Other
3.46484329154096e-05	-0.000367467902183258	557.16847751205	16	34	19	2	0	0	0	0	CHON	Other	558.17575397893	-0.31720695264857	-1	C16H34N2O19	0	0	1	-18	-20	42.4875	556.546338212548	0.453661787451892	0.625	1.1875	2.125	0.125	0	NA	Other	Carbohydrate	Other
-0.000236119355722582	0.00156292361698982	557.169556002199	25	34	12	0	0	1	0	0	CHOS	Lignin	558.176832469079	0.47436136017011	-1	C25H34O12S	0	0.111111111111111	9	-3	-4	69.42	556.547415498445	0.452584501554611	-0.32	0.48	1.36	0	0	NA	Lignin	Lignin	Other
0	0	557.171557904203	34	26	6	2	0	0	0	0	CHON	ConHC	558.178834371083	0.451838195932409	-1	C34H26N2O6	0.576923076923077	0.620689655172414	23	17	15	67.0058823529412	556.549415165108	0.450584834892311	-0.235294117647059	0.176470588235294	0.764705882352941	0.0588235294117647	0	NA	Cond Hydrocarbon	Cond Hydrocarbon	Other
-0.0206620964349484	-0.0116257404932659	557.179719610386	25	35	12	0	0	0	1	0	CHOP	Lignin	558.186996077265	-0.686111586471133	-1	C25H35O12P	0	0.111111111111111	9	-3	-4	78.54	556.557567757857	0.442432242143354	-0.64	0.48	1.4	0	0.04	0	Lignin	Lignin	Lipid
-0.000571720576180996	0.00642241866378904	557.180098703539	26	39	7	0	0	2	1	0	CHOSP	Lipid	558.187375170418	0.190484747972295	-1	C26H39O7S2P	0	0.0769230769230769	8	1	-2	88.8	556.557946427711	0.442053572289183	-1	0.269230769230769	1.5	0	0.0384615384615385	0	Other	Lipid	Lipid
1.23833032413434e-05	0.000785321312697001	557.180519093251	26	39	7	0	0	2	1	0	CHOSP	Lipid	558.187795560131	-0.562648509040367	-1	C26H39O7S2P	0	0.0769230769230769	8	1	-2	88.8	556.558366348012	0.441633651988127	-1	0.269230769230769	1.5	0	0.0384615384615385	0	Other	Lipid	Lipid
9.71569729717241e-05	-3.99919039997336e-05	557.180971982413	24	34	11	2	0	1	0	0	CHONS	Lignin	558.188248449293	0.147236362739031	-1	C24H34N2O11S	0	0.032258064516129	9	-2	-5	65.05	556.558818731474	0.441181268526179	-0.166666666666667	0.458333333333333	1.41666666666667	0.0833333333333333	0	NA	Lignin	Lignin	Other
3.46484329154096e-05	-0.000367467902183258	557.181691938309	32	30	9	0	0	0	0	0	CHO	Lignin	558.188968405189	0.0253618613880844	-1	C32H30O9	0.391304347826087	0.490909090909091	18	9	9	70.9875	556.559537883461	0.440462116539379	-0.375	0.28125	0.9375	0	0	NA	Lignin	Lignin	Other
-0.0201661633202427	-0.000884350730823157	557.187741846175	25	34	14	0	0	0	0	0	CHO	Lignin	558.195018313055	-0.291138848075113	-1	C25H34O14	0	0.111111111111111	9	-5	-5	67.14	556.565581035945	0.434418964054544	-0.24	0.56	1.36	0	0	NA	Multi-class	Lignin	Other
-0.00210440253937411	0.00419196266297165	557.188115473252	26	38	9	0	0	2	0	0	CHOS	Lignin	558.195391940132	0.595237032234638	-1	C26H38O9S2	0	0.0769230769230769	8	-1	-3	77.8384615384615	556.565954245827	0.434045754172871	-0.615384615384615	0.346153846153846	1.46153846153846	0	0	NA	Protein	Lignin	Other
-2.95580885974599e-05	-0.000811203583439812	557.188509749936	36	31	4	0	0	0	1	0	CHOP	UnsatHC	558.195786216816	0.375812015781098	-1	C36H31O4P	0.548387096774194	0.575757575757576	22	18	17	82.4666666666667	556.566348082258	0.433651917741713	-0.777777777777778	0.111111111111111	0.861111111111111	0	0.0277777777777778	0	Unsat Hydrocarbon	Unsat Hydrocarbon	Phytochemical
9.75786575452263e-05	-4.5359750560918e-05	557.18896523031	36	31	4	0	0	0	1	0	CHOP	UnsatHC	558.19624169719	-0.440174390243317	-1	C36H31O4P	0.548387096774194	0.575757575757576	22	18	17	82.4666666666667	556.566803054039	0.433196945961072	-0.777777777777778	0.111111111111111	0.861111111111111	0	0.0277777777777778	0	Unsat Hydrocarbon	Unsat Hydrocarbon	Phytochemical
0	0	557.190451641057	35	30	3	2	0	1	0	0	CHONS	UnsatHC	558.197728107937	-0.026116617941564	-1	C35H30N2O3S	0.551724137931034	0.573770491803279	22	19	16	73.3285714285714	556.568287805046	0.431712194953661	-0.457142857142857	0.0857142857142857	0.857142857142857	0.0571428571428571	0	NA	Unsat Hydrocarbon	Unsat Hydrocarbon	Other
-0.00211739808410647	-0.00113714111813578	557.19769702031	37	34	1	0	0	2	0	0	CHOS	UnsatHC	558.20497348719	0.239349910087256	-1	C37H34OS2	0.529411764705882	0.536231884057971	21	20	18	81.8675675675676	556.575525094044	0.42447490595589	-0.756756756756757	0.027027027027027	0.918918918918919	0	0	NA	Other	Unsat Hydrocarbon	Other
-0.000630139156709692	0.000471334860551223	557.198157532519	26	39	9	0	0	1	1	0	CHOSP	Protein	558.205433999399	-0.347450217028811	-1	C26H39O9SP	0	0.0769230769230769	8	-1	-3	86.6076923076923	556.575985092041	0.424014907958963	-0.923076923076923	0.346153846153846	1.5	0	0.0384615384615385	0	Protein	Protein	Lipid
-0.0188208419627813	-0.0116885032419335	557.202946040297	29	34	11	0	0	0	0	0	CHO	Lignin	558.210222507177	-0.198084293206164	-1	C29H34O11	0.111111111111111	0.319148936170213	13	2	2	72.0931034482759	556.580768252928	0.419231747071535	-0.413793103448276	0.379310344827586	1.17241379310345	0	0	NA	Lignin	Lignin	Other
-0.00390382628477474	0.00844249713410501	557.203371027632	29	34	11	0	0	0	0	0	CHO	Lignin	558.210647494512	-0.959422780634637	-1	C29H34O11	0.111111111111111	0.319148936170213	13	2	2	72.0931034482759	556.581192765719	0.418807234281189	-0.413793103448276	0.379310344827586	1.17241379310345	0	0	NA	Lignin	Lignin	Other
-0.000338380837139552	0.00102493699042698	557.203746080221	40	31	1	0	0	0	1	0	CHOP	ConHC	558.211022547101	0.411278333768229	-1	C40H31OP	0.631578947368421	0.636363636363636	26	25	24	84.525	556.581567399521	0.418432600479264	-0.85	0.025	0.775	0	0.025	0	Other	Cond Hydrocarbon	Phytochemical
-6.00595917878555e-05	-0.000340618397955495	557.204172602757	40	31	1	0	0	0	1	0	CHOP	ConHC	558.211449069637	-0.352809740624287	-1	C40H31OP	0.631578947368421	0.636363636363636	26	25	24	84.525	556.581993445798	0.418006554202066	-0.85	0.025	0.775	0	0.025	0	Other	Cond Hydrocarbon	Phytochemical
-5.35589133606458e-05	0.000348105604056239	557.204756096468	17	38	18	2	0	0	0	0	CHON	Other	558.212032563348	-0.125642844768455	-1	C17H38N2O18	0	0	0	-18	-20	53.5941176470588	556.582576287975	0.417423712025311	0.235294117647059	1.05882352941176	2.23529411764706	0.117647058823529	0	NA	Other	Carbohydrate	Other
0	0	557.206077782348	26	38	11	0	0	1	0	0	CHOS	Lignin	558.213354249227	0.230205299881996	-1	C26H38O11S	0	0.0769230769230769	8	-3	-4	75.6461538461538	556.583896498048	0.416103501951625	-0.538461538461538	0.423076923076923	1.46153846153846	0	0	NA	Protein	Lignin	Other
0.000145634775864716	-3.6113034037411e-05	557.2132045732	30	39	6	0	0	1	1	0	CHOSP	Lignin	558.22048104008	0.0271298176809299	-1	C30H39O6SP	0.181818181818182	0.28	12	6	4	88.8	556.591015331062	0.408984668938047	-1	0.2	1.3	0	0.0333333333333333	0	Other	Lignin	Phytochemical
-0.00138165538823672	0.00445459365761954	557.216433974526	27	43	6	0	0	2	1	0	CHOSP	Lipid	558.223710441406	0.280463712093692	-1	C27H43O6S2P	0	0.0476190476190476	7	1	-2	94.0777777777778	556.59424112641	0.405758873590344	-1.18518518518519	0.222222222222222	1.59259259259259	0	0.037037037037037	0	Lipid	Lipid	Lipid
-7.55589568582725e-05	0.000788910700011375	557.216788603181	27	43	6	0	0	2	1	0	CHOSP	Lipid	558.224065070061	-0.35481659362926	-1	C27H43O6S2P	0	0.0476190476190476	7	1	-2	94.0777777777778	556.594595359083	0.4054046409168	-1.18518518518519	0.222222222222222	1.59259259259259	0	0.037037037037037	0	Lipid	Lipid	Lipid
3.46484329154096e-05	-0.000367467902183258	557.21726652907	25	38	10	2	0	1	0	0	CHONS	Protein	558.224542995949	0.310171332845727	-1	C25H38N2O10S	0	0	8	-2	-5	71.7	556.595072751316	0.404927248684203	-0.4	0.4	1.52	0.08	0	NA	Protein	Protein	Other
0	0	557.217906597139	33	34	8	0	0	0	0	0	CHO	Lignin	558.225183064019	0.331414967964582	-1	C33H34O8	0.36	0.448275862068966	17	9	9	75.8454545454546	556.595712104679	0.404287895320977	-0.545454545454546	0.242424242424242	1.03030303030303	0	0	NA	Other	Lignin	Other
6.55638756453824e-05	0.000284010576599305	557.222874077916	20	39	12	4	0	0	1	0	CHONP	AminoSugar	558.230150544796	0.105159321021078	-1	C20H39N4O12P	0	0	4	-8	-13	71.7	556.600674038723	0.399325961277327	-0.4	0.6	1.95	0.2	0.05	4	Other	Amino Sugar	Protein
-0.00619665606041601	0.0154663546911802	557.22399688669	26	38	13	0	0	0	0	0	CHO	Lignin	558.23127335357	-0.0574071565423567	-1	C26H38O13	0	0.0769230769230769	8	-5	-5	73.4538461538462	556.601795593758	0.398204406241689	-0.461538461538462	0.5	1.46153846153846	0	0	NA	Protein	Lignin	Other
-0.002193067972725	0.00211915629313138	557.224413328901	27	42	8	0	0	2	0	0	CHOS	Lipid	558.231689795781	0.752213151476684	-1	C27H42O8S2	0	0.0476190476190476	7	-1	-3	83.5222222222222	556.602211570966	0.397788429033653	-0.814814814814815	0.296296296296296	1.55555555555556	0	0	NA	Lipid	Lipid	Other
-0.000428852437402087	0.00128929906861403	557.224850798269	37	35	3	0	0	0	1	0	CHOP	UnsatHC	558.232127265149	0.455428196456506	-1	C37H35O3P	0.515151515151515	0.536231884057971	21	18	17	86.4891891891892	556.602648551852	0.397351448147901	-0.918918918918919	0.0810810810810811	0.945945945945946	0	0.027027027027027	0	Unsat Hydrocarbon	Unsat Hydrocarbon	Phytochemical
0.000114624570817007	9.47338524913787e-06	557.225188215283	37	35	3	0	0	0	1	0	CHOP	UnsatHC	558.232464682163	-0.149010256592354	-1	C37H35O3P	0.515151515151515	0.536231884057971	21	18	17	86.4891891891892	556.602985592103	0.397014407896791	-0.918918918918919	0.0810810810810811	0.945945945945946	0	0.027027027027027	0	Unsat Hydrocarbon	Unsat Hydrocarbon	Phytochemical
-0.00225926562506208	-0.0021465782337638	557.233581597955	37	34	5	0	0	0	0	0	CHO	Lignin	558.240858064835	-0.418928373299844	-1	C37H34O5	0.5	0.536231884057971	21	16	16	78.7864864864865	556.611369602649	0.38863039735088	-0.648648648648648	0.135135135135135	0.918918918918919	0	0	NA	Unsat Hydrocarbon	Lignin	Other
0.000220841064276316	1.13870875991104e-05	557.234753662899	25	38	12	2	0	0	0	0	CHON	Protein	558.242030129779	0.79636716160611	-1	C25H38N2O12	0	0	8	-4	-6	69.42	556.612540358855	0.387459641145028	-0.32	0.48	1.52	0.08	0	NA	Protein	Protein	Other
-0.0120571865911102	-0.0114729360673438	557.23920336385	30	38	10	0	0	0	0	0	CHO	Lignin	558.24647983073	0.0315453308527433	-1	C30H38O10	0.1	0.28	12	2	2	77.4	556.61698509123	0.383014908769837	-0.6	0.333333333333333	1.26666666666667	0	0	NA	Lignin	Lignin	Other
-0.00490171066634614	0.00115470715952512	557.239633327708	30	38	10	0	0	0	0	0	CHO	Lignin	558.246909794588	-0.738658432810645	-1	C30H38O10	0.1	0.28	12	2	2	77.4	556.617414574987	0.382585425013303	-0.6	0.333333333333333	1.26666666666667	0	0	NA	Lignin	Lignin	Other
-0.00105799074166617	0.00260404863380257	557.24010993259	31	42	5	0	0	2	0	0	CHOS	Lignin	558.24738639947	-0.0368309289522553	-1	C31H42O5S2	0.166666666666667	0.245283018867925	11	6	4	86.041935483871	556.617890647687	0.382109352312568	-0.903225806451613	0.161290322580645	1.35483870967742	0	0	NA	Other	Lignin	Other
-0.000132981498164899	0.000536392849229815	557.240533421909	31	42	5	0	0	2	0	0	CHOS	Lignin	558.247809888789	-0.795435433425253	-1	C31H42O5S2	0.166666666666667	0.245283018867925	11	6	4	86.041935483871	556.618313664134	0.381686335865538	-0.903225806451613	0.161290322580645	1.35483870967742	0	0	NA	Other	Lignin	Other
-0.000238901431773563	-0.000110959936784851	557.251542000818	38	38	2	0	0	1	0	0	CHOS	UnsatHC	558.258818467698	0.77506398014438	-1	C38H38O2S	0.485714285714286	0.5	20	18	17	84.3	556.629309950766	0.370690049234213	-0.842105263157895	0.0526315789473684	1	0	0	NA	Unsat Hydrocarbon	Unsat Hydrocarbon	Other
-0.0123781818042612	0.00696072890005543	557.252269529528	27	43	10	0	0	0	1	0	CHOP	Protein	558.259545996408	-0.289981800404831	-1	C27H43O10P	0	0.0476190476190476	7	-3	-4	89.8555555555556	556.630036667111	0.369963332889142	-1.03703703703704	0.37037037037037	1.59259259259259	0	0.037037037037037	0	Protein	Protein	Lipid
-0.00152192451695162	0.00629945846393839	557.252697457115	28	47	5	0	0	2	1	0	CHOSP	Lipid	558.259973923995	0.499024142530283	-1	C28H47O5S2P	0	0.0222222222222222	6	1	-2	98.9785714285714	556.63046411687	0.36953588312997	-1.35714285714286	0.178571428571429	1.67857142857143	0	0.0357142857142857	0	Lipid	Lipid	Lipid
-3.4828158526961e-05	0.00149120320290629	557.253149514768	28	47	5	0	0	2	1	0	CHOSP	Lipid	558.260425981648	-0.310737498526359	-1	C28H47O5S2P	0	0.0222222222222222	6	1	-2	98.9785714285714	556.630915669751	0.369084330248597	-1.35714285714286	0.178571428571429	1.67857142857143	0	0.0357142857142857	0	Lipid	Lipid	Lipid
-6.40489520217514e-05	8.40566582404614e-06	557.253649539189	26	42	9	2	0	1	0	0	CHONS	Protein	558.260926006069	0.314622469075507	-1	C26H42N2O9S	0	0	7	-2	-5	77.8384615384615	556.631415135841	0.368584864159288	-0.615384615384615	0.346153846153846	1.61538461538462	0.0769230769230769	0	NA	Protein	Protein	Other
0	0	557.254012970891	26	42	9	2	0	1	0	0	CHONS	Protein	558.261289437771	-0.336384188340128	-1	C26H42N2O9S	0	0	7	-2	-5	77.8384615384615	556.631778161732	0.368221838268369	-0.615384615384615	0.346153846153846	1.61538461538462	0.0769230769230769	0	NA	Protein	Protein	Other
0.000253399754155422	9.89982490482458e-05	557.257652516912	31	42	7	0	0	1	0	0	CHOS	Lignin	558.264928983791	0.350029346969392	-1	C31H42O7S	0.130434782608696	0.245283018867925	11	4	3	84.2032258064516	556.635413643803	0.364586356197037	-0.838709677419355	0.225806451612903	1.35483870967742	0	0	NA	Other	Lignin	Other
0	0	557.257948213986	31	42	7	0	0	1	0	0	CHOS	Lignin	558.265224680866	-0.179642151998189	-1	C31H42O7S	0.130434782608696	0.245283018867925	11	4	3	84.2032258064516	556.635709010699	0.364290989301026	-0.838709677419355	0.225806451612903	1.35483870967742	0	0	NA	Other	Lignin	Other
0.0150915296236493	0.00792282380238741	557.260266663523	27	42	12	0	0	0	0	0	CHO	Protein	558.267543130403	0.149897657956912	-1	C27H42O12	0	0.0476190476190476	7	-5	-5	79.3	556.638024871435	0.361975128565405	-0.666666666666667	0.444444444444444	1.55555555555556	0	0	NA	Protein	Protein	Other
0.00219770705697989	0.00348030024577089	557.260712642277	27	42	12	0	0	0	0	0	CHO	Protein	558.267989109157	-0.64896387489252	-1	C27H42O12	0	0.0476190476190476	7	-5	-5	79.3	556.638470352205	0.361529647795351	-0.666666666666667	0.444444444444444	1.55555555555556	0	0	NA	Protein	Protein	Other
0.000700811516578517	0.00066576506386891	557.261074670653	38	39	2	0	0	0	1	0	CHOP	UnsatHC	558.268351137533	0.744925923169007	-1	C38H39O2P	0.485714285714286	0.5	20	18	17	90.3	556.638831976337	0.361168023663481	-1.05263157894737	0.0526315789473684	1.02631578947368	0	0.0263157894736842	0	Unsat Hydrocarbon	Unsat Hydrocarbon	Phytochemical
9.23778211162679e-05	0.000812959606198613	557.261612519925	38	39	2	0	0	0	1	0	CHOP	UnsatHC	558.268888986805	-0.218498124511309	-1	C38H39O2P	0.485714285714286	0.5	20	18	17	90.3	556.639369225041	0.360630774958736	-1.05263157894737	0.0526315789473684	1.02631578947368	0	0.0263157894736842	0	Unsat Hydrocarbon	Unsat Hydrocarbon	Phytochemical
0	0	557.263054281777	37	38	1	2	0	1	0	0	CHONS	UnsatHC	558.270330748657	0.2754823860341	-1	C37H38N2OS	0.484848484848485	0.492537313432836	20	19	16	81.8675675675676	556.640809377009	0.359190622990809	-0.756756756756757	0.027027027027027	1.02702702702703	0.0540540540540541	0	NA	Other	Unsat Hydrocarbon	Other
-0.0003657856009546	0.000757853708326259	557.269687371676	38	38	4	0	0	0	0	0	CHO	UnsatHC	558.276963838556	0.0821628823693167	-1	C38H38O4	0.470588235294118	0.5	20	16	16	82.8	556.647435060341	0.352564939659374	-0.789473684210527	0.105263157894737	1	0	0	NA	Unsat Hydrocarbon	Unsat Hydrocarbon	Other
0.000144962775100162	8.4710661051557e-05	557.273388436739	24	47	12	0	0	0	1	0	CHOP	Protein	558.280664903618	-0.271225080828245	-1	C24H47O12P	0	0	2	-10	-11	93.55	556.651131992761	0.348868007238707	-1.16666666666667	0.5	1.95833333333333	0	0.0416666666666667	0	Protein	Protein	Lipid
-0.000461057760606934	-0.000795087530870692	557.275429414117	31	42	9	0	0	0	0	0	CHO	Lignin	558.282705880997	0.317162078606059	-1	C31H42O9	0.0909090909090909	0.245283018867925	11	2	2	82.3645161290323	556.653170691166	0.346829308834231	-0.774193548387097	0.290322580645161	1.35483870967742	0	0	NA	Lignin	Lignin	Other
-0.000118860333376036	0.000448941412775883	557.276385331721	32	46	4	0	0	2	0	0	CHOS	Lignin	558.283661798601	0.160395879312443	-1	C32H46O4S2	0.153846153846154	0.214285714285714	10	6	4	90.58125	556.654125541384	0.345874458616322	-1.0625	0.125	1.4375	0	0	NA	Unsat Hydrocarbon	Unsat Hydrocarbon	Other
-8.53432394106117e-05	0.000852821538228386	557.276824480707	32	46	4	0	0	2	0	0	CHOS	Lignin	558.284100947587	-0.626209104444305	-1	C32H46O4S2	0.153846153846154	0.214285714285714	10	6	4	90.58125	556.654564200012	0.345435799988081	-1.0625	0.125	1.4375	0	0	NA	Unsat Hydrocarbon	Unsat Hydrocarbon	Other
0.000383027514132349	0.000302747466812522	557.28176401581	24	46	14	0	0	0	0	0	CHO	AminoSugar	558.28904048269	-0.509228498192551	-1	C24H46O14	0	0	2	-12	-12	81.675	556.659498219586	0.340501780414002	-0.75	0.583333333333333	1.91666666666667	0	0	NA	Other	Amino Sugar	Other
5.89939315823402e-05	0.000173606504073174	557.287455602913	31	46	3	2	0	2	0	0	CHONS	UnsatHC	558.294732069793	0.452562942602914	-1	C31H46N2O3S2	0.125	0.176470588235294	10	7	3	87.8806451612903	556.665183451412	0.334816548588037	-0.967741935483871	0.0967741935483871	1.48387096774194	0.0645161290322581	0	NA	Unsat Hydrocarbon	Unsat Hydrocarbon	Other
-0.000274170590728097	0.00702375816284185	557.28849896476	28	47	9	0	0	0	1	0	CHOP	Protein	558.29577543164	-0.0104139061505488	-1	C28H47O9P	0	0.0222222222222222	6	-3	-4	94.9071428571429	556.666225648232	0.33377435176817	-1.21428571428571	0.321428571428571	1.67857142857143	0	0.0357142857142857	0	Protein	Protein	Lipid
-0.000133675300953768	0.000318260213026433	557.289918098724	27	46	8	2	0	1	0	0	CHONS	Lipid	558.297194565604	0.52407248176154	-1	C27H46N2O8S	0	0	6	-2	-5	83.5222222222222	556.667643197578	0.332356802421941	-0.814814814814815	0.296296296296296	1.7037037037037	0.0740740740740741	0	NA	Lipid	Lipid	Other
0	0	557.290401484694	35	42	6	0	0	0	0	0	CHO	Lignin	558.297677951574	0.825955837373353	-1	C35H42O6	0.310344827586207	0.375	15	9	9	84.7285714285714	556.668126043795	0.331873956204959	-0.857142857142857	0.171428571428571	1.2	0	0	NA	Other	Lignin	Other
0.000441773430571988	-0.000151753096613493	557.293890051475	32	46	6	0	0	1	0	0	CHOS	Lignin	558.301166518355	0.615045902469007	-1	C32H46O6S	0.12	0.214285714285714	10	4	3	88.8	556.671610715211	0.328389284788727	-1	0.1875	1.4375	0	0	NA	Other	Lignin	Other
7.37148346507432e-05	0.000176325937540184	557.295395005647	33	42	2	4	0	1	0	0	CHONS	UnsatHC	558.302671472527	0.314937903349396	-1	C33H42N4O2S	0.307692307692308	0.333333333333333	15	13	8	81.0272727272727	556.673113988938	0.326886011062015	-0.727272727272728	0.0606060606060606	1.27272727272727	0.121212121212121	0	NA	Unsat Hydrocarbon	Unsat Hydrocarbon	Other
0.015081565397313	0.00454545368283168	557.296521646266	28	46	11	0	0	0	0	0	CHO	Protein	558.303798113146	0.383673826097209	-1	C28H46O11	0	0.0222222222222222	6	-5	-5	84.7285714285714	556.67423937154	0.325760628460102	-0.857142857142857	0.392857142857143	1.64285714285714	0	0	NA	Protein	Protein	Other
0.00534445668736989	0.00215567478772458	557.296942954669	28	46	11	0	0	0	0	0	CHO	Protein	558.304219421549	-0.3709480274304	-1	C28H46O11	0	0.0222222222222222	6	-5	-5	84.7285714285714	556.674660209506	0.325339790493786	-0.857142857142857	0.392857142857143	1.64285714285714	0	0	NA	Protein	Protein	Other
0.000660732823668211	-0.000142735253788515	557.297332971535	29	50	6	0	0	2	0	0	CHOS	Lipid	558.304609438414	0.485898165542687	-1	C29H50O6S2	0	0	5	-1	-3	93.7137931034483	556.675049790876	0.324950209124154	-1.17241379310345	0.206896551724138	1.72413793103448	0	0	NA	Lipid	Lipid	Other
-8.8738462300633e-05	0.000134907500407499	557.311748132057	32	46	8	0	0	0	0	0	CHO	Lignin	558.319024598937	0.43676545606017	-1	C32H46O8	0.0833333333333333	0.214285714285714	10	2	2	87.01875	556.689448855301	0.310551144699161	-0.9375	0.25	1.4375	0	0	NA	Other	Lignin	Other
0.000152877805281149	2.9597075590432e-05	557.318388701688	26	54	8	0	0	2	0	0	CHOS	Protein	558.325665168568	0.617778571864676	-1	C26H54O8S2	0	0	0	-8	-10	97.5692307692308	556.696082010013	0.30391798998744	-1.30769230769231	0.307692307692308	2.07692307692308	0	0	NA	Other	Protein	Other
0.000283605850328315	0.00132961585989615	557.32494644689	29	51	8	0	0	0	1	0	CHOP	Lipid	558.33222291377	-0.121414933910262	-1	C29H51O8P	0	0	5	-3	-4	99.6103448275862	556.702632432778	0.297367567222409	-1.37931034482759	0.275862068965517	1.75862068965517	0	0.0344827586206897	0	Lipid	Lipid	Lipid
0.000526836697833323	-5.93342209516373e-05	557.331894904263	34	46	1	4	0	1	0	0	CHONS	UnsatHC	558.339171371143	0.110037698536092	-1	C34H46N4OS	0.285714285714286	0.298245614035088	14	13	8	85.4470588235294	556.709573131441	0.290426868558939	-0.882352941176471	0.0294117647058824	1.35294117647059	0.117647058823529	0	NA	Other	Unsat Hydrocarbon	Other
0.0127368370080771	0.00446117116567301	557.332891617967	29	50	10	0	0	0	0	0	CHO	Protein	558.340168084846	0.411471655825063	-1	C29H50O10	0	0	5	-5	-5	89.7827586206896	556.710568732206	0.289431267794384	-1.03448275862069	0.344827586206897	1.72413793103448	0	0	NA	Protein	Protein	Other
0.00397783395749325	0.00099132800302678	557.333343069941	29	50	10	0	0	0	0	0	CHO	Protein	558.340619536821	-0.397088826284748	-1	C29H50O10	0	0	5	-5	-5	89.7827586206896	556.711019680084	0.288980319915709	-1.03448275862069	0.344827586206897	1.72413793103448	0	0	NA	Protein	Protein	Other
0.000350462269960485	-7.34820771718527e-05	557.333827535962	30	54	5	0	0	2	0	0	CHOS	Lipid	558.341104002842	0.29054113418938	-1	C30H54O5S2	0	0	4	-1	-3	98.3	556.711503605146	0.288496394853837	-1.33333333333333	0.166666666666667	1.8	0	0	NA	Lipid	Lipid	Other
0.000109896945835684	7.46877567593568e-05	557.334136751629	30	54	5	0	0	2	0	0	CHOS	Lipid	558.341413218509	-0.26327011615593	-1	C30H54O5S2	0	0	4	-1	-3	98.3	556.71181247554	0.288187524459772	-1.33333333333333	0.166666666666667	1.8	0	0	NA	Lipid	Lipid	Other
0.000298719170327262	-0.000125051249644165	557.336384201918	26	54	10	0	0	1	0	0	CHOS	Protein	558.343660668798	0.193385561253717	-1	C26H54O10S	0	0	0	-10	-11	95.3769230769231	556.714057416306	0.285942583693782	-1.23076923076923	0.384615384615385	2.07692307692308	0	0	NA	Other	Protein	Other
7.47412000316941e-05	-0.00100711930016435	557.336692462091	26	54	10	0	0	1	0	0	CHOS	Protein	558.343968928971	-0.358711801703712	-1	C26H54O10S	0	0	0	-10	-11	95.3769230769231	556.714365332273	0.285634667726868	-1.23076923076923	0.384615384615385	2.07692307692308	0	0	NA	Other	Protein	Other
-2.57996048749347e-06	9.39598227296327e-05	557.344252187996	28	50	9	2	0	0	0	0	CHON	Protein	558.351528654876	0.183682534062072	-1	C28H50N2O9	0	0	5	-4	-6	86.7642857142857	556.721916616921	0.278083383079434	-0.928571428571429	0.321428571428571	1.78571428571429	0.0714285714285714	0	NA	Protein	Protein	Other
0.00130495150221263	0.00045418910811587	557.369580294438	30	54	9	0	0	0	0	0	CHO	Protein	558.376856761318	-0.131504407640998	-1	C30H54O9	0	0	4	-5	-5	94.5	556.747216441773	0.252783558227293	-1.2	0.3	1.8	0	0	NA	Multi-class	Lipid	Other
0.000417552032477023	-1.20518229458156e-05	557.370055923654	31	58	4	0	0	2	0	0	CHOS	Lipid	558.377332390534	0.571906572354998	-1	C31H58O4S2	0	0	3	-1	-3	102.590322580645	556.747691539897	0.252308460103109	-1.48387096774194	0.129032258064516	1.87096774193548	0	0	NA	Lipid	Lipid	Other
0.000146076396470087	-4.46939973012761e-05	557.919323086081	20	5	13	3	0	2	0	0	CHONS	ConHC	558.926599552961	-0.395238947398795	-1	C20H5N3O13S2	1	1	20	7	2	11.85	557.296345385703	0.703654614296624	1.7	0.65	0.25	0.15	0	NA	Other	Cond Hydrocarbon	Other
0.000125504203164204	3.79107108897618e-05	557.954763046222	20	5	17	3	0	0	0	0	CHON	ConHC	558.962039513102	-0.25719331908254	-1	C20H5N3O17	0	1	20	3	0	6.15	557.331745773268	0.668254226731733	1.9	0.85	0.25	0.15	0	NA	Other	Cond Hydrocarbon	Other
0.000168365319799868	1.93345639574152e-05	557.961949438488	22	9	15	1	0	1	0	0	CHONS	ConHC	558.969225905368	0.113441364989177	-1	C22H9NO15S	0.4	0.76	19	4	2	26.6181818181818	557.338924141145	0.661075858855497	1.18181818181818	0.681818181818182	0.409090909090909	0.0454545454545455	0	NA	Cond Hydrocarbon	Cond Hydrocarbon	Other
0.00014986397525325	3.1711194175758e-05	557.974820389798	19	14	15	1	0	1	1	0	CHONSP	ConHC	558.982096856677	0.141559851463718	-1	C19H14NO15SP	0	0.411764705882353	14	-1	-4	36.3	557.351780720635	0.648219279364753	0.842105263157895	0.789473684210526	0.736842105263158	0.0526315789473684	0.0526315789473684	1	Tannin	Cond Hydrocarbon	Phytochemical
0	0	557.979832575479	22	9	17	1	0	0	0	0	CHON	ConHC	558.987109042359	-0.109434650175214	-1	C22H9NO17	0.25	0.76	19	2	1	24.0272727272727	557.356787309665	0.643212690335076	1.27272727272727	0.772727272727273	0.409090909090909	0.0454545454545455	0	NA	Other	Cond Hydrocarbon	Other
0.000102538157943221	-0.000128172399586039	557.980433990118	23	13	12	1	0	2	0	0	CHONS	ConHC	558.987710456998	0.368184663007862	-1	C23H13NO12S2	0.375	0.642857142857143	18	6	3	37.995652173913	557.357388052759	0.642611947241107	0.782608695652174	0.521739130434783	0.565217391304348	0.0434782608695652	0	NA	Cond Hydrocarbon	Cond Hydrocarbon	Other
0.000152440108499549	-6.02842654860015e-05	557.986595084292	16	17	17	1	0	2	0	0	CHONS	Tannin	558.993871551172	-0.146771862452669	-1	C16H17NO17S2	0	0	9	-8	-11	17.55	557.3635422674	0.636457732599752	1.5	1.0625	1.0625	0.0625	0	NA	Other	Tannin	Other
-6.35085817727839e-05	-0.000273247690404382	557.997487139243	15	17	16	3	0	2	0	0	CHONS	Tannin	559.004763606123	0.463840012693563	-1	C15H17N3O16S2	0	0	9	-7	-12	7.09999999999999	557.374422160185	0.625577839814582	1.86666666666667	1.06666666666667	1.13333333333333	0.2	0	NA	Other	Tannin	Other
0.000109896945835684	7.46877567593568e-05	558.009511827416	22	13	13	3	0	1	0	0	CHONS	ConHC	559.016788294296	0.214512169538113	-1	C22H13N3O13S	0.2	0.652173913043478	18	5	1	29.2090909090909	557.386433421484	0.613566578515929	1.09090909090909	0.590909090909091	0.590909090909091	0.136363636363636	0	NA	Cond Hydrocarbon	Cond Hydrocarbon	Other
0.00014986397525325	3.1711194175758e-05	558.015294201342	15	17	18	3	0	1	0	0	CHONS	Other	559.022570668222	0.377052536251005	-1	C15H17N3O18S	0	0	9	-9	-13	3.3	557.39220933876	0.607790661240188	2	1.2	1.13333333333333	0.2	0	NA	Other	Other	Other
-8.62064009241571e-05	0.000254404984004468	558.022604747115	17	21	16	1	0	2	0	0	CHONS	Tannin	559.029881213995	0.525551343838692	-1	C17H21NO16S2	0	0	8	-8	-11	30.1235294117647	557.399511721512	0.600488278488001	1.05882352941176	0.941176470588235	1.23529411764706	0.0588235294117647	0	NA	Tannin	Tannin	Other
-0.000126597926593963	-0.000303407698611822	558.036990837585	33	9	7	3	0	0	0	0	CHON	ConHC	559.044267304465	-0.389316692350812	-1	C33H9N3O7	0.91304347826087	0.924528301886792	31	24	21	48.2090909090909	557.413881748345	0.586118251655193	0.424242424242424	0.212121212121212	0.272727272727273	0.0909090909090909	0	NA	Other	Cond Hydrocarbon	Other
0	0	558.037375381993	20	17	18	1	0	0	0	0	CHON	Tannin	559.044651848873	-0.159379349786629	-1	C20H17NO18	0	0.3	13	-5	-6	28.95	557.414265863367	0.585734136632823	1.1	0.9	0.85	0.05	0	NA	Tannin	Tannin	Other
-0.000159931869898826	0.000806508604629033	558.04051714166	17	21	18	1	0	1	0	0	CHONS	Tannin	559.04779360854	0.250351690342358	-1	C17H21NO18S	0	0	8	-10	-12	26.7705882352941	557.417404114917	0.58259588508281	1.17647058823529	1.05882352941176	1.23529411764706	0.0588235294117647	0	NA	Other	Tannin	Other
0	0	558.051004308459	18	26	13	1	0	2	1	0	CHONSP	Tannin	559.058280775339	0.066257422718742	-1	C18H26NO13S2P	0	0	7	-6	-10	57.1333333333333	557.427879571652	0.57212042834783	0.111111111111111	0.722222222222222	1.44444444444444	0.0555555555555556	0.0555555555555556	1	Other	Tannin	Other
-5.2910597945565e-05	0.000216269238593098	558.0519669769	16	21	17	3	0	1	0	0	CHONS	Tannin	559.05924344378	-0.136816233800598	-1	C16H21N3O17S	0	0	8	-9	-13	17.55	557.428841165169	0.571158834831181	1.5	1.0625	1.3125	0.1875	0	NA	Other	Tannin	Other
-0.00189256440140411	0.00105654396034197	558.052539709878	24	17	15	1	0	0	0	0	CHON	ConHC	559.059816176758	0.00483962908367629	-1	C24H17NO15	0.125	0.548387096774194	17	2	1	41.3	557.429413258628	0.570586741371812	0.666666666666667	0.625	0.708333333333333	0.0416666666666667	0	NA	Cond Hydrocarbon	Cond Hydrocarbon	Other
-0.00149098950366259	0.00173622868312068	558.053087626281	25	21	10	1	0	2	0	0	CHONS	Lignin	559.060364093161	0.578089879717307	-1	C25H21NO10S2	0.25	0.470588235294118	16	6	3	53.46	557.429960563223	0.570039436777165	0.24	0.4	0.84	0.04	0	NA	Lignin	Lignin	Other
-0.000140507566013726	0.000861923738001926	558.0536918861	35	14	5	1	0	0	1	0	CHONP	ConHC	559.060968352979	-0.016595469719111	-1	C35H14NO5P	0.821428571428571	0.836065573770492	30	25	23	65.1857142857143	557.43056414832	0.569435851680169	-0.171428571428572	0.142857142857143	0.4	0.0285714285714286	0.0285714285714286	1	Cond Hydrocarbon	Cond Hydrocarbon	Phytochemical
0.000626627965065343	-0.000154370918603792	558.059018666272	18	25	15	1	0	2	0	0	CHONS	Tannin	559.066295133152	0.47469513022413	-1	C18H25NO15S2	0	0	7	-8	-11	41.3	557.435884980562	0.564115019438418	0.666666666666667	0.833333333333333	1.38888888888889	0.0555555555555556	0	NA	Other	Tannin	Other
-0.000120394138880552	-0.000646436608756594	558.059560706306	28	18	10	1	0	0	1	0	CHONP	ConHC	559.066837173186	-0.00869160038550582	-1	C28H18NO10P	0.5625	0.666666666666667	21	11	9	60.3	557.436426415349	0.563573584651181	0	0.357142857142857	0.642857142857143	0.0357142857142857	0.0357142857142857	1	Cond Hydrocarbon	Cond Hydrocarbon	Phytochemical
-0.00129828611313112	-0.00242969636937712	558.060342604394	29	22	5	1	0	2	1	0	CHONSP	ConHC	559.067619071274	0.146029967738488	-1	C29H22NO5S2P	0.55	0.6	20	15	11	70.1275862068966	557.437207440362	0.562792559637614	-0.344827586206897	0.172413793103448	0.758620689655172	0.0344827586206897	0.0344827586206897	1	Cond Hydrocarbon	Cond Hydrocarbon	Phytochemical
7.46756219210535e-05	-0.000473876939306453	558.0637414675	23	17	14	3	0	0	0	0	CHON	ConHC	559.07101793438	0.0614167414147153	-1	C23H17N3O14	0	0.538461538461538	17	3	0	35.5173913043478	557.440602508267	0.559397491732511	0.869565217391304	0.608695652173913	0.739130434782609	0.130434782608696	0	NA	Cond Hydrocarbon	Cond Hydrocarbon	Other
0.000115778079268587	-0.000549080731909226	558.070653741637	17	25	14	3	0	2	0	0	CHONS	Tannin	559.077930208516	-0.243796095530878	-1	C17H25N3O14S2	0	0	7	-7	-12	33.4764705882353	557.447507064097	0.552492935902592	0.941176470588236	0.823529411764706	1.47058823529412	0.176470588235294	0	NA	Other	Tannin	Other
0	0	558.073726297301	21	21	17	1	0	0	0	0	CHON	Tannin	559.081002764181	-0.0974978230888239	-1	C21H21NO17	0	0.217391304347826	12	-5	-6	38.5857142857143	557.450576188918	0.549423811081624	0.761904761904762	0.80952380952381	1	0.0476190476190476	0	NA	Tannin	Tannin	Other
-0.000108587843759173	-0.000482564070691851	558.075185797541	32	18	7	1	0	0	1	0	CHONP	ConHC	559.082462264421	-0.668625375393966	-1	C32H18NO7P	0.695652173913043	0.735849056603774	25	18	16	65.64375	557.452034059467	0.547965940532549	-0.1875	0.21875	0.5625	0.03125	0.03125	1	Cond Hydrocarbon	Cond Hydrocarbon	Phytochemical
0.000139282095976376	-0.00017452607773012	558.076734428096	20	22	14	3	0	0	1	0	CHONP	Tannin	559.084010894976	-0.128699398656335	-1	C20H22N3O14P	0	0.111111111111111	12	-2	-6	46.05	557.453580960808	0.546419039192415	0.5	0.7	1.1	0.15	0.05	3	Tannin	Tannin	Other
-6.75653080095131e-06	-0.000540607242560883	558.078831337079	27	17	11	3	0	0	0	0	CHON	ConHC	559.086107803959	0.358800617534263	-1	C27H17N3O11	0.538461538461538	0.675675675675676	21	10	7	45.5222222222222	557.455675528363	0.544324471636628	0.518518518518519	0.407407407407407	0.62962962962963	0.111111111111111	0	NA	Cond Hydrocarbon	Cond Hydrocarbon	Other
-0.00123499023403936	-0.0029901184775043	558.081393215019	26	26	7	1	0	2	1	0	CHONSP	Lignin	559.088669681899	0.286900110626726	-1	C26H26NO7S2P	0.266666666666667	0.405405405405405	15	8	4	71.2615384615385	557.458234545688	0.54176545431244	-0.384615384615385	0.269230769230769	1	0.0384615384615385	0.0384615384615385	1	Other	Lignin	Phytochemical
-0.00145070163806945	0.00102217362463429	558.088345841115	17	25	16	3	0	1	0	0	CHONS	Tannin	559.095622307995	-0.124927279349751	-1	C17H25N3O16S	0	0	7	-9	-13	30.1235294117647	557.465179408419	0.534820591580797	1.05882352941176	0.941176470588235	1.47058823529412	0.176470588235294	0	NA	Other	Tannin	Other
-0.00467076829544371	0.00420646072228644	558.088870709399	25	21	14	1	0	0	0	0	CHON	Lignin	559.096147176279	0.102330200758563	-1	C25H21NO14	0.1	0.470588235294118	16	2	1	48.9	557.46570369063	0.534296309369552	0.4	0.56	0.84	0.04	0	NA	Lignin	Lignin	Other
-0.000596529620446439	0.000259969918093172	558.089922204608	36	18	4	1	0	0	1	0	CHONP	ConHC	559.097198671488	0.260974142949036	-1	C36H18NO4P	0.766666666666667	0.78125	29	25	23	69.8	557.466754011731	0.533245988269414	-0.333333333333333	0.111111111111111	0.5	0.0277777777777778	0.0277777777777778	1	Other	Cond Hydrocarbon	Phytochemical
7.16300591376119e-05	0.000355424206703916	558.090292271198	36	18	4	1	0	0	1	0	CHONP	ConHC	559.097568738078	-0.400925867874867	-1	C36H18NO4P	0.766666666666667	0.78125	29	25	23	69.8	557.467123665101	0.532876334899129	-0.333333333333333	0.111111111111111	0.5	0.0277777777777778	0.0277777777777778	1	Other	Cond Hydrocarbon	Phytochemical
-6.14003302370149e-05	-0.000641271886659955	558.094886224397	18	25	19	1	0	0	0	0	CHON	Tannin	559.102162691277	-0.152143351602526	-1	C18H25NO19	0	0	7	-12	-13	34.9666666666667	557.471712488651	0.528287511349276	0.888888888888889	1.05555555555556	1.38888888888889	0.0555555555555556	0	NA	Other	Tannin	Other
-0.000369963300942228	-0.00046267684228913	558.09614798516	29	22	9	1	0	0	1	0	CHONP	ConHC	559.103424452039	-0.369576951868608	-1	C29H22NO9P	0.5	0.6	20	11	9	66.1965517241379	557.47297284052	0.527027159479644	-0.206896551724138	0.310344827586207	0.758620689655172	0.0344827586206897	0.0344827586206897	1	Cond Hydrocarbon	Cond Hydrocarbon	Phytochemical
-0.00134804966208737	-0.000778561408298808	558.096716813598	30	26	4	1	0	2	1	0	CHONSP	Lignin	559.103993280478	0.16622618215241	-1	C30H26NO4S2P	0.5	0.541666666666667	19	15	11	75.5	557.4735410338	0.526458966200494	-0.533333333333333	0.133333333333333	0.866666666666667	0.0333333333333333	0.0333333333333333	1	Unsat Hydrocarbon	Lignin	Phytochemical
-0.000258586130817969	0.000572825641949031	558.099355372836	26	26	9	1	0	1	1	0	CHONSP	Lignin	559.106631839716	-0.0772679360979417	-1	C26H26NO9SP	0.214285714285714	0.405405405405405	15	6	3	69.0692307692308	557.476176646799	0.523823353201351	-0.307692307692307	0.346153846153846	1	0.0384615384615385	0.0384615384615385	1	Lignin	Lignin	Phytochemical
-0.000126068601872391	0.000204908106666268	558.099955473136	24	21	13	3	0	0	0	0	CHON	Lignin	559.107231940015	0.368152963748122	-1	C24H21N3O13	0	0.448275862068966	16	3	0	43.675	557.476776077021	0.523223922978673	0.583333333333333	0.541666666666667	0.875	0.125	0	NA	Lignin	Lignin	Other
7.57476968524624e-05	3.68874878180047e-05	558.10035607435	24	21	13	3	0	0	0	0	CHON	Lignin	559.10763254123	-0.348348365113475	-1	C24H21N3O13	0	0.448275862068966	16	3	0	43.675	557.47717623092	0.52282376907965	0.583333333333333	0.541666666666667	0.875	0.125	0	NA	Lignin	Lignin	Other
-0.000125004321939917	0.000170743804752105	558.104038079154	29	21	11	1	0	0	0	0	CHON	ConHC	559.111314546034	0.261086410092303	-1	C29H21NO11	0.470588235294118	0.6	20	9	8	56.3689655172414	557.480854124365	0.519145875635104	0.137931034482758	0.379310344827586	0.724137931034483	0.0344827586206897	0	NA	Cond Hydrocarbon	Cond Hydrocarbon	Other
0.000123486900468163	2.6731869173374e-05	558.10619066234	17	25	18	3	0	0	0	0	CHON	Tannin	559.11346712922	-0.279215810353085	-1	C17H25N3O18	0	0	7	-11	-14	26.7705882352941	557.483004303957	0.516995696042613	1.17647058823529	1.05882352941176	1.47058823529412	0.176470588235294	0	NA	Other	Tannin	Other
-8.53432394106117e-05	0.000852821538228386	558.107015529532	18	29	13	3	0	2	0	0	CHONS	Carb	559.114291996412	-0.201358851674802	-1	C18H29N3O13S2	0	0	6	-7	-12	44.4666666666667	557.483828250095	0.516171749904743	0.555555555555555	0.722222222222222	1.61111111111111	0.166666666666667	0	NA	Carbohydrate	Carbohydrate	Other
-0.000941974213176084	-0.000331421717734511	558.109971510785	22	25	16	1	0	0	0	0	CHON	Tannin	559.117247977665	0.153426916489698	-1	C22H25NO16	0	0.153846153846154	11	-5	-6	47.3454545454545	557.486780930673	0.513219069326738	0.454545454545455	0.727272727272727	1.13636363636364	0.0454545454545455	0	NA	Tannin	Tannin	Other
-0.00104928775225318	-0.000618741326964855	558.110460058256	22	25	16	1	0	0	0	0	CHON	Tannin	559.117736525136	-0.720356035708676	-1	C22H25NO16	0	0.153846153846154	11	-5	-6	47.3454545454545	557.487268932628	0.512731067372329	0.454545454545455	0.727272727272727	1.13636363636364	0.0454545454545455	0	NA	Tannin	Tannin	Other
0	0	558.111575770732	33	22	6	1	0	0	1	0	CHONP	ConHC	559.118852237612	-0.676571020338962	-1	C33H22NO6P	0.64	0.678571428571429	24	18	16	70.6636363636364	557.488383399289	0.511616600710795	-0.363636363636363	0.181818181818182	0.666666666666667	0.0303030303030303	0.0303030303030303	1	Cond Hydrocarbon	Cond Hydrocarbon	Phytochemical
0.000152723753762445	2.32016236695188e-05	558.116624352545	26	26	11	1	0	0	1	0	CHONP	Lignin	559.123900819425	0.798344471774574	-1	C26H26NO11P	0.153846153846154	0.405405405405405	15	4	2	66.8769230769231	557.493426343811	0.506573656189289	-0.230769230769231	0.423076923076923	1	0.0384615384615385	0.0384615384615385	1	Lignin	Lignin	Phytochemical
-0.000939322935300417	-0.000784950887655853	558.117381539255	16	25	17	5	0	0	0	0	CHON	Other	559.124658006135	-0.203178188669852	-1	C16H25N5O17	0	0	7	-10	-15	17.55	557.494182685039	0.505817314960836	1.5	1.0625	1.5625	0.3125	0	NA	Other	Carbohydrate	Other
0.00011791592881617	0.00018595788677511	558.121196312228	21	25	15	3	0	0	0	0	CHON	Tannin	559.128472779108	0.168781409950512	-1	C21H25N3O15	0	0.0476190476190476	11	-4	-7	41.3	557.497993198403	0.502006801597418	0.666666666666667	0.714285714285714	1.19047619047619	0.142857142857143	0	NA	Tannin	Tannin	Other
-0.000992021436312747	0.00271695858570358	558.124634322497	18	29	15	3	0	1	0	0	CHONS	Carb	559.131910789377	0.0486086066189167	-1	C18H29N3O15S	0	0	6	-9	-13	41.3	557.501427369759	0.49857263024137	0.666666666666667	0.833333333333333	1.61111111111111	0.166666666666667	0	NA	Carbohydrate	Carbohydrate	Other
-0.00396314069330156	0.000846565907485216	558.125258315586	26	25	13	1	0	0	0	0	CHON	Lignin	559.132534782466	0.0985679263042734	-1	C26H25NO13	0.0833333333333333	0.405405405405405	15	2	1	55.9153846153846	557.502050666091	0.497949333908537	0.153846153846154	0.5	0.961538461538462	0.0384615384615385	0	NA	Lignin	Lignin	Other
-0.00235772772027323	0.00192360157050297	558.125823644543	26	25	13	1	0	0	0	0	CHON	Lignin	559.133100111423	-0.912513358613744	-1	C26H25NO13	0.0833333333333333	0.405405405405405	15	2	1	55.9153846153846	557.502615363797	0.497384636203037	0.153846153846154	0.5	0.961538461538462	0.0384615384615385	0	NA	Lignin	Lignin	Other
0	0	558.126630461801	37	22	3	1	0	0	1	0	CHONP	ConHC	559.133906928681	-0.31627661722158	-1	C37H22NO3P	0.71875	0.73134328358209	28	25	23	74.1648648648649	557.503421280156	0.496578719844365	-0.486486486486487	0.0810810810810811	0.594594594594595	0.027027027027027	0.027027027027027	1	Other	Cond Hydrocarbon	Phytochemical
-0.00019101466985428	-6.46341316374552e-05	558.132181065618	30	26	8	1	0	0	1	0	CHONP	Lignin	559.139457532498	0.260747297402626	-1	C30H26NO8P	0.45	0.541666666666667	19	11	9	71.7	557.508965686119	0.491034313881073	-0.4	0.266666666666667	0.866666666666667	0.0333333333333333	0.0333333333333333	1	Other	Lignin	Phytochemical
-0.0016730060795474	0.00359369659162686	558.135607252139	27	30	8	1	0	1	1	0	CHONSP	Lignin	559.142883719019	0.161722493739158	-1	C27H30NO8SP	0.1875	0.35	14	6	3	75.0777777777778	557.512388046929	0.487611953070541	-0.518518518518518	0.296296296296296	1.11111111111111	0.037037037037037	0.037037037037037	1	Lignin	Lignin	Phytochemical
-0.000377831078347236	0.000256077386698772	558.136625683752	25	25	12	3	0	0	0	0	CHON	Lignin	559.143902150632	-0.141050151166339	-1	C25H25N3O12	0	0.375	15	3	0	51.18	557.513405341352	0.486594658647505	0.32	0.48	1	0.12	0	NA	Lignin	Lignin	Other
0.000115890114759709	-6.76900324346166e-05	558.137666231006	26	29	7	3	0	2	0	0	CHONS	Lignin	559.144942697886	-0.448929546855475	-1	C26H29N3O7S2	0.142857142857143	0.314285714285714	14	7	2	62.4923076923077	557.514444726722	0.485555273277782	-0.0769230769230766	0.269230769230769	1.11538461538462	0.115384615384615	0	NA	Other	Lignin	Other
0.00026359573327224	0.00017359383313339	558.14264345629	18	29	17	3	0	0	0	0	CHON	Carb	559.14991992317	-0.399536801227136	-1	C18H29N3O17	0	0	6	-11	-14	38.1333333333333	557.519416394392	0.480583605608103	0.777777777777778	0.944444444444444	1.61111111111111	0.166666666666667	0	NA	Carbohydrate	Carbohydrate	Other
0.000168365319799868	1.93345639574152e-05	558.144203974954	16	34	18	1	0	0	1	0	CHONP	Other	559.151480441834	-0.233635139534354	-1	C16H34NO18P	0	0	1	-17	-19	60.3	557.520975170567	0.479024829433115	0	1.125	2.125	0.0625	0.0625	1	Other	Carbohydrate	Other
-0.00534651794032508	-0.0098716196829273	558.146393195593	23	29	15	1	0	0	0	0	CHON	Tannin	559.153669662473	0.0887146582603792	-1	C23H29NO15	0	0.103448275862069	10	-5	-6	55.3434782608696	557.523161946703	0.476838053297456	0.173913043478261	0.652173913043478	1.26086956521739	0.0434782608695652	0	NA	Tannin	Tannin	Other
-6.42065215128697e-05	-0.000443735681256555	558.15292930913	17	37	15	1	0	2	0	0	CHONS	Carb	559.16020577601	0.456270649425159	-1	C17H37NO15S2	0	0	0	-15	-18	60.3	557.529690761957	0.470309238043228	0	0.882352941176471	2.17647058823529	0.0588235294117647	0	NA	Other	Carbohydrate	Other
-0.00258641130718801	-0.00163654767467373	558.154264469085	28	34	5	1	0	2	1	0	CHONSP	Lignin	559.161540935965	0.107591690142887	-1	C28H34NO5S2P	0.210526315789474	0.302325581395349	13	8	4	82.6928571428571	557.53102443106	0.468975568939754	-0.785714285714286	0.178571428571429	1.21428571428571	0.0357142857142857	0.0357142857142857	1	Other	Lignin	Phytochemical
0	0	558.156083471452	34	25	7	1	0	0	0	0	CHON	ConHC	559.163359938332	-0.461002902925518	-1	C34H25NO7	0.576923076923077	0.627118644067797	23	16	15	67.0058823529412	557.532841402313	0.467158597686989	-0.235294117647059	0.205882352941176	0.735294117647059	0.0294117647058824	0	NA	Cond Hydrocarbon	Cond Hydrocarbon	Other
0	0	558.156615532547	24	34	10	1	0	1	1	0	CHONSP	Lignin	559.163891999427	0.378275807381969	-1	C24H34NO10SP	0	0.0625	9	-1	-4	76.925	557.533372869304	0.466627130696224	-0.583333333333333	0.416666666666667	1.41666666666667	0.0416666666666667	0.0416666666666667	1	Lignin	Lignin	Lipid
-0.00096946959208386	0.000792542239783621	558.161774999201	27	29	12	1	0	0	0	0	CHON	Lignin	559.169051466081	-0.136031814174076	-1	C27H29NO12	0.0714285714285714	0.35	14	2	1	62.4111111111111	557.538526574851	0.461473425148711	-0.0740740740740744	0.444444444444444	1.07407407407407	0.037037037037037	0	NA	Lignin	Lignin	Other
-0.000205508876924794	-0.000829164105210994	558.168489794651	31	30	7	1	0	0	1	0	CHONP	Lignin	559.175766261531	0.398034719861073	-1	C31H30NO7P	0.409090909090909	0.490196078431373	18	11	9	76.8483870967742	557.545233872501	0.454766127499397	-0.580645161290323	0.225806451612903	0.967741935483871	0.032258064516129	0.032258064516129	1	Other	Lignin	Phytochemical
-0.000464932757581759	1.26338441492235e-05	558.16901587122	21	29	13	5	0	0	0	0	CHON	Lignin	559.1762923381	-0.190090139916136	-1	C21H29N5O13	0	0	10	-3	-8	44.0142857142857	557.545759361648	0.454240638352076	0.571428571428572	0.619047619047619	1.38095238095238	0.238095238095238	0	NA	Multi-class	Lignin	Protein
-0.00257297902846487	-0.0031595034115821	558.169703283592	32	34	2	1	0	2	1	0	CHONSP	UnsatHC	559.176979750472	-0.219107145143718	-1	C32H34NO2S2P	0.423076923076923	0.444444444444444	17	15	11	85.2375	557.546446006449	0.453553993550941	-0.875	0.0625	1.0625	0.03125	0.03125	1	Unsat Hydrocarbon	Unsat Hydrocarbon	Phytochemical
-0.000128994146879993	0.000375286315481483	558.173788499756	27	33	6	3	0	2	0	0	CHONS	Lignin	559.181064966636	0.0218549310078782	-1	C27H33N3O6S2	0.125	0.263157894736842	13	7	2	68.7444444444445	557.550526661024	0.449473338975736	-0.296296296296297	0.222222222222222	1.22222222222222	0.111111111111111	0	NA	Other	Lignin	Other
0.000148207426738574	-1.1076343292643e-05	558.178893113763	19	33	16	3	0	0	0	0	CHON	Carb	559.186169580643	-0.156570651281405	-1	C19H33N3O16	0	0	5	-11	-14	48.3	557.555625575174	0.444374424826378	0.421052631578947	0.842105263157895	1.73684210526316	0.157894736842105	0	NA	Carbohydrate	Carbohydrate	Other
0.000178989987814632	1.60684561846213e-05	558.179593965353	20	37	11	3	0	2	0	0	CHONS	AminoSugar	559.186870432233	0.143054444249183	-1	C20H37N3O11S2	0	0	4	-7	-12	63.15	557.556325644186	0.443674355813641	-0.0999999999999996	0.55	1.85	0.15	0	NA	Protein	Protein	Protein
0	0	558.180496173494	17	38	17	1	0	0	1	0	CHONP	Other	559.187772640374	-0.0667569562251087	-1	C17H38NO17P	0	0	0	-17	-19	70.3588235294118	557.557226844914	0.442773155086229	-0.352941176470588	1	2.23529411764706	0.0588235294117647	0.0588235294117647	1	Other	Carbohydrate	Other
-0.00941077702912138	-0.00887207399009784	558.182641944988	24	33	14	1	0	0	0	0	CHON	Lignin	559.189918411868	0.333271444288743	-1	C24H33NO14	0	0.0625	9	-5	-6	62.675	557.55937022042	0.440629779579922	-0.083333333333333	0.583333333333333	1.375	0.0416666666666667	0	NA	Multi-class	Lignin	Other
-0.000119343489135235	-0.000105974282823567	558.188436829032	17	37	19	1	0	0	0	0	CHON	Other	559.195713295912	0.473388621659082	-1	C17H37NO19	0	0	0	-19	-20	53.5941176470588	557.565158633845	0.434841366155183	0.235294117647059	1.11764705882353	2.17647058823529	0.0588235294117647	0	NA	Other	Carbohydrate	Other
-0.000162565635903221	-0.000119655634814377	558.18989094721	28	34	9	1	0	0	1	0	CHONP	Lignin	559.19716741409	-0.0879986393688255	-1	C28H34NO9P	0.117647058823529	0.302325581395349	13	4	2	78.6214285714286	557.566611128341	0.433388871658508	-0.642857142857143	0.321428571428571	1.21428571428571	0.0357142857142857	0.0357142857142857	1	Lignin	Lignin	Phytochemical
-0.0006388526779056	-0.000311927794140231	558.190553171378	29	38	4	1	0	2	1	0	CHONSP	Lignin	559.197829638258	0.28069698055018	-1	C29H38NO4S2P	0.19047619047619	0.260869565217391	12	8	4	87.8172413793103	557.567272613064	0.432727386935881	-0.96551724137931	0.137931034482759	1.31034482758621	0.0344827586206897	0.0344827586206897	1	Unsat Hydrocarbon	Lignin	Phytochemical
0.000480754062119711	4.87240027295444e-05	558.194831920162	24	37	8	3	0	2	0	0	CHONS	Protein	559.202108387042	0.175559170704125	-1	C24H37N3O8S2	0	0	8	0	-5	69.8	557.571546584159	0.428453415841091	-0.333333333333333	0.333333333333333	1.54166666666667	0.125	0	NA	Protein	Protein	Other
0.000105666159353557	-1.84457018049616e-05	558.19516993522	24	37	8	3	0	2	0	0	CHONS	Protein	559.2024464021	-0.428900125963092	-1	C24H37N3O8S2	0	0	8	0	-5	69.8	557.571884221786	0.428115778213737	-0.333333333333333	0.333333333333333	1.54166666666667	0.125	0	NA	Protein	Protein	Other
0.000160482684237249	2.43598818162737e-05	558.19592324006	21	38	14	1	0	0	1	0	CHONP	AminoSugar	559.20319970694	-0.372427303315818	-1	C21H38NO14P	0	0	4	-10	-12	76.5857142857143	557.572636685479	0.427363314520562	-0.571428571428571	0.666666666666667	1.80952380952381	0.0476190476190476	0.0476190476190476	1	Other	Amino Sugar	Other
-0.000121174613489022	0.000353177786082748	558.196695722859	22	42	9	1	0	2	1	0	CHONSP	Protein	559.203972189739	-0.200906010865072	-1	C22H42NO9S2P	0	0	3	-6	-10	88.8	557.573408305717	0.42659169428282	-1	0.409090909090909	1.90909090909091	0.0454545454545455	0.0454545454545455	1	Protein	Protein	Lipid
-6.15733963724346e-05	-0.000457302113480511	558.198062464333	28	33	11	1	0	0	0	0	CHON	Lignin	559.205338931213	0.0392993147415741	-1	C28H33NO11	0.0625	0.302325581395349	13	2	1	68.4428571428571	557.574773521075	0.425226478924515	-0.285714285714286	0.392857142857143	1.17857142857143	0.0357142857142857	0	NA	Lignin	Lignin	Other
-0.000305081369868083	0.000328285214363363	558.198751322303	39	30	1	1	0	0	1	0	CHONP	ConHC	559.206027789183	0.846398453798282	-1	C39H30NOP	0.638888888888889	0.643835616438356	26	25	23	82.2230769230769	557.575461609861	0.424538390139446	-0.769230769230769	0.0256410256410256	0.769230769230769	0.0256410256410256	0.0256410256410256	1	Other	Cond Hydrocarbon	Phytochemical
-8.62064009241571e-05	0.000254404984004468	558.199150818911	39	30	1	1	0	0	1	0	CHONP	ConHC	559.206427285791	0.131998677857002	-1	C39H30NOP	0.638888888888889	0.643835616438356	26	25	23	82.2230769230769	557.575860660387	0.424139339613021	-0.769230769230769	0.0256410256410256	0.769230769230769	0.0256410256410256	0.0256410256410256	1	Other	Cond Hydrocarbon	Phytochemical
0.000109896945835684	7.46877567593568e-05	558.199992437787	16	37	18	3	0	0	0	0	CHON	Other	559.207268904667	-0.102830506337057	-1	C16H37N3O18	0	0	0	-18	-21	46.05	557.576701339504	0.423298660496016	0.5	1.125	2.3125	0.1875	0	NA	Other	Carbohydrate	Other
-0.000443700418592762	0.000318509329465344	558.205180084501	22	33	12	5	0	0	0	0	CHON	Protein	559.212456551381	0.205644772911267	-1	C22H33N5O12	0	0	9	-3	-8	52.5272727272727	557.581883193645	0.41811680635476	0.272727272727273	0.545454545454545	1.5	0.227272727272727	0	NA	Multi-class	Protein	Protein
-0.000395671107305703	-0.000715138516594989	558.205507104468	22	33	12	5	0	0	0	0	CHON	Protein	559.212783571348	-0.379141633755558	-1	C22H33N5O12	0	0	9	-3	-8	52.5272727272727	557.582209848459	0.417790151541226	0.272727272727273	0.545454545454545	1.5	0.227272727272727	0	NA	Multi-class	Protein	Protein
0.000145835223654352	-7.10545056381447e-07	558.210882687152	36	33	3	1	0	1	0	0	CHONS	UnsatHC	559.218159154031	-0.0796348091956351	-1	C36H33NO3S	0.516129032258065	0.538461538461538	21	18	16	77.7166666666667	557.587579428719	0.412420571280904	-0.611111111111111	0.0833333333333333	0.916666666666667	0.0277777777777778	0	NA	Unsat Hydrocarbon	Unsat Hydrocarbon	Other
-0.00209993466594953	-0.00104559273861117	558.219388792782	25	37	13	1	0	0	0	0	CHON	Lignin	559.226665259662	-0.312895418702788	-1	C25H37NO13	0	0.0285714285714286	8	-5	-6	69.42	557.596076036356	0.403923963644388	-0.32	0.52	1.48	0.04	0	NA	Protein	Lignin	Other
0.000121332138680485	0.000126805531536207	558.226602232311	19	37	14	5	0	0	0	0	CHON	Carb	559.233878699191	-0.317892204615238	-1	C19H37N5O14	0	0	4	-10	-15	51.3	557.603281421294	0.396718578706327	0.315789473684211	0.736842105263158	1.94736842105263	0.263157894736842	0	NA	Carbohydrate	Carbohydrate	Protein
0.000334339970209885	0.000535593715337576	558.230677932284	24	37	12	3	0	0	0	0	CHON	Protein	559.237954399164	-0.412580480888143	-1	C24H37N3O12	0	0	8	-4	-7	65.05	557.607352570304	0.392647429696353	-0.166666666666667	0.5	1.54166666666667	0.125	0	NA	Protein	Protein	Other
0.000256399883211885	0.000191334746556562	558.231159169864	25	41	7	3	0	2	0	0	CHONS	Lipid	559.238435636744	0.279719071848384	-1	C25H41N3O7S2	0	0	7	0	-5	76.26	557.607833270529	0.392166729470546	-0.56	0.28	1.64	0.12	0	NA	Lipid	Lipid	Other
9.6419710339952e-05	0.000105692304694944	558.232182081721	22	42	13	1	0	0	1	0	CHONP	AminoSugar	559.239458548601	-0.145908696584722	-1	C22H42NO13P	0	0	3	-10	-12	83.6181818181818	557.608855040194	0.39114495980607	-0.818181818181818	0.590909090909091	1.90909090909091	0.0454545454545455	0.0454545454545455	1	Other	Amino Sugar	Lipid
-0.000138208124313712	1.69161149102619e-05	558.233664780418	21	41	12	3	0	1	0	0	CHONS	AminoSugar	559.240941247298	0.274013561642617	-1	C21H41N3O12S	0	0	3	-9	-13	68.4428571428571	557.610336083296	0.389663916703626	-0.285714285714286	0.571428571428571	1.95238095238095	0.142857142857143	0	NA	Other	Amino Sugar	Protein
-0.000134932096943582	0.000380410812819537	558.234687318861	29	37	10	1	0	0	0	0	CHON	Lignin	559.241963785741	-0.388690146423942	-1	C29H37NO10	0.0555555555555556	0.260869565217391	12	2	1	74.0586206896552	557.611357479964	0.388642520036228	-0.482758620689655	0.344827586206897	1.27586206896552	0.0344827586206897	0	NA	Lignin	Lignin	Other
0.000102538157943221	-0.000128172399586039	558.240471430834	22	41	15	1	0	0	0	0	CHON	AminoSugar	559.247747897714	-0.229316817113921	-1	C22H41NO15	0	0	3	-12	-13	70.6636363636364	557.617135133346	0.382864866654359	-0.363636363636363	0.681818181818182	1.86363636363636	0.0454545454545455	0	NA	Carbohydrate	Amino Sugar	Other
0.00061708018682378	-0.000266195616943543	558.240983849821	23	45	10	1	0	2	0	0	CHONS	Protein	559.248260316701	0.407214497259056	-1	C23H45NO10S2	0	0	2	-8	-11	82.604347826087	557.617646980161	0.382353019839002	-0.782608695652174	0.434782608695652	1.95652173913043	0.0434782608695652	0	NA	Protein	Protein	Other
0.00175521922886363	0.000646502136553859	558.241525411503	33	38	5	1	0	0	1	0	CHONP	Lignin	559.248801878383	-0.0751595403711158	-1	C33H38NO5P	0.346153846153846	0.403508771929825	16	11	9	86.2090909090909	557.61818793713	0.381812062869699	-0.909090909090909	0.151515151515152	1.15151515151515	0.0303030303030303	0.0303030303030303	1	Other	Lignin	Phytochemical
0	0	558.247504248085	26	42	10	1	0	0	1	0	CHONP	Protein	559.254780714965	-0.263977295837741	-1	C26H42NO10P	0	0	7	-3	-5	86.6076923076923	557.62416009769	0.375839902309963	-0.923076923076923	0.384615384615385	1.61538461538462	0.0384615384615385	0.0384615384615385	1	Protein	Protein	Lipid
0.000285117319630728	-0.0001752366227865	558.251236088415	21	41	14	3	0	0	0	0	CHON	AminoSugar	559.258512555294	0.608816491596087	-1	C21H41N3O14	0	0	3	-11	-14	65.7285714285714	557.627887771014	0.372112228986225	-0.190476190476191	0.666666666666667	1.95238095238095	0.142857142857143	0	NA	Other	Amino Sugar	Other
-0.000109986730531572	0.000634828101926076	558.252474237282	22	45	9	3	0	2	0	0	CHONS	Protein	559.259750704162	-0.052328388514676	-1	C22H45N3O9S2	0	0	2	-7	-12	78.4363636363636	557.629124537353	0.370875462647291	-0.636363636363637	0.409090909090909	2.04545454545455	0.136363636363636	0	NA	Other	Protein	Protein
-7.0062563671729e-05	-0.000395478022427354	558.258979148315	23	45	12	1	0	1	0	0	CHONS	Protein	559.266255615195	-0.0161109213563798	-1	C23H45NO12S	0	0	2	-10	-12	80.1260869565217	557.635622184944	0.364377815056059	-0.695652173913044	0.521739130434783	1.95652173913043	0.0434782608695652	0	NA	Protein	Protein	Other
0.000198024619689806	-5.38526237633281e-05	558.262815174657	30	42	7	1	0	0	1	0	CHONP	Lignin	559.270091641537	-0.361942181119528	-1	C30H42NO7P	0.0952380952380952	0.224489795918367	11	4	2	88.8	557.639453927945	0.360546072055286	-1	0.233333333333333	1.4	0.0333333333333333	0.0333333333333333	1	Other	Lignin	Lipid
0.00011791592881617	0.00018595788677511	558.265259347746	37	37	4	1	0	0	0	0	CHON	UnsatHC	559.272535814626	-0.495524646786538	-1	C37H37NO4	0.46875	0.5	20	16	15	80.327027027027	557.641895371848	0.358104628151864	-0.702702702702703	0.108108108108108	1	0.027027027027027	0	NA	Unsat Hydrocarbon	Unsat Hydrocarbon	Other
-0.000138208124313712	1.69161149102619e-05	558.271275425318	31	45	4	1	0	2	0	0	CHONS	Lignin	559.278551892198	0.80179348926966	-1	C31H45NO4S2	0.125	0.192307692307692	10	6	3	87.8806451612903	557.647904731814	0.352095268185849	-0.967741935483871	0.129032258064516	1.45161290322581	0.032258064516129	0	NA	Unsat Hydrocarbon	Lignin	Other
8.18387672982762e-05	0.000211500231649759	558.272445539198	31	37	5	5	0	0	0	0	CHON	Lignin	559.279722006078	-0.451798748094751	-1	C31H37N5O5	0.285714285714286	0.361702127659574	16	11	6	71.3322580645161	557.649073539135	0.35092646086548	-0.387096774193548	0.161290322580645	1.19354838709677	0.161290322580645	0	NA	Other	Lignin	Protein
0.000100445962144579	-8.49287320240931e-06	558.273823655559	27	45	9	1	0	1	0	0	CHONS	Protein	559.281100122438	0.719881579110732	-1	C27H45NO9S	0	0	6	-3	-5	83.5222222222222	557.650450116679	0.349549883321401	-0.814814814814815	0.333333333333333	1.66666666666667	0.037037037037037	0	NA	Protein	Protein	Other
-2.78443640853451e-05	-0.000290220380464259	558.27600853586	36	37	3	3	0	0	0	0	CHON	UnsatHC	559.28328500274	0.370236095724715	-1	C36H37N3O3	0.466666666666667	0.492063492063492	20	17	14	77.7166666666667	557.652632557323	0.347367442677296	-0.611111111111111	0.0833333333333333	1.02777777777778	0.0833333333333333	0	NA	Unsat Hydrocarbon	Unsat Hydrocarbon	Other
0.00492826610200652	0.000830653508690232	558.2777763736	34	42	4	1	0	0	1	0	CHONP	UnsatHC	559.28505284048	0.165409963931093	-1	C34H42NO4P	0.321428571428571	0.366666666666667	15	11	9	90.4764705882353	557.654398421079	0.345601578920764	-1.05882352941176	0.117647058823529	1.23529411764706	0.0294117647058824	0.0294117647058824	1	Unsat Hydrocarbon	Unsat Hydrocarbon	Phytochemical
0.00271819440405149	-0.000744196891532822	558.278235745965	34	42	4	1	0	0	1	0	CHONP	UnsatHC	559.285512212845	-0.655945911113905	-1	C34H42NO4P	0.321428571428571	0.366666666666667	15	11	9	90.4764705882353	557.654857280505	0.345142719495016	-1.05882352941176	0.117647058823529	1.23529411764706	0.0294117647058824	0.0294117647058824	1	Unsat Hydrocarbon	Unsat Hydrocarbon	Phytochemical
-0.000120265738161707	0.000630091704218966	558.281064997554	31	46	4	1	0	1	1	0	CHONSP	Lignin	559.288341464434	0.312371550343696	-1	C31H46NO4SP	0.125	0.192307692307692	10	6	3	95.2354838709677	557.657683372926	0.342316627073615	-1.2258064516129	0.129032258064516	1.48387096774194	0.032258064516129	0.032258064516129	1	Unsat Hydrocarbon	Lignin	Lipid
-3.61847113745833e-05	0.000573126064578369	558.281458593938	31	46	4	1	0	1	1	0	CHONSP	Lignin	559.288735060818	-0.391373193192372	-1	C31H46NO4SP	0.125	0.192307692307692	10	6	3	95.2354838709677	557.658076529817	0.341923470182792	-1.2258064516129	0.129032258064516	1.48387096774194	0.032258064516129	0.032258064516129	1	Unsat Hydrocarbon	Lignin	Lipid
0.000950578689392073	0.000370685425256525	558.292267688321	27	45	11	1	0	0	0	0	CHON	Protein	559.299544155201	-0.505744022739312	-1	C27H45NO11	0	0	6	-5	-6	81.4111111111111	557.668873554669	0.331126445331279	-0.74074074074074	0.407407407407407	1.66666666666667	0.037037037037037	0	NA	Protein	Protein	Other
0.000481772023575869	0.000364095769778358	558.292709830086	38	42	1	1	0	0	1	0	CHONP	UnsatHC	559.299986296966	0.742336034063771	-1	C38H42NOP	0.457142857142857	0.464788732394366	19	18	16	91.8	557.669315202734	0.33068479726569	-1.10526315789474	0.0263157894736842	1.10526315789474	0.0263157894736842	0.0263157894736842	1	Other	Unsat Hydrocarbon	Phytochemical
-0.000134747956285814	0.000256251609968546	558.296484062979	35	46	1	1	0	1	1	0	CHONSP	UnsatHC	559.303760529859	0.021051246744455	-1	C35H46NOSP	0.32258064516129	0.333333333333333	14	13	10	96.1285714285714	557.673085221285	0.326914778714922	-1.25714285714286	0.0285714285714286	1.31428571428571	0.0285714285714286	0.0285714285714286	1	Other	Unsat Hydrocarbon	Phytochemical
0.000139819176869257	4.88813004116886e-05	558.299135538462	31	46	6	1	0	0	1	0	CHONP	Lignin	559.306412005342	-0.245448540180156	-1	C31H46NO6P	0.0869565217391304	0.192307692307692	10	4	2	93.3967741935484	557.675733736107	0.324266263893037	-1.16129032258065	0.193548387096774	1.48387096774194	0.032258064516129	0.032258064516129	1	Other	Lignin	Lipid
-4.20893720874643e-05	-0.000622352215151835	558.303378236854	26	45	10	3	0	0	0	0	CHON	Protein	559.310654703734	-0.286106893782953	-1	C26H45N3O10	0	0	6	-4	-7	77.8384615384615	557.679971697064	0.320028302935953	-0.615384615384615	0.384615384615385	1.73076923076923	0.115384615384615	0	NA	Protein	Protein	Other
-0.000114690068388462	-1.63267547303403e-05	558.304185089309	27	49	5	3	0	2	0	0	CHONS	Lipid	559.311461556189	-0.176068604954999	-1	C27H49N3O5S2	0	0	5	0	-5	87.7444444444444	557.68077764858	0.319222351419626	-0.962962962962963	0.185185185185185	1.81481481481481	0.111111111111111	0	NA	Lipid	Lipid	Other
0.000468477715320783	0.00019613676049596	558.314499834727	35	46	3	1	0	0	1	0	CHONP	UnsatHC	559.321776301607	-0.438823442443855	-1	C35H46NO3P	0.3	0.333333333333333	14	11	9	94.5	557.691080876462	0.308919123538431	-1.2	0.0857142857142857	1.31428571428571	0.0285714285714286	0.0285714285714286	1	Unsat Hydrocarbon	Unsat Hydrocarbon	Phytochemical
0.000121332138680485	0.000126805531536207	558.319087582218	31	49	2	3	0	2	0	0	CHONS	Lipid	559.326364049098	0.456198059855649	-1	C31H49N3O2S2	0.0833333333333333	0.12	9	7	2	89.7193548387097	557.695663501233	0.304336498767384	-1.03225806451613	0.0645161290322581	1.58064516129032	0.0967741935483871	0	NA	Lipid	Lipid;Unsat Hydrocarbon	Other
-4.19386888674244e-05	-0.000117684771159162	558.325138251231	24	53	7	3	0	2	0	0	CHONS	Lipid	559.332414718111	0.138975477530505	-1	C24H53N3O7S2	0	0	0	-7	-12	91.175	557.701707414015	0.29829258598545	-1.08333333333333	0.291666666666667	2.20833333333333	0.125	0	NA	Lipid	Lipid	Other
-6.6936068898264e-05	0.000435583652969669	558.329036624926	29	53	5	1	0	2	0	0	CHONS	Lipid	559.336313091806	0.361330363949944	-1	C29H53NO5S2	0	0	4	-1	-4	95.6793103448276	557.705601434751	0.294398565249367	-1.24137931034483	0.172413793103448	1.82758620689655	0.0344827586206897	0	NA	Lipid	Lipid	Other
0.00014986397525325	3.1711194175758e-05	558.329509737913	29	53	5	1	0	2	0	0	CHONS	Lipid	559.336786204793	-0.484516304773605	-1	C29H53NO5S2	0	0	4	-1	-4	95.6793103448276	557.706074019456	0.293925980544486	-1.24137931034483	0.172413793103448	1.82758620689655	0.0344827586206897	0	NA	Lipid	Lipid	Other
5.44241271830154e-05	-0.000216656512711617	558.344877144234	33	45	3	5	0	0	0	0	CHON	UnsatHC	559.352153611114	0.155046665959931	-1	C33H45N5O3	0.24	0.283018867924528	14	11	6	81.0272727272727	557.721424266393	0.278575733606658	-0.727272727272728	0.0909090909090909	1.36363636363636	0.151515151515152	0	NA	Unsat Hydrocarbon	Unsat Hydrocarbon	Other
-0.000107705667343276	-0.000291389633700308	558.3469615973	29	53	7	1	0	1	0	0	CHONS	Lipid	559.35423806418	0.0638003933060877	-1	C29H53NO7S	0	0	4	-3	-5	93.7137931034483	557.72350639194	0.276493608059582	-1.17241379310345	0.241379310344828	1.82758620689655	0.0344827586206897	0	NA	Lipid	Lipid	Other
-4.67949618046087e-05	-0.000360321560378013	558.350379761584	36	50	2	1	0	0	1	0	CHONP	UnsatHC	559.357656228464	0.46506190279039	-1	C36H50NO2P	0.28125	0.303030303030303	13	11	9	98.3	557.726920739472	0.273079260528334	-1.33333333333333	0.0555555555555556	1.38888888888889	0.0277777777777778	0.0277777777777778	1	Unsat Hydrocarbon	Unsat Hydrocarbon	Lipid
-2.57996048749347e-06	9.39598227296327e-05	558.364500444338	29	53	9	1	0	0	0	0	CHON	Protein	559.371776911218	0.456573235808539	-1	C29H53NO9	0	0	4	-5	-6	91.748275862069	557.741025654945	0.258974345054867	-1.10344827586207	0.310344827586207	1.82758620689655	0.0344827586206897	0	NA	Protein	Protein	Other
-0.000117605547677874	-0.000102173254133976	558.366043628963	30	57	4	1	0	2	0	0	CHONS	Lipid	559.373320095843	-0.749754283613233	-1	C30H57NO4S2	0	0	3	-1	-4	100.2	557.742567116436	0.257432883563638	-1.4	0.133333333333333	1.9	0.0333333333333333	0	NA	Lipid	Lipid	Other
-0.000117605547677874	-0.000102173254133976	558.374113192436	40	49	1	1	0	0	0	0	CHON	UnsatHC	559.381389659316	0.0456591592275032	-1	C40H49NO	0.394736842105263	0.402597402597403	17	16	15	91.65	557.750627669363	0.249372330637357	-1.1	0.025	1.225	0.025	0	NA	Other	Unsat Hydrocarbon	Other
0	0	558.375709618008	28	53	8	3	0	0	0	0	CHON	Lipid	559.382986084888	0.499852193201548	-1	C28H53N3O8	0	0	4	-4	-7	88.8	557.752222312352	0.247777687648295	-1	0.285714285714286	1.89285714285714	0.107142857142857	0	NA	Lipid	Lipid	Other
-0.000106109323916262	-0.000110094281724856	558.391065314685	32	53	5	3	0	0	0	0	CHON	Lipid	559.398341781565	0.321856219470205	-1	C32H53N3O5	0	0.0943396226415094	8	3	0	90.58125	557.767560862721	0.232439137279471	-1.0625	0.15625	1.65625	0.09375	0	NA	Lipid	Lipid	Other
-0.000124291650662368	0.000535674175846368	558.398770105123	34	57	3	1	0	1	0	0	CHONS	Lipid	559.406046572003	-0.23450015271462	-1	C34H57NO3S	0.0689655172413793	0.114754098360656	7	4	2	98.8588235294118	557.775257049921	0.22474295007919	-1.35294117647059	0.0882352941176471	1.67647058823529	0.0294117647058824	0	NA	Lipid	Lipid;Unsat Hydrocarbon	Other
0	0	558.401284787784	30	57	8	1	0	0	0	0	CHON	Lipid	559.408561254664	-0.256418964539116	-1	C30H57NO8	0	0	3	-5	-6	96.4	557.777768924665	0.222231075335344	-1.26666666666667	0.266666666666667	1.9	0.0333333333333333	0	NA	Lipid	Lipid	Other
-9.83382454683013e-05	-0.000381864875175981	558.40256114446	31	53	4	5	0	0	0	0	CHON	Lipid	559.40983761134	-0.147290294973198	-1	C31H53N5O4	0	0.0416666666666667	8	4	-1	87.8806451612903	557.779043856149	0.220956143850572	-0.967741935483871	0.129032258064516	1.70967741935484	0.161290322580645	0	NA	Lipid	Lipid	Protein
0.000145835223654352	-7.10545056381447e-07	558.41166076224	31	62	3	1	0	1	1	0	CHONSP	Lipid	559.41893722912	-0.24162110124612	-1	C31H62NO3SP	0	0	2	-1	-4	111.783870967742	557.788133313215	0.211866686785129	-1.80645161290323	0.0967741935483871	2	0.032258064516129	0.032258064516129	1	Lipid	Lipid;Unsat Hydrocarbon	Lipid
0	0	558.429329027067	31	62	5	1	0	0	1	0	CHONP	Lipid	559.436605493947	-0.0802200755622387	-1	C31H62NO5P	0	0	2	-3	-5	109.945161290323	557.805781849499	0.194218150500546	-1.74193548387097	0.161290322580645	2	0.032258064516129	0.032258064516129	1	Lipid	Lipid	Lipid
7.34943513514297e-05	0.000485920751510671	558.431499023019	38	57	2	1	0	0	0	0	CHON	Lipid	559.438775489899	0.276329078512889	-1	C38H57NO2	0.228571428571429	0.25	11	9	8	97.8	557.807949422415	0.192050577585405	-1.31578947368421	0.0526315789473684	1.5	0.0263157894736842	0	NA	Unsat Hydrocarbon	Lipid;Unsat Hydrocarbon	Other
-6.18810444057556e-05	-0.000602209418996979	558.446202915734	34	61	1	3	0	1	0	0	CHONS	Lipid	559.453479382614	0.0981371785009051	-1	C34H61N3OS	0.0344827586206897	0.0508474576271186	6	5	1	100.535294117647	557.822636896632	0.177363103368293	-1.41176470588235	0.0294117647058824	1.79411764705882	0.0882352941176471	0	NA	Lipid	Lipid;Unsat Hydrocarbon	Other
0.000123146003613338	-7.3289886803695e-05	558.447742406768	32	66	2	1	0	1	1	0	CHONSP	Lipid	559.455018873648	0.301533360593136	-1	C32H66NO2SP	0	0	1	-1	-4	115.51875	557.824174668656	0.175825331343731	-1.9375	0.0625	2.0625	0.03125	0.03125	1	Lipid	Lipid;Unsat Hydrocarbon	Lipid
0.00014567980445607	-1.23640536417205e-05	558.465616280281	32	66	4	1	0	0	1	0	CHONP	Lipid	559.472892747161	0.095402367726125	-1	C32H66NO4P	0	0	1	-3	-5	113.7375	557.842028584042	0.157971415957604	-1.875	0.125	2.0625	0.03125	0.03125	1	Lipid	Lipid;Unsat Hydrocarbon	Lipid
0.000102538157943221	-0.000128172399586039	558.465919078459	32	66	4	1	0	0	1	0	CHONP	Lipid	559.473195545339	-0.445817852348217	-1	C32H66NO4P	0	0	1	-3	-5	113.7375	557.842331044113	0.15766895588672	-1.875	0.125	2.0625	0.03125	0.03125	1	Lipid	Lipid;Unsat Hydrocarbon	Lipid
4.44790804819559e-05	-0.000238835825046835	558.471147000803	36	65	1	1	0	1	0	0	CHONS	Lipid	559.478423467683	0.46996650108607	-1	C36H65NOS	0.0606060606060606	0.0746268656716418	5	4	2	106.216666666667	557.847553128912	0.152446871087591	-1.61111111111111	0.0277777777777778	1.80555555555556	0.0277777777777778	0	NA	Lipid	Lipid;Unsat Hydrocarbon	Other
0.000111926702971419	9.99950364452373e-05	558.475187964322	33	61	2	5	0	0	0	0	CHON	Lipid	559.482464431202	0.110454038789404	-1	C33H61N5O2	0	0	6	4	-1	96.5727272727273	557.851589580255	0.14841041974455	-1.27272727272727	0.0606060606060606	1.84848484848485	0.151515151515152	0	NA	Lipid	Lipid;Unsat Hydrocarbon	Other
-0.000120944397252505	0.000147433077955627	558.484503124527	33	70	1	1	0	1	1	0	CHONSP	Lipid	559.491779591407	-0.369115533434454	-1	C33H70NOSP	0	0	0	-1	-4	119.027272727273	557.860894339069	0.139105660930568	-2.06060606060606	0.0303030303030303	2.12121212121212	0.0303030303030303	0.0303030303030303	1	Lipid	Lipid;Unsat Hydrocarbon	Lipid
-6.9974933635837e-06	-0.000130359925202871	558.484957991117	31	65	5	3	0	0	0	0	CHON	Lipid	559.492234457997	0.335580355744176	-1	C31H65N3O5	0	0	1	-4	-7	102.590322580645	557.861348697751	0.138651302248718	-1.48387096774194	0.161290322580645	2.09677419354839	0.0967741935483871	0	NA	Lipid	Lipid	Other
9.45869655260608e-05	-0.000631624181850989	558.500254046479	35	65	2	3	0	0	0	0	CHON	Lipid	559.507530513359	0.264219752735299	-1	C35H65N3O2	0	0.032258064516129	5	3	0	102.642857142857	557.876627673401	0.123372326598769	-1.48571428571429	0.0571428571428571	1.85714285714286	0.0857142857142857	0	NA	Lipid	Lipid;Unsat Hydrocarbon	Other
0.000156277535354786	-4.16539117574102e-05	558.500548615777	35	65	2	3	0	0	0	0	CHON	Lipid	559.507825082657	-0.262259704747357	-1	C35H65N3O2	0	0.032258064516129	5	3	0	102.642857142857	557.876921913781	0.123078086219493	-1.48571428571429	0.0571428571428571	1.85714285714286	0.0857142857142857	0	NA	Lipid	Lipid;Unsat Hydrocarbon	Other
-0.00010807623435484	0.000307111132096266	558.501797954546	33	70	3	1	0	0	1	0	CHONP	Lipid	559.509074421426	0.459701345543615	-1	C33H70NO3P	0	0	0	-3	-5	117.3	557.878169857527	0.121830142473414	-2	0.0909090909090909	2.12121212121212	0.0303030303030303	0.0303030303030303	1	Lipid	Lipid;Unsat Hydrocarbon	Lipid
0.000104320735924583	-0.000923783238820335	558.536660684969	36	69	1	3	0	0	0	0	CHON	Lipid	559.543937151849	0.226435749315626	-1	C36H69N3O	0	0.0153846153846154	4	3	0	106.216666666667	557.912993659913	0.0870063400866457	-1.61111111111111	0.0277777777777778	1.91666666666667	0.0833333333333333	0	NA	Lipid	Lipid;Unsat Hydrocarbon	Other
1.17994833193093e-05	-0.000165663870247174	558.876704267892	17	4	18	0	0	2	0	0	CHOS	Other	559.883980734772	-0.135793440119096	-1	C17H4O18S2	0	0.833333333333333	16	-2	-4	-0.0529411764705898	558.252657547134	0.747342452866064	2.11764705882353	1.05882352941176	0.235294117647059	0	0	NA	Other	Other	Other
-0.000104205193804328	0.000156556169254083	558.879579942778	16	5	15	2	0	2	1	0	CHONSP	ConHC	559.886856409658	0.0696261073232487	-1	C16H5N2O15S2P	0	1	16	1	-4	6.8625	558.255530011016	0.744469988984292	1.875	0.9375	0.3125	0.125	0.0625	2	Other	Cond Hydrocarbon	Phytochemical
0.00388723328277217	-0.000491499122350051	558.894531515089	17	4	20	0	0	1	0	0	CHOS	Other	559.901807981969	-0.258476694809243	-1	C17H4O20S	0	0.833333333333333	16	-4	-5	-3.40588235294118	558.270464888267	0.729535111732503	2.23529411764706	1.17647058823529	0.235294117647059	0	0	NA	Other	Other	Other
0.00237169893949942	0.000504047162224553	558.895022945928	20	5	12	2	0	2	1	0	CHONSP	ConHC	559.902299412808	-0.264129487909045	-1	C20H5N2O12S2P	1	1	20	8	3	26.1	558.27095577037	0.729044229629608	1.2	0.6	0.25	0.1	0.05	2	Other	Cond Hydrocarbon	Phytochemical
0.00151628233028347	6.0116091186285e-05	558.903212456237	20	4	14	2	0	2	0	0	CHONS	ConHC	559.910488923117	-0.169125098691156	-1	C20H4N2O14S2	1	1	20	6	2	11.85	558.279136136199	0.720863863800901	1.7	0.7	0.2	0.1	0	NA	Other	Cond Hydrocarbon	Other
0.000129139412848552	5.34309911299113e-05	558.903835952253	17	5	20	0	0	0	1	0	CHOP	Other	559.911112419133	0.119114205745357	-1	C17H5O20P	0	0.833333333333333	16	-4	-5	10.0058823529412	558.279758936014	0.720241063986236	1.76470588235294	1.17647058823529	0.294117647058824	0	0.0588235294117647	0	Other	Other	Other
0.000238632945224064	0.000197087302162222	558.904154781388	17	5	20	0	0	0	1	0	CHOP	Other	559.911431248268	-0.450313664483808	-1	C17H5O20P	0	0.833333333333333	16	-4	-5	10.0058823529412	558.280077409141	0.719922590858687	1.76470588235294	1.17647058823529	0.294117647058824	0	0.0588235294117647	0	Other	Other	Other
7.77462054698658e-05	5.57400178521741e-06	558.916758988266	25	5	12	0	0	1	1	0	CHOSP	ConHC	559.924035455146	-0.183291730983515	-1	C25H5O12SP	0.909090909090909	0.941176470588235	24	12	10	42.06	558.292667542049	0.707332457950656	0.64	0.48	0.2	0	0.04	0	Other	Cond Hydrocarbon	Phytochemical
3.06009951370105e-05	-0.000276312666427686	558.919860649511	22	9	12	0	0	2	1	0	CHOSP	ConHC	559.927137116391	0.297409606560996	-1	C22H9O12S2P	0.571428571428571	0.769230769230769	19	7	4	42.1636363636364	558.295765739952	0.704234260048338	0.636363636363636	0.545454545454545	0.409090909090909	0	0.0454545454545455	0	Cond Hydrocarbon	Cond Hydrocarbon	Phytochemical
0	0	558.930803146736	18	8	19	0	0	1	0	0	CHOS	Other	559.938079613616	-0.0550898706685803	-1	C18H8O19S	0	0.6	15	-4	-5	9.63333333333333	558.306696018687	0.69330398131342	1.77777777777778	1.05555555555556	0.444444444444444	0	0	NA	Other	Other	Other
0.000146144726687829	-5.1376986474752e-05	558.937626660226	22	9	14	0	0	1	1	0	CHOSP	ConHC	559.944903127105	0.284083654888338	-1	C22H9O14SP	0.5	0.769230769230769	19	5	3	39.5727272727273	558.31351191298	0.686488087019598	0.727272727272727	0.636363636363636	0.409090909090909	0	0.0454545454545455	0	Cond Hydrocarbon	Cond Hydrocarbon	Phytochemical
7.43481162540128e-05	-9.08163475024259e-05	558.946775643104	25	9	8	2	0	2	1	0	CHONSP	ConHC	559.954052109984	-0.462437735133694	-1	C25H9N2O8S2P	0.833333333333333	0.875	23	15	10	46.62	558.322650680022	0.677349319977566	0.48	0.32	0.36	0.08	0.04	2	Cond Hydrocarbon	Cond Hydrocarbon	Phytochemical
0.000267224759560334	0.000154231993143546	558.94907925935	19	12	16	0	0	2	0	0	CHOS	ConHC	559.95635572623	0.571459840954203	-1	C19H12O16S2	0	0.444444444444444	14	-2	-4	24.3	558.32495172403	0.675048275970084	1.26315789473684	0.842105263157895	0.631578947368421	0	0	NA	Other	Cond Hydrocarbon	Other
-0.000107705667343276	-0.000291389633700308	558.950148152864	19	4	17	4	0	0	0	0	CHON	ConHC	559.957424619744	-0.499850224330051	-1	C19H4N4O17	0	1.15384615384615	20	3	-1	-2.7	558.326019424008	0.673980575992118	2.21052631578947	0.894736842105263	0.210526315789474	0.210526315789474	0	NA	Other	Cond Hydrocarbon	Other
0.000169230893853427	-5.31904654201372e-06	558.951249665995	17	9	18	2	0	0	1	0	CHONP	Other	559.958526132875	0.485525646280531	-1	C17H9N2O18P	0	0.6	15	-3	-6	13.3588235294118	558.327119707179	0.672880292820537	1.64705882352941	1.05882352941176	0.529411764705882	0.117647058823529	0.0588235294117647	2	Other	Other	Phytochemical
0.000264060655503999	0.000134580900300359	558.952440680587	18	13	13	2	0	2	1	0	CHONSP	ConHC	559.959717147467	-0.0906180669256008	-1	C18H13N2O13S2P	0	0.384615384615385	14	1	-4	31.8	558.328309391874	0.671690608126141	1	0.722222222222222	0.722222222222222	0.111111111111111	0.0555555555555556	2	Tannin	Cond Hydrocarbon	Phytochemical
0.000131462500003624	0.000133731186926048	558.955686204501	22	9	16	0	0	0	1	0	CHOP	ConHC	559.962962671381	-0.253443336104306	-1	C22H9O16P	0.4	0.769230769230769	19	3	2	36.9818181818182	558.331551291807	0.668448708193068	0.818181818181818	0.727272727272727	0.409090909090909	0	0.0454545454545455	0	Other	Cond Hydrocarbon	Phytochemical
3.0721533570735e-05	-2.89394150286172e-05	558.959018391467	19	13	16	0	0	1	1	0	CHOSP	ConHC	559.966294858347	-0.184452970876474	-1	C19H13O16SP	0	0.444444444444444	14	-2	-4	36.3	558.334879758023	0.665120241976865	0.842105263157895	0.842105263157895	0.684210526315789	0	0.0526315789473684	0	Other	Cond Hydrocarbon	Phytochemical
7.27668890812149e-06	-0.000436929206940733	558.961131768632	26	8	13	0	0	1	0	0	CHOS	ConHC	559.968408235512	0.27287001473363	-1	C26H8O13S	0.75	0.837837837837838	23	10	9	38.3769230769231	558.336990775372	0.663009224627672	0.769230769230769	0.5	0.307692307692308	0	0	NA	Cond Hydrocarbon	Cond Hydrocarbon	Other
5.89939315823402e-05	0.000173606504073174	558.964338641858	25	9	10	2	0	1	1	0	CHONSP	ConHC	559.971615108738	-0.113199376005408	-1	C25H9N2O10SP	0.818181818181818	0.875	23	13	9	44.34	558.340194067775	0.659805932224913	0.56	0.4	0.36	0.08	0.04	2	Cond Hydrocarbon	Cond Hydrocarbon	Phytochemical
0	0	558.966616370179	21	9	15	2	0	0	1	0	CHONP	ConHC	559.973892837059	0.288055823651057	-1	C21H9N2O15P	0.333333333333333	0.80952380952381	19	4	1	30.4428571428571	558.342469252764	0.657530747235683	1.04761904761905	0.714285714285714	0.428571428571429	0.0952380952380952	0.0476190476190476	2	Other	Cond Hydrocarbon	Phytochemical
0.000123486900468163	2.6731869173374e-05	558.967120052474	19	12	18	0	0	1	0	0	CHOS	ConHC	559.974396519354	0.0674203080701751	-1	C19H12O18S	0	0.444444444444444	14	-4	-5	21.3	558.342972372643	0.657027627356911	1.36842105263158	0.947368421052632	0.631578947368421	0	0	NA	Other	Cond Hydrocarbon	Other
0.000131594119168975	9.86293615319487e-05	558.968237646594	30	9	8	0	0	1	1	0	CHOSP	ConHC	559.975514113474	0.107776545057831	-1	C30H9O8SP	0.85	0.875	27	19	17	56.5	558.344088718848	0.655911281152385	0.133333333333333	0.266666666666667	0.3	0	0.0333333333333333	0	Cond Hydrocarbon	Cond Hydrocarbon	Phytochemical
-0.000116541360726308	-0.000459477769646323	558.970082427344	16	16	18	0	0	2	0	0	CHOS	Other	559.977358894224	0.796812886330076	-1	C16H16O18S2	0	0	9	-9	-11	17.55	558.345931439699	0.654068560301084	1.5	1.125	1	0	0	NA	Other	Other	Other
0	0	558.970633084495	26	9	13	0	0	0	1	0	CHOP	ConHC	559.977909551375	0.298823975368354	-1	C26H9O13P	0.75	0.837837837837838	23	10	9	47.1461538461538	558.346481481981	0.653518518018814	0.461538461538462	0.5	0.346153846153846	0	0.0384615384615385	0	Cond Hydrocarbon	Cond Hydrocarbon	Phytochemical
0.000269166704924234	1.43678155316531e-05	558.977341467188	20	17	13	0	0	2	1	0	CHOSP	Tannin	559.984617934068	0.35820436096322	-1	C20H17O13S2P	0	0.333333333333333	13	0	-3	48.9	558.353182374034	0.646817625965809	0.4	0.65	0.85	0	0.05	0	Multi-class	Lignin	Phytochemical
5.07350013745966e-05	-0.000218053229147771	558.979033313555	26	8	15	0	0	0	0	0	CHO	ConHC	559.986309780435	0.0175144736505841	-1	C26H8O15	0.727272727272727	0.837837837837838	23	8	8	36.1846153846154	558.35487233127	0.645127668729629	0.846153846153846	0.576923076923077	0.307692307692308	0	0	NA	Cond Hydrocarbon	Cond Hydrocarbon	Other
-0.000105013738630443	0.000790659204796935	558.979878657398	16	17	18	0	0	1	1	0	CHOSP	Other	559.987155124278	0.296112546281108	-1	C16H17O18SP	0	0	9	-9	-11	31.8	558.355716731195	0.644283268805111	1	1.125	1.0625	0	0.0625	0	Other	Other	Phytochemical
-4.67949618046087e-05	-0.000360321560378013	558.981878580124	15	16	17	2	0	2	0	0	CHONS	Other	559.989155047003	-0.208159930140143	-1	C15H16N2O17S2	0	0	9	-8	-12	7.09999999999999	558.357714420789	0.642285579210693	1.86666666666667	1.13333333333333	1.06666666666667	0.133333333333333	0	NA	Other	Other	Other
-0.000135978660515407	0.000173004351763422	558.984708087256	19	12	20	0	0	0	0	0	CHO	Other	559.991984554136	0.371921509956316	-1	C19H12O20	0	0.444444444444444	14	-6	-6	18.3	558.360540768468	0.639459231531646	1.47368421052632	1.05263157894737	0.631578947368421	0	0	NA	Other	Other	Other
9.75786575452263e-05	-4.5359750560918e-05	558.985151154475	19	12	20	0	0	0	0	0	CHO	Other	559.992427621355	-0.419280945849046	-1	C19H12O20	0	0.444444444444444	14	-6	-6	18.3	558.360983340955	0.63901665904541	1.47368421052632	1.05263157894737	0.631578947368421	0	0	NA	Other	Other	Other
0.000148591662221829	-0.000685961325319965	558.985664772286	30	9	10	0	0	0	1	0	CHOP	ConHC	559.992941239165	0.69961727329999	-1	C30H9O10P	0.842105263157895	0.875	27	17	16	54.6	558.361496385255	0.63850361474465	0.2	0.333333333333333	0.3	0	0.0333333333333333	0	Cond Hydrocarbon	Cond Hydrocarbon	Phytochemical
-0.000119343489135235	-0.000105974282823567	558.994331111134	30	8	12	0	0	0	0	0	CHO	ConHC	560.001607578014	-0.0568855758921723	-1	C30H8O12	0.833333333333333	0.875	27	15	15	45.1	558.370153047192	0.629846952808066	0.533333333333333	0.4	0.266666666666667	0	0	NA	Other	Cond Hydrocarbon	Other
-2.31744644307027e-05	-0.000199001848685492	558.996895385308	19	16	14	2	0	2	0	0	CHONS	Tannin	560.004171852188	0.219214816852461	-1	C19H16N2O14S2	0	0.25	13	-1	-5	27.3	558.372714458074	0.627285541925517	1.15789473684211	0.736842105263158	0.842105263157895	0.105263157894737	0	NA	Tannin	Tannin	Other
0.000170807091825905	-0.000481616550602129	558.997895175523	27	12	12	0	0	1	0	0	CHOS	ConHC	560.005171642403	-0.401964149747317	-1	C27H12O12S	0.642857142857143	0.75	22	10	9	45.5222222222222	558.373713131915	0.626286868085231	0.518518518518519	0.444444444444444	0.444444444444444	0	0	NA	Cond Hydrocarbon	Cond Hydrocarbon	Other
0.000116369747956878	7.52978375367316e-05	558.998357495834	30	13	4	2	0	2	1	0	CHONSP	ConHC	560.005633962714	-0.355633232462011	-1	C30H13N2O4S2P	0.80952380952381	0.826086956521739	26	22	17	60.3	558.374174935995	0.625825064005198	0	0.133333333333333	0.433333333333333	0.0666666666666667	0.0333333333333333	2	Cond Hydrocarbon	Cond Hydrocarbon	Phytochemical
2.5595259134223e-05	0.000301677908831754	558.998757763602	17	21	15	0	0	2	1	0	CHOSP	Tannin	560.006034230482	-0.154167770082562	-1	C17H21O15S2P	0	0	8	-7	-10	46.8882352941176	558.37457475682	0.625425243179734	0.470588235294118	0.882352941176471	1.23529411764706	0	0.0588235294117647	0	Tannin	Tannin	Phytochemical
-1.21446373813068e-05	0.000654107189628836	559.000103480524	23	12	17	0	0	0	0	0	CHO	ConHC	560.007379947404	0.12323676192484	-1	C23H12O17	0.166666666666667	0.655172413793103	18	1	1	33.0391304347826	558.375918971103	0.624081028897308	0.956521739130435	0.739130434782609	0.521739130434783	0	0	NA	Other	Cond Hydrocarbon	Other
-0.000123149294044113	0.000177999269312606	559.001287249409	34	9	7	0	0	0	1	0	CHOP	ConHC	560.008563716289	0.0454230744507076	-1	C34H9O7P	0.884615384615385	0.898305084745763	31	24	23	60.3	558.377101418181	0.6228985818193	0	0.205882352941176	0.264705882352941	0	0.0294117647058824	0	Other	Cond Hydrocarbon	Phytochemical
0	0	559.001599790285	34	9	7	0	0	0	1	0	CHOP	ConHC	560.008876257165	-0.512676811997385	-1	C34H9O7P	0.884615384615385	0.898305084745763	31	24	23	60.3	558.377413610071	0.622586389929097	0	0.205882352941176	0.264705882352941	0	0.0294117647058824	0	Other	Cond Hydrocarbon	Phytochemical
0.000132452029582187	-0.000164751974282008	559.003615182383	20	16	17	0	0	1	0	0	CHOS	Tannin	560.010891649263	-0.128336723360673	-1	C20H16O17S	0	0.333333333333333	13	-4	-5	31.8	558.379426751764	0.620573248235928	1	0.85	0.8	0	0	NA	Tannin	Tannin	Other
-0.000135978660515407	0.000173004351763422	559.004739902818	31	13	7	0	0	1	1	0	CHOSP	ConHC	560.012016369698	-0.100708013855447	-1	C31H13O7SP	0.772727272727273	0.803921568627451	26	19	17	62.1387096774193	558.380550216326	0.619449783673872	-0.064516129032258	0.225806451612903	0.419354838709677	0	0.032258064516129	0	Cond Hydrocarbon	Cond Hydrocarbon	Phytochemical
0.000127622429204699	1.66013339369755e-05	559.005592130803	29	8	11	2	0	0	0	0	CHON	ConHC	560.012868597683	-0.106225029134405	-1	C29H8N2O11	0.875	0.906976744186046	27	16	14	40.6448275862069	558.381401492706	0.618598507294223	0.689655172413793	0.379310344827586	0.275862068965517	0.0689655172413793	0	NA	Other	Cond Hydrocarbon	Other
-5.36040466465845e-05	-0.000930942520729435	559.007235218455	27	13	12	0	0	0	1	0	CHOP	ConHC	560.014511685335	-0.088020638702701	-1	C27H13O12P	0.642857142857143	0.75	22	10	9	53.9666666666667	558.383042745671	0.616957254328554	0.222222222222222	0.444444444444444	0.481481481481481	0	0.037037037037037	0	Cond Hydrocarbon	Cond Hydrocarbon	Phytochemical
-0.000113099571430303	0.000575902359764183	559.007541709222	27	13	12	0	0	0	1	0	CHOP	ConHC	560.014818176102	-0.635311050142795	-1	C27H13O12P	0.642857142857143	0.75	22	10	9	53.9666666666667	558.383348894208	0.616651105791902	0.222222222222222	0.444444444444444	0.481481481481481	0	0.037037037037037	0	Cond Hydrocarbon	Cond Hydrocarbon	Phytochemical
-0.000127206611951175	-5.23070801241128e-06	559.011521573018	22	12	16	2	0	0	0	0	CHON	ConHC	560.018798039898	-0.206583596866758	-1	C22H12N2O16	0	0.666666666666667	18	2	0	26.6181818181818	558.387324314053	0.612675685947465	1.18181818181818	0.727272727272727	0.545454545454545	0.0909090909090909	0	NA	Other	Cond Hydrocarbon	Other
0.000249996714501317	-9.73452376167002e-05	559.013266492789	20	17	17	0	0	0	1	0	CHOP	Tannin	560.020542959669	-0.370215470599238	-1	C20H17O17P	0	0.333333333333333	13	-4	-5	43.2	558.389067285431	0.610932714569458	0.6	0.85	0.85	0	0.05	0	Tannin	Tannin	Phytochemical
0	0	559.013923972465	21	21	12	0	0	2	1	0	CHOSP	Lignin	560.021200439345	0.00641039203097785	-1	C21H21O12S2P	0	0.25	12	0	-3	57.5857142857143	558.389724030959	0.610275969041027	0.0952380952380953	0.571428571428571	1	0	0.0476190476190476	0	Lignin	Lignin	Phytochemical
0.000566839555828221	-0.000207841022766517	559.014706631407	19	16	16	2	0	1	0	0	CHONS	Tannin	560.021983098287	0.125118862388252	-1	C19H16N2O16S	0	0.25	13	-3	-6	24.3	558.390505815977	0.609494184023106	1.26315789473684	0.842105263157895	0.842105263157895	0.105263157894737	0	NA	Tannin	Tannin	Other
0.0031455365667112	0.0006999500269128	559.015361248076	27	12	14	0	0	0	0	0	CHO	ConHC	560.022637714956	0.120315928857209	-1	C27H12O14	0.615384615384615	0.75	22	8	8	43.4111111111111	558.391159701695	0.608840298304813	0.592592592592593	0.518518518518518	0.444444444444444	0	0	NA	Cond Hydrocarbon	Cond Hydrocarbon	Other
0.000367507956372234	-0.000436327394050138	559.016405010549	17	21	17	0	0	1	1	0	CHOSP	Tannin	560.023681477429	0.0445916340780018	-1	C17H21O17SP	0	0	8	-9	-11	43.5352941176471	558.392202298694	0.607797701306367	0.588235294117647	1	1.23529411764706	0	0.0588235294117647	0	Tannin	Tannin	Phytochemical
-0.000129424431415343	0.000222575547536517	559.016909523189	28	8	10	4	0	0	0	0	CHON	ConHC	560.024185990069	-0.256223699710277	-1	C28H8N4O10	0.928571428571429	0.947368421052632	27	17	13	35.8714285714286	558.39270624799	0.607293752009582	0.857142857142857	0.357142857142857	0.285714285714286	0.142857142857143	0	NA	Other	Cond Hydrocarbon	Other
-7.50147633677368e-05	-0.00050261211817791	559.018240228373	26	13	11	2	0	0	1	0	CHONP	ConHC	560.025516695253	0.319781048783741	-1	C26H13N2O11P	0.666666666666667	0.771428571428571	22	11	8	49.3384615384615	558.394035467297	0.605964532702956	0.384615384615385	0.423076923076923	0.5	0.0769230769230769	0.0384615384615385	2	Cond Hydrocarbon	Cond Hydrocarbon	Phytochemical
0.000132452029582187	-0.000164751974282008	559.019064039627	27	17	6	2	0	2	1	0	CHONSP	ConHC	560.026340506507	0.399395844713915	-1	C27H17N2O6S2P	0.625	0.684210526315789	21	15	10	60.3	558.394858358676	0.605141641323939	0	0.222222222222222	0.62962962962963	0.0740740740740741	0.037037037037037	2	Cond Hydrocarbon	Cond Hydrocarbon	Phytochemical
-0.000116516348217719	-5.82540514546782e-05	559.019356926936	27	17	6	2	0	2	1	0	CHONSP	ConHC	560.026633393816	-0.123592543640294	-1	C27H17N2O6S2P	0.625	0.684210526315789	21	15	10	60.3	558.395150918944	0.60484908105559	0	0.222222222222222	0.62962962962963	0.0740740740740741	0.037037037037037	2	Cond Hydrocarbon	Cond Hydrocarbon	Phytochemical
-8.35092678612665e-05	-0.000499752358110571	559.020770787384	33	8	8	2	0	0	0	0	CHON	ConHC	560.028047254264	0.0321229198567326	-1	C33H8N2O8	0.91304347826087	0.925925925925926	31	23	21	48.2090909090909	558.396563200663	0.603436799336805	0.424242424242424	0.242424242424242	0.242424242424242	0.0606060606060606	0	NA	Other	Cond Hydrocarbon	Other
0.000411697758601802	2.81564865423148e-05	559.021713206754	20	16	19	0	0	0	0	0	CHO	Tannin	560.028989673634	-0.734497929715945	-1	C20H16O19	0	0.333333333333333	13	-6	-6	28.95	558.397504567719	0.602495432280648	1.1	0.95	0.8	0	0	NA	Tannin	Tannin	Other
-8.00709002193344e-05	0.000320123610636716	559.022820468747	31	13	9	0	0	0	1	0	CHOP	ConHC	560.030096935627	-0.675694804871966	-1	C31H13O9P	0.761904761904762	0.803921568627451	26	17	16	60.3	558.398610593334	0.601389406666271	0	0.290322580645161	0.419354838709677	0	0.032258064516129	0	Cond Hydrocarbon	Cond Hydrocarbon	Phytochemical
0.000264910634615695	-0.00011440512848649	559.02521188705	20	21	11	2	0	2	1	0	CHONSP	Lignin	560.03248835393	-0.0909524553629844	-1	C20H21N2O11S2P	0	0.157894736842105	12	1	-4	51.75	558.400999341358	0.599000658642353	0.3	0.55	1.05	0.1	0.05	2	Lignin	Lignin	Phytochemical
8.12713701676204e-05	0.000231547729902087	559.027480214705	16	21	16	2	0	1	1	0	CHONSP	Tannin	560.034756681585	0.327044907645154	-1	C16H21N2O16SP	0	0	8	-8	-12	35.3625	558.403265136178	0.596734863822348	0.875	1	1.3125	0.125	0.0625	2	Other	Tannin	Phytochemical
-3.87208374493564e-05	0.000567242425597889	559.027877971902	24	17	14	0	0	0	1	0	CHOP	ConHC	560.035154438782	0.780890832499451	-1	C24H17O14P	0.222222222222222	0.5625	17	3	2	53.175	558.403662449235	0.596337550764588	0.25	0.583333333333333	0.708333333333333	0	0.0416666666666667	0	Cond Hydrocarbon	Cond Hydrocarbon	Phytochemical
-3.72414557672178e-05	4.6560157017788e-05	559.032420242671	19	16	18	2	0	0	0	0	CHON	Tannin	560.039696709551	0.205364458425735	-1	C19H16N2O18	0	0.25	13	-5	-7	21.3	558.408199648064	0.591800351935603	1.36842105263158	0.947368421052632	0.842105263157895	0.105263157894737	0	NA	Tannin	Tannin	Other
1.32223891939713e-05	-8.06334176620301e-05	559.033764573083	30	13	8	2	0	0	1	0	CHONP	ConHC	560.041041039963	-0.159140949203656	-1	C30H13N2O8P	0.789473684210526	0.826086956521739	26	18	15	56.5	558.409542477385	0.590457522614997	0.133333333333333	0.266666666666667	0.433333333333333	0.0666666666666667	0.0333333333333333	2	Cond Hydrocarbon	Cond Hydrocarbon	Phytochemical
9.71569729717241e-05	-3.99919039997336e-05	559.034811651351	18	25	14	0	0	2	1	0	CHOSP	Tannin	560.04208811823	0.437973635789638	-1	C18H25O14S2P	0	0	7	-7	-10	57.1333333333333	558.410588386476	0.589411613523907	0.111111111111111	0.777777777777778	1.38888888888889	0	0.0555555555555556	0	Other	Tannin	Other
-0.00447733248904633	-0.00384934116310085	559.036711638208	24	16	16	0	0	0	0	0	CHO	ConHC	560.043988105087	-0.274331821681977	-1	C24H16O16	0.125	0.5625	17	1	1	41.3	558.412486251791	0.587513748209176	0.666666666666667	0.666666666666667	0.666666666666667	0	0	NA	Cond Hydrocarbon	Cond Hydrocarbon	Other
-0.00040804132419457	0.00204248044291663	559.037107117536	25	20	11	0	0	2	0	0	CHOS	Lignin	560.044383584416	0.570098894654361	-1	C25H20O11S2	0.25	0.485714285714286	16	5	3	53.46	558.412881289523	0.587118710476943	0.24	0.44	0.8	0	0	NA	Cond Hydrocarbon	Lignin	Other
-0.000162571368327304	0.000687929618835558	559.037472307545	35	13	6	0	0	0	1	0	CHOP	ConHC	560.044748774425	0.403334689261896	-1	C35H13O6P	0.821428571428571	0.838709677419355	30	24	23	65.1857142857143	558.413246071758	0.586753928242388	-0.171428571428572	0.171428571428571	0.371428571428571	0	0.0285714285714286	0	Cond Hydrocarbon	Cond Hydrocarbon	Phytochemical
0.000286685154548783	-0.000608819585878391	559.038161982908	25	12	12	4	0	0	0	0	CHON	ConHC	560.045438449788	-0.475994571066651	-1	C25H12N4O12	0.666666666666667	0.8	22	10	6	32.94	558.413934977023	0.586065022976982	0.96	0.48	0.48	0.16	0	NA	Cond Hydrocarbon	Cond Hydrocarbon	Other
0.000133958577960955	6.09045169320073e-05	559.039771668114	21	20	16	0	0	1	0	0	CHOS	Tannin	560.047048134994	0.280602507887882	-1	C21H20O16S	0	0.25	12	-4	-5	41.3	558.41554286484	0.584457135159937	0.666666666666667	0.761904761904762	0.952380952380952	0	0	NA	Tannin	Tannin	Other
0.000130253750542084	0.000172288135851942	559.041193833118	22	16	12	4	0	1	0	0	CHONS	ConHC	560.048470299998	0.129255959396829	-1	C22H16N4O12S	0	0.545454545454545	17	5	0	31.8	558.416963441842	0.583036558158142	1	0.545454545454545	0.727272727272727	0.181818181818182	0	NA	Cond Hydrocarbon	Cond Hydrocarbon	Other
0.000205789977824365	-0.000403213191825648	559.043188852667	18	24	16	0	0	2	0	0	CHOS	Tannin	560.050465319547	0.197811553837635	-1	C18H24O16S2	0	0	7	-9	-11	41.3	558.418956233734	0.581043766265793	0.666666666666667	0.888888888888889	1.33333333333333	0	0	NA	Other	Tannin	Other
5.21424503375512e-05	-0.000626529772151084	559.04462559286	29	21	6	0	0	2	1	0	CHOSP	ConHC	560.05190205974	-0.331688972823166	-1	C29H21O6S2P	0.55	0.608695652173913	20	14	11	70.1275862068966	558.42039136965	0.579608630349639	-0.344827586206897	0.206896551724138	0.724137931034483	0	0.0344827586206897	0	Cond Hydrocarbon	Cond Hydrocarbon	Phytochemical
9.6419710339952e-05	0.000105692304694944	559.045419405094	16	21	18	2	0	0	1	0	CHONP	Other	560.052695871974	0.0045001580816898	-1	C16H21N2O18P	0	0	8	-10	-13	31.8	558.421184295506	0.578815704493536	1	1.125	1.3125	0.125	0.0625	2	Other	Other	Phytochemical
0	0	559.046218025389	35	12	8	0	0	0	0	0	CHO	ConHC	560.053494492268	-0.494828210362417	-1	C35H12O8	0.814814814814815	0.838709677419355	30	22	22	57.0428571428571	558.421982024055	0.578017975945158	0.114285714285714	0.228571428571429	0.342857142857143	0	0	NA	Cond Hydrocarbon	Cond Hydrocarbon	Other
0.000156555999336953	0.000142613344289805	559.046718252246	25	21	11	0	0	1	1	0	CHOSP	Lignin	560.053994719126	0.399957997168663	-1	C25H21O11SP	0.25	0.485714285714286	16	5	3	62.58	558.422481692354	0.577518307645846	-0.0800000000000001	0.44	0.84	0	0.04	0	Lignin	Lignin	Phytochemical
9.33022063491317e-05	-0.000159352511237173	559.047048527225	25	21	11	0	0	1	1	0	CHOSP	Lignin	560.054324994105	-0.189761778815195	-1	C25H21O11SP	0.25	0.485714285714286	16	5	3	62.58	558.422811598545	0.577188401454805	-0.0800000000000001	0.44	0.84	0	0.04	0	Lignin	Lignin	Phytochemical
-9.92655183204036e-05	-0.000494190256491679	559.047556975744	23	16	15	2	0	0	0	0	CHON	ConHC	560.054833442624	0.418553437806863	-1	C23H16N2O15	0	0.555555555555556	17	2	0	35.5173913043478	558.423319479326	0.576680520674017	0.869565217391304	0.652173913043478	0.695652173913043	0.0869565217391304	0	NA	Cond Hydrocarbon	Cond Hydrocarbon	Other
-0.000104553605123878	0.000154989966535223	559.048666471436	34	13	5	2	0	0	1	0	CHONP	ConHC	560.055942938316	0.473363218695253	-1	C34H13N2O5P	0.846153846153846	0.859649122807018	30	25	22	61.9764705882353	558.424427736145	0.575572263854724	-0.0588235294117645	0.147058823529412	0.382352941176471	0.0588235294117647	0.0294117647058824	2	Cond Hydrocarbon	Cond Hydrocarbon	Phytochemical
-9.61293124687862e-05	-0.000574158255679954	559.049592229519	21	21	16	0	0	0	1	0	CHOP	Tannin	560.056868696399	-0.263470920044165	-1	C21H21O16P	0	0.25	12	-4	-5	52.1571428571429	558.425352460519	0.574647539481475	0.285714285714286	0.761904761904762	1	0	0.0476190476190476	0	Tannin	Tannin	Phytochemical
-0.000113482263910594	8.1849469999196e-05	559.050406540592	22	25	11	0	0	2	1	0	CHOSP	Lignin	560.057683007472	-0.166896865854756	-1	C22H25O11S2P	0	0.185185185185185	11	0	-3	65.4818181818182	558.426165862324	0.57383413767559	-0.181818181818182	0.5	1.13636363636364	0	0.0454545454545455	0	Lignin	Lignin	Phytochemical
0.000164802368285363	-0.000203446029830479	559.05123800617	20	20	15	2	0	1	0	0	CHONS	Tannin	560.05851447305	-0.13534148266272	-1	C20H20N2O15S	0	0.157894736842105	12	-3	-6	34.65	558.426996399481	0.573003600519428	0.9	0.75	1	0.1	0	NA	Tannin	Tannin	Other
0	0	559.051849058915	28	16	13	0	0	0	0	0	CHO	ConHC	560.059125525795	-0.0623593003160424	-1	C28H16O13	0.533333333333333	0.674418604651163	21	8	8	50.1214285714286	558.427606769919	0.572393230081389	0.357142857142857	0.464285714285714	0.571428571428571	0	0	NA	Cond Hydrocarbon	Cond Hydrocarbon	Other
0.000142250020946814	0.000118377701957571	559.052844395798	18	25	16	0	0	1	1	0	CHOSP	Tannin	560.060120862678	-0.0516133485421278	-1	C18H25O16SP	0	0	7	-9	-11	53.9666666666667	558.4286009954	0.57139900460038	0.222222222222222	0.888888888888889	1.38888888888889	0	0.0555555555555556	0	Other	Tannin	Other
-0.00384687623551624	-0.00593356224559079	559.057770374476	21	20	18	0	0	0	0	0	CHO	Tannin	560.065046841356	-0.148199850412669	-1	C21H20O18	0	0.25	12	-6	-6	38.5857142857143	558.433521473686	0.566478526314199	0.761904761904762	0.857142857142857	0.952380952380952	0	0	NA	Tannin	Tannin	Other
-0.000813084006215747	-0.000653898720322268	559.058275176564	22	24	13	0	0	2	0	0	CHOS	Lignin	560.065551643444	0.501002526376826	-1	C22H24O13S2	0	0.185185185185185	11	-2	-4	52.5272727272727	558.434025712107	0.565974287892686	0.272727272727273	0.590909090909091	1.09090909090909	0	0	NA	Lignin	Lignin	Other
-0.000175518068248126	0.000616090528778708	559.058705420366	32	17	8	0	0	0	1	0	CHOP	ConHC	560.065981887246	0.218090828206801	-1	C32H17O8P	0.695652173913043	0.740740740740741	25	17	16	65.64375	558.434455475495	0.565544524504844	-0.1875	0.25	0.53125	0	0.03125	0	Cond Hydrocarbon	Cond Hydrocarbon	Phytochemical
-0.000264394073340953	0.00129136304143669	559.059201888124	32	17	8	0	0	0	1	0	CHOP	ConHC	560.066478355003	-0.668353700776746	-1	C32H17O8P	0.695652173913043	0.740740740740741	25	17	16	65.64375	558.434951388893	0.565048611107159	-0.1875	0.25	0.53125	0	0.03125	0	Cond Hydrocarbon	Cond Hydrocarbon	Phytochemical
0.000164626094770676	3.57545572140168e-05	559.061075054746	18	24	18	0	0	1	0	0	CHOS	Tannin	560.068351521626	-0.030109585696875	-1	C18H24O18S	0	0	7	-11	-12	38.1333333333333	558.43682246392	0.56317753607982	0.777777777777778	1	1.33333333333333	0	0	NA	Other	Tannin	Other
0.000284630246177419	-0.000105950542912638	559.061958980871	29	21	8	0	0	1	1	0	CHOSP	ConHC	560.069235447751	0.427452774919709	-1	C29H21O8SP	0.526315789473684	0.608695652173913	20	12	10	68.1620689655172	558.437705403045	0.56229459695453	-0.275862068965517	0.275862068965517	0.724137931034483	0	0.0344827586206897	0	Cond Hydrocarbon	Cond Hydrocarbon	Phytochemical
-0.0001635910873582	-0.000552323458600616	559.06439094418	36	16	5	0	0	1	0	0	CHOS	ConHC	560.07166741106	0.31585786305885	-1	C36H16O5S	0.766666666666667	0.784615384615385	29	24	23	63.4666666666667	558.440134650802	0.559865349197594	-0.111111111111111	0.138888888888889	0.444444444444444	0	0	NA	Cond Hydrocarbon	Cond Hydrocarbon	Other
-9.00096351794325e-05	-0.000580429547468029	559.06490721021	25	21	13	0	0	0	1	0	CHOP	Lignin	560.07218367709	-0.368534085342348	-1	C25H21O13P	0.181818181818182	0.485714285714286	16	3	2	60.3	558.440650340365	0.55934965963479	0	0.52	0.84	0	0.04	0	Lignin	Lignin	Phytochemical
-8.68214457396486e-05	0.000510581509831587	559.071447286432	19	29	13	0	0	2	1	0	CHOSP	AminoSugar	560.078723753312	-0.00865076963469297	-1	C19H29O13S2P	0	0	6	-7	-10	66.3	558.44718311388	0.552816886120354	-0.210526315789473	0.684210526315789	1.52631578947368	0	0.0526315789473684	0	Multi-class	Amino Sugar	Other
5.36531933116914e-05	-0.000347439265042069	559.071855246881	17	24	17	2	0	1	0	0	CHONS	Tannin	560.079131713761	0.779055519670342	-1	C17H24N2O17S	0	0	7	-10	-13	30.1235294117647	558.447590618796	0.552409381203574	1.05882352941176	1	1.41176470588235	0.117647058823529	0	NA	Other	Tannin	Other
-0.018491001634806	-0.00660680916613725	559.072750279377	25	20	15	0	0	0	0	0	CHO	Lignin	560.080026746257	0.344999346348703	-1	C25H20O15	0.1	0.485714285714286	16	1	1	48.9	558.448484651891	0.551515348108865	0.4	0.6	0.8	0	0	NA	Cond Hydrocarbon	Lignin	Other
-0.00119015995486674	0.00248904238967658	559.073153702867	25	20	15	0	0	0	0	0	CHO	Lignin	560.080430169747	-0.375296538478504	-1	C25H20O15	0.1	0.485714285714286	16	1	1	48.9	558.448887624915	0.551112375085154	0.4	0.6	0.8	0	0	NA	Cond Hydrocarbon	Lignin	Other
1.78132074220098e-05	0.000501217952480102	559.073598968721	26	24	10	0	0	2	0	0	CHOS	Lignin	560.080875435601	0.380187590801713	-1	C26H24O10S2	0.214285714285714	0.421052631578947	15	5	3	60.3	558.449332393581	0.550667606419097	0	0.384615384615385	0.923076923076923	0	0	NA	Lignin	Lignin	Other
0	0	559.075740729308	24	21	12	2	0	0	1	0	CHONP	Lignin	560.083017196188	0.34541935107167	-1	C24H21N2O12P	0.111111111111111	0.466666666666667	16	4	1	55.55	558.451471762659	0.548528237340975	0.166666666666667	0.5	0.875	0.0833333333333333	0.0416666666666667	2	Lignin	Lignin	Phytochemical
0.000145835223654352	-7.10545056381447e-07	559.077528692728	23	20	11	4	0	1	0	0	CHONS	Lignin	560.084805159608	0.219674397172048	-1	C23H20N4O11S	0	0.44	16	5	0	40.4739130434783	558.453257729623	0.546742270376853	0.695652173913043	0.478260869565217	0.869565217391304	0.173913043478261	0	NA	Lignin	Lignin	Other
9.81126739924362e-05	-0.000261925936297971	559.079275906327	18	24	20	0	0	0	0	0	CHO	Other	560.086552373207	-0.819803305796627	-1	C18H24O20	0	0	7	-13	-13	34.9666666666667	558.455002992268	0.544997007732263	0.888888888888889	1.11111111111111	1.33333333333333	0	0	NA	Other	Other	Other
0.000169814508825537	6.62614492407915e-05	559.079659280644	29	21	10	0	0	0	1	0	CHOP	ConHC	560.086935747524	0.531448882663968	-1	C29H21O10P	0.5	0.608695652173913	20	10	9	66.1965517241379	558.455385938506	0.544614061494372	-0.206896551724138	0.344827586206897	0.724137931034483	0	0.0344827586206897	0	Cond Hydrocarbon	Cond Hydrocarbon	Phytochemical
0.000115416891849894	4.15005274186251e-05	559.081023188775	30	25	5	0	0	2	1	0	CHOSP	Lignin	560.088299655655	-0.35325261233557	-1	C30H25O5S2P	0.5	0.551020408163265	19	14	11	75.5	558.456748323685	0.543251676315435	-0.533333333333333	0.166666666666667	0.833333333333333	0	0.0333333333333333	0	Other	Lignin	Phytochemical
-0.00010735451276942	0.00132998112721302	559.082944171447	37	20	2	0	0	2	0	0	CHOS	ConHC	560.090220638327	0.447477680474778	-1	C37H20O2S2	0.727272727272727	0.735294117647059	28	26	24	69.5432432432432	558.45866716137	0.541332838629842	-0.324324324324325	0.0540540540540541	0.540540540540541	0	0	NA	Other	Cond Hydrocarbon	Other
-0.000122292234693236	3.32656994173078e-06	559.084157620806	24	20	14	2	0	0	0	0	CHON	Lignin	560.091434087686	0.0344124422884768	-1	C24H20N2O14	0	0.466666666666667	16	2	0	43.675	558.459879255781	0.54012074421928	0.583333333333333	0.583333333333333	0.833333333333333	0.0833333333333333	0	NA	Lignin	Lignin	Other
-0.000238950506548559	-0.000683622511275172	559.085494367206	33	20	7	0	0	1	0	0	CHOS	ConHC	560.092770834086	0.362176812001453	-1	C33H20O7S	0.64	0.684210526315789	24	17	16	63.7545454545455	558.461214509558	0.538785490442137	-0.121212121212121	0.212121212121212	0.606060606060606	0	0	NA	Cond Hydrocarbon	Cond Hydrocarbon	Other
-0.000196151151240557	-0.00102836163470048	559.086900114288	23	29	10	0	0	2	1	0	CHOSP	Lignin	560.094176581168	-0.3598310357272	-1	C23H29O10S2P	0	0.133333333333333	10	0	-3	72.6913043478261	558.46261868697	0.537381313029982	-0.434782608695652	0.434782608695652	1.26086956521739	0	0.0434782608695652	0	Lignin	Lignin	Phytochemical
0.000458346816812785	-6.38249286551731e-05	559.08744388128	21	24	14	2	0	1	0	0	CHONS	Tannin	560.09472034816	0.185383000710488	-1	C21H24N2O14S	0	0.0909090909090909	11	-3	-6	44.0142857142857	558.463161846787	0.536838153213012	0.571428571428572	0.666666666666667	1.14285714285714	0.0952380952380952	0	NA	Tannin	Tannin	Other
-7.02315281222196e-05	-0.000129832852395431	559.089094918803	30	24	7	0	0	2	0	0	CHOS	Lignin	560.096371385683	-0.0479927822015685	-1	C30H24O7S2	0.476190476190476	0.551020408163265	19	12	10	66	558.464811040747	0.535188959253333	-0.2	0.233333333333333	0.8	0	0	NA	Cond Hydrocarbon	Lignin	Other
0.000123486900468163	2.6731869173374e-05	559.089376113086	19	29	15	0	0	1	1	0	CHOSP	Carb	560.096652579966	-0.312655975888871	-1	C19H29O15SP	0	0	6	-9	-11	63.3	558.465091921046	0.534908078954345	-0.105263157894737	0.789473684210526	1.52631578947368	0	0.0526315789473684	0	Carbohydrate	Carbohydrate	Other
0.000151551174342739	3.39732181647624e-05	559.089728219844	30	16	8	4	0	0	0	0	CHON	ConHC	560.097004686724	-0.341325738189435	-1	C30H16N4O8	0.722222222222222	0.772727272727273	25	17	13	48.9	558.465443634638	0.534556365361937	0.4	0.266666666666667	0.533333333333333	0.133333333333333	0	NA	Cond Hydrocarbon	Cond Hydrocarbon	Other
-0.000127082491997258	0.000261409739115058	559.090217261988	17	24	19	2	0	0	0	0	CHON	Other	560.097493728868	-0.298391207761779	-1	C17H24N2O19	0	0	7	-12	-14	26.7705882352941	558.465932130713	0.534067869286787	1.17647058823529	1.11764705882353	1.41176470588235	0.117647058823529	0	NA	Other	Other	Other
-0.00012833672860469	0.000317739162815522	559.090703711539	18	28	14	2	0	2	0	0	CHONS	Carb	560.097980178419	0.383540360870913	-1	C18H28N2O14S2	0	0	6	-8	-12	44.4666666666667	558.46641803709	0.533581962909579	0.555555555555555	0.777777777777778	1.55555555555556	0.111111111111111	0	NA	Carbohydrate	Carbohydrate	Other
0.000210998852085836	0.000148822052651778	559.092653078374	37	21	2	0	0	1	1	0	CHOSP	ConHC	560.099929545254	0.102790668943904	-1	C37H21O2SP	0.727272727272727	0.735294117647059	28	26	24	75.7054054054054	558.468365227245	0.531634772755069	-0.54054054054054	0.0540540540540541	0.567567567567568	0	0.027027027027027	0	Other	Cond Hydrocarbon	Phytochemical
-0.00510674285285567	0.000203590787689144	559.09429218867	22	24	17	0	0	0	0	0	CHO	Tannin	560.10156865555	-0.391553001308196	-1	C22H24O17	0	0.185185185185185	11	-6	-6	47.3454545454545	558.470002507296	0.529997492704297	0.454545454545455	0.772727272727273	1.09090909090909	0	0	NA	Tannin	Tannin	Other
-0.000950407624418422	0.00113851829237824	559.094732757176	23	28	12	0	0	2	0	0	CHOS	Lignin	560.102009224056	0.37228922722431	-1	C23H28O12S2	0	0.133333333333333	10	-2	-4	60.3	558.470442583859	0.529557416141074	0	0.521739130434783	1.21739130434783	0	0	NA	Lignin	Lignin	Other
0.000142286196865057	1.04304130258488e-05	559.095140137698	33	21	7	0	0	0	1	0	CHOP	ConHC	560.102416604578	0.130215867133872	-1	C33H21O7P	0.64	0.684210526315789	24	17	16	70.6636363636364	558.470849509496	0.529150490503753	-0.363636363636363	0.212121212121212	0.636363636363636	0	0.0303030303030303	0	Cond Hydrocarbon	Cond Hydrocarbon	Phytochemical
0.000105666159353557	-1.84457018049616e-05	559.095660308136	23	20	13	4	0	0	0	0	CHON	Lignin	560.102936775016	-0.446391010824971	-1	C23H20N4O13	0	0.44	16	3	-1	37.995652173913	558.471369099107	0.528630900892722	0.782608695652174	0.565217391304348	0.869565217391304	0.173913043478261	0	NA	Lignin	Lignin	Other
3.46484329154096e-05	-0.000367467902183258	559.095945174088	34	25	2	0	0	2	1	0	CHOSP	ConHC	560.103221640967	0.243340383128245	-1	C34H25O2S2P	0.620689655172414	0.633333333333333	23	21	18	78.7411764705882	558.471653646975	0.528346353024517	-0.647058823529412	0.0588235294117647	0.735294117647059	0	0.0294117647058824	0	Unsat Hydrocarbon	Cond Hydrocarbon	Phytochemical
0	0	559.096739311661	32	20	6	2	0	1	0	0	CHONS	ConHC	560.104015778541	0.341537382423588	-1	C32H20N2O6S	0.652173913043478	0.692307692307692	24	18	15	60.3	558.472446897807	0.527553102192542	0	0.1875	0.625	0.0625	0	NA	Cond Hydrocarbon	Cond Hydrocarbon	Other
-1.91503315088985e-05	-0.000116819490484999	559.097160450297	19	28	17	0	0	1	0	0	CHOS	Tannin	560.104436917177	0.505704479685797	-1	C19H28O17S	0	0	6	-11	-12	48.3	558.472867566196	0.527132433803786	0.421052631578947	0.894736842105263	1.47368421052632	0	0	NA	Other	Tannin	Other
1.59448606389042e-05	-0.000609974330508473	559.097888965343	22	29	9	2	0	2	1	0	CHONSP	Lignin	560.105165432223	0.0767676858852241	-1	C22H29N2O9S2P	0	0.04	10	1	-4	68.0727272727273	558.473595267776	0.526404732224137	-0.272727272727272	0.409090909090909	1.31818181818182	0.0909090909090909	0.0454545454545455	2	Lignin	Lignin	Phytochemical
-6.02506525744197e-05	-0.000354095396541343	559.100880607032	37	20	4	0	0	1	0	0	CHOS	ConHC	560.108157073912	0.129879357557689	-1	C37H20O4S	0.71875	0.735294117647059	28	24	23	68.0027027027027	558.476583568971	0.523416431029091	-0.27027027027027	0.108108108108108	0.540540540540541	0	0	NA	Other	Cond Hydrocarbon	Other
-0.000247574957237304	-0.000247572473239814	559.10460264476	23	29	12	0	0	1	1	0	CHOSP	Lignin	560.11187911164	-0.25979727539892	-1	C23H29O12SP	0	0.133333333333333	10	-2	-4	70.2130434782609	558.480301450638	0.519698549361578	-0.347826086956522	0.521739130434783	1.26086956521739	0	0.0434782608695652	0	Lignin	Lignin	Phytochemical
0.000432276960094847	0.000113904029681587	559.107684333722	20	33	12	0	0	2	1	0	CHOSP	AminoSugar	560.114960800602	0.256400753286109	-1	C20H33O12S2P	0	0	5	-7	-10	74.55	558.483379698559	0.516620301441094	-0.5	0.6	1.65	0	0.05	0	Amino Sugar	Amino Sugar	Lipid
-8.68214457396486e-05	0.000510581509831587	559.108006905509	20	33	12	0	0	2	1	0	CHOSP	AminoSugar	560.115283372389	-0.319501885319745	-1	C20H33O12S2P	0	0	5	-7	-10	74.55	558.483701910159	0.516298089840575	-0.5	0.6	1.65	0	0.05	0	Amino Sugar	Amino Sugar	Lipid
-0.0169574960126524	-0.00160694451582969	559.109152550679	26	24	14	0	0	0	0	0	CHO	Lignin	560.116429017559	0.315045643679854	-1	C26H24O14	0.0833333333333333	0.421052631578947	15	1	1	55.9153846153846	558.484846276092	0.515153723908156	0.153846153846154	0.538461538461538	0.923076923076923	0	0	NA	Lignin	Lignin	Other
-1.98296700115859e-06	0.00169386518268859	559.109899253965	27	28	9	0	0	2	0	0	CHOS	Lignin	560.117175720844	0.532311574285702	-1	C27H28O9S2	0.1875	0.365853658536585	14	5	3	66.6333333333333	558.485592145602	0.514407854397859	-0.222222222222222	0.333333333333333	1.03703703703704	0	0	NA	Lignin	Lignin	Other
0.000480523835324324	9.89110058517567e-05	559.11545630042	19	28	19	0	0	0	0	0	CHO	Tannin	560.1227327673	-0.453558810023017	-1	C19H28O19	0	0	6	-13	-13	45.3	558.491142987009	0.508857012990575	0.526315789473684	1	1.47368421052632	0	0	NA	Other	Tannin	Other
0.000145348150201044	6.85755348174813e-05	559.115761137233	22	29	11	2	0	1	1	0	CHONSP	Lignin	560.123037604113	-0.126078929402453	-1	C22H29N2O11SP	0	0.04	10	-1	-5	65.4818181818182	558.491447483439	0.508552516561053	-0.181818181818182	0.5	1.31818181818182	0.0909090909090909	0.0454545454545455	2	Lignin	Lignin	Phytochemical
7.16300591376119e-05	0.000355424206703916	559.11723482294	31	29	4	0	0	2	1	0	CHOSP	Lignin	560.12451128982	-0.0428128377353603	-1	C31H29O4S2P	0.458333333333333	0.5	18	14	11	80.5258064516129	558.492919523615	0.507080476384658	-0.709677419354839	0.129032258064516	0.935483870967742	0	0.032258064516129	0	Unsat Hydrocarbon	Lignin	Phytochemical
0.000146480148943247	9.30107534294612e-05	559.118277962195	16	32	19	0	0	1	0	0	CHOS	Other	560.125554429075	0.526860491562369	-1	C16H32O19S	0	0	1	-18	-19	46.05	558.493961498092	0.506038501908279	0.5	1.1875	2	0	0	NA	Other	Carbohydrate	Carbohydrate
-0.000174920940396561	-0.000349937608748114	559.119158498182	19	33	11	2	0	2	1	0	CHONSP	AminoSugar	560.126434965062	-0.173464875198165	-1	C19H33N2O11S2P	0	0	5	-6	-11	69.3	558.494841050864	0.505158949135648	-0.315789473684211	0.578947368421053	1.73684210526316	0.105263157894737	0.0526315789473684	2	Amino Sugar	Amino Sugar	Lipid
-0.000148595300343389	0.000222675201475497	559.119614768435	27	29	9	0	0	1	1	0	CHOSP	Lignin	560.126891235315	0.175843164316075	-1	C27H29O9SP	0.1875	0.365853658536585	14	5	3	75.0777777777778	558.495296811642	0.504703188358008	-0.518518518518518	0.333333333333333	1.07407407407407	0	0.037037037037037	0	Lignin	Lignin	Phytochemical
-0.000126068601872391	0.000204908106666268	559.120354395488	25	24	13	2	0	0	0	0	CHON	Lignin	560.127630862368	0.371354171215226	-1	C25H24N2O13	0	0.393939393939394	15	2	0	51.18	558.496035612821	0.503964387179167	0.32	0.52	0.96	0.08	0	NA	Lignin	Lignin	Other
-0.00146445837768568	-0.00189453130202555	559.121764070666	36	21	3	2	0	0	1	0	CHONP	ConHC	560.129040537546	-0.10975461255919	-1	C36H21N2O3P	0.733333333333333	0.746031746031746	28	25	22	71.3833333333333	558.497443713943	0.502556286057143	-0.388888888888889	0.0833333333333333	0.583333333333333	0.0555555555555556	0.0277777777777778	2	Other	Cond Hydrocarbon	Phytochemical
-0.00868343895870523	-0.0208405041871951	559.122465041651	23	29	14	0	0	0	1	0	CHOP	Lignin	560.129741508531	-0.445179415478866	-1	C23H29O14P	0	0.133333333333333	10	-4	-5	67.7347826086957	558.498143902217	0.501856097782593	-0.260869565217392	0.608695652173913	1.26086956521739	0	0.0434782608695652	0	Lignin	Lignin	Phytochemical
-0.00215973030240763	-0.0027586309970345	559.122892303622	24	33	9	0	0	2	1	0	CHOSP	Lignin	560.130168770502	0.342380591378915	-1	C24H33O9S2P	0	0.0909090909090909	9	0	-3	79.3	558.498570687104	0.501429312896107	-0.666666666666667	0.375	1.375	0	0.0416666666666667	0	Lignin	Lignin	Lipid
-0.000230687631237167	0.000637359007594529	559.123328026996	24	33	9	0	0	2	1	0	CHOSP	Lignin	560.130604493876	-0.435515705889536	-1	C24H33O9S2P	0	0.0909090909090909	9	0	-3	79.3	558.499005923945	0.500994076054781	-0.666666666666667	0.375	1.375	0	0.0416666666666667	0	Lignin	Lignin	Lipid
-5.62667135684659e-05	-0.000320885741606002	559.123677810036	22	28	13	2	0	1	0	0	CHONS	Lignin	560.130954276916	0.455981913777315	-1	C22H28N2O13S	0	0.04	10	-3	-6	52.5272727272727	558.499355316414	0.500644683585506	0.272727272727273	0.590909090909091	1.27272727272727	0.0909090909090909	0	NA	Lignin	Lignin	Other
0	0	559.12515740961	33	25	3	2	0	1	1	0	CHONSP	ConHC	560.13243387649	-0.149959697605594	-1	C33H25N2O3SP	0.615384615384615	0.636363636363636	23	20	16	74.1181818181818	558.500833263854	0.499166736145753	-0.484848484848484	0.0909090909090909	0.757575757575758	0.0606060606060606	0.0303030303030303	2	Unsat Hydrocarbon	Cond Hydrocarbon	Phytochemical
-4.82758554158421e-05	-0.000496462844541339	559.125794084831	20	33	14	0	0	1	1	0	CHOSP	Carb	560.13307055171	-0.370595884071204	-1	C20H33O14SP	0	0	5	-9	-11	71.7	558.501469228158	0.498530771841956	-0.4	0.7	1.65	0	0.05	0	Multi-class	Amino Sugar	Other
0.000135067744531401	6.45292150203548e-05	559.126624540682	18	28	18	2	0	0	0	0	CHON	Carb	560.133901007561	-0.337241793538544	-1	C18H28N2O18	0	0	6	-12	-14	38.1333333333333	558.502298756715	0.497701243285405	0.777777777777778	1	1.55555555555556	0.111111111111111	0	NA	Carbohydrate	Carbohydrate	Other
-0.00913014873790173	-0.00108134285069119	559.13061358576	23	28	16	0	0	0	0	0	CHO	Tannin	560.137890052639	-0.277075060068289	-1	C23H28O16	0	0.133333333333333	10	-6	-6	55.3434782608696	558.506283347589	0.49371665241074	0.173913043478261	0.695652173913043	1.21739130434783	0	0	NA	Tannin	Tannin	Other
-0.000824148871931516	0.0027732721631062	559.131029377218	24	32	11	0	0	2	0	0	CHOS	Lignin	560.138305844098	0.530951372374836	-1	C24H32O11S2	0	0.0909090909090909	9	-2	-4	67.425	558.506698674771	0.49330132522914	-0.25	0.458333333333333	1.33333333333333	0	0	NA	Lignin	Lignin	Other
-0.000541159819330405	0.000699789520066004	559.131490505122	34	25	6	0	0	0	1	0	CHOP	ConHC	560.138766972002	0.192939864610858	-1	C34H25O6P	0.592592592592593	0.633333333333333	23	17	16	75.3882352941176	558.507159287775	0.492840712224734	-0.529411764705882	0.176470588235294	0.735294117647059	0	0.0294117647058824	0	Cond Hydrocarbon	Cond Hydrocarbon	Phytochemical
0.00014189626620833	-0.00020983054359238	559.132049844651	24	24	12	4	0	0	0	0	CHON	Lignin	560.139326311531	-0.453557033763097	-1	C24H24N4O12	0	0.357142857142857	15	3	-1	46.05	558.507718002741	0.492281997259283	0.5	0.5	1	0.166666666666667	0	NA	Lignin	Lignin	Protein
0.000131114355903312	7.06637474808059e-05	559.133460688331	20	32	16	0	0	1	0	0	CHOS	Carb	560.140737155211	0.657898212025885	-1	C20H32O16S	0	0	5	-11	-12	57.45	558.50912727106	0.490872728939962	0.1	0.8	1.6	0	0	NA	Carbohydrate	Carbohydrate	Other
0	0	559.135098629302	31	29	6	0	0	1	1	0	CHOSP	Lignin	560.142375096182	-0.23071398994855	-1	C31H29O6SP	0.434782608695652	0.5	18	12	10	78.6870967741935	558.510763383092	0.489236616908443	-0.645161290322581	0.193548387096774	0.935483870967742	0	0.032258064516129	0	Other	Lignin	Phytochemical
-0.000117703531301571	0.000718689977397909	559.136697329691	19	33	13	2	0	1	1	0	CHONSP	AminoSugar	560.143973796571	0.218801656223574	-1	C19H33N2O13SP	0	0	5	-8	-12	66.3	558.512360298357	0.487639701642593	-0.210526315789473	0.684210526315789	1.73684210526316	0.105263157894737	0.0526315789473684	2	Multi-class	Amino Sugar	Amino Sugar
0.000117917395946805	0.000164574633443237	559.137136548836	38	24	3	0	0	1	0	0	CHOS	ConHC	560.144413015716	0.361176474631627	-1	C38H24O3S	0.676470588235294	0.690140845070423	27	24	23	72.3	558.512799027066	0.487200972933579	-0.421052631578948	0.0789473684210526	0.631578947368421	0	0	NA	Other	Cond Hydrocarbon	Other
0.00012942918625445	2.95925170086883e-05	559.137467745255	27	29	11	0	0	0	1	0	CHOP	Lignin	560.144744212135	0.00726930893088658	-1	C27H29O11P	0.133333333333333	0.365853658536585	14	3	2	72.9666666666667	558.513129853668	0.486870146331512	-0.444444444444445	0.407407407407407	1.07407407407407	0	0.037037037037037	0	Lignin	Lignin	Phytochemical
0.000136172021901924	-8.07785652166268e-05	559.138373002677	28	33	6	0	0	2	1	0	CHOSP	Lignin	560.145649469557	-0.0585341638622943	-1	C28H33O6S2P	0.210526315789474	0.318181818181818	13	7	4	82.6928571428571	558.514034100272	0.485965899727944	-0.785714285714286	0.214285714285714	1.17857142857143	0	0.0357142857142857	0	Other	Lignin	Phytochemical
-0.00154308672417087	-0.00235820345042573	559.140269269019	34	24	8	0	0	0	0	0	CHO	ConHC	560.147545735899	-0.764064221684927	-1	C34H24O8	0.576923076923077	0.633333333333333	23	15	15	67.0058823529412	558.515928249226	0.484071750773978	-0.235294117647059	0.235294117647059	0.705882352941177	0	0	NA	Cond Hydrocarbon	Cond Hydrocarbon	Other
-0.000436164337281749	0.00130479855423879	559.140706522419	35	28	3	0	0	2	0	0	CHOS	UnsatHC	560.147982989299	0.0056338697108181	-1	C35H28O3S2	0.566666666666667	0.587301587301587	22	19	17	74.9571428571429	558.516365014385	0.483634985614913	-0.514285714285714	0.0857142857142857	0.8	0	0	NA	Unsat Hydrocarbon	Unsat Hydrocarbon	Other
0.000123486900468163	2.6731869173374e-05	559.142431126358	23	32	10	2	0	2	0	0	CHONS	Lignin	560.149707593238	0.230376558260113	-1	C23H32N2O10S2	0	0	9	-1	-5	62.7782608695652	558.518087692616	0.481912307384164	-0.0869565217391308	0.434782608695652	1.39130434782609	0.0869565217391304	0	NA	Lignin	Lignin	Other
0.000148756376393982	-5.75198708174672e-05	559.142775706047	33	25	5	2	0	0	1	0	CHONP	ConHC	560.150052172927	0.100438217503495	-1	C33H25N2O5P	0.6	0.636363636363636	23	18	15	72.3909090909091	558.518431887544	0.481568112455875	-0.424242424242424	0.151515151515152	0.757575757575758	0.0606060606060606	0.0303030303030303	2	Cond Hydrocarbon	Cond Hydrocarbon	Phytochemical
0.000411094485224634	7.58272461990776e-05	559.144376166609	21	37	11	0	0	2	1	0	CHOSP	Protein	560.151652633489	-0.290479708634184	-1	C21H37O11S2P	0	0	4	-7	-10	82.0142857142857	558.520030561018	0.47996943898238	-0.761904761904762	0.523809523809524	1.76190476190476	0	0.0476190476190476	0	Protein	Protein	Lipid
-0.0169258976786025	-0.00924180338572247	559.145604905363	27	28	13	0	0	0	0	0	CHO	Lignin	560.152881372243	0.195685607971582	-1	C27H28O13	0.0714285714285714	0.365853658536585	14	1	1	62.4111111111111	558.521257927751	0.478742072249133	-0.0740740740740744	0.481481481481481	1.03703703703704	0	0	NA	Lignin	Lignin	Other
0.000363236552423507	0.00236032907474396	559.146651610835	38	25	3	0	0	0	1	0	CHOP	ConHC	560.153928077715	0.362580845241329	-1	C38H25O3P	0.676470588235294	0.690140845070423	27	24	23	78.3	558.522303464462	0.477696535537802	-0.631578947368421	0.0789473684210526	0.657894736842105	0	0.0263157894736842	0	Other	Cond Hydrocarbon	Phytochemical
0	0	559.147195993727	28	24	9	4	0	0	0	0	CHON	Lignin	560.154472460607	-0.257197816244256	-1	C28H24N4O9	0.4	0.538461538461538	19	10	6	54.1928571428571	558.522847239491	0.477152760508602	0.214285714285714	0.321428571428571	0.857142857142857	0.142857142857143	0	NA	Lignin	Lignin	Other
-7.2340872302923e-05	0.000486631296567054	559.149325517979	24	32	13	0	0	1	0	0	CHOS	Lignin	560.156601984859	-0.428773592842076	-1	C24H32O13S	0	0.0909090909090909	9	-4	-5	65.05	558.524974385898	0.475025614102378	-0.166666666666667	0.541666666666667	1.33333333333333	0	0	NA	Lignin	Lignin	Other
0.000103051360280424	0.000122187312033168	559.152023050576	20	32	18	0	0	0	0	0	CHO	Carb	560.159299517456	-0.777086904170518	-1	C20H32O18	0	0	5	-13	-13	54.6	558.527668906406	0.472331093594448	0.2	0.9	1.6	0	0	NA	Carbohydrate	Carbohydrate	Other
0.000151040955951545	0.000147890719584495	559.154262047306	30	28	7	2	0	1	0	0	CHONS	Lignin	560.161538514186	0.327476452995706	-1	C30H28N2O7S	0.4	0.48936170212766	18	11	8	66	558.529905403052	0.470094596948115	-0.2	0.233333333333333	0.933333333333333	0.0666666666666667	0	NA	Other	Lignin	Other
0.000166055659488049	-0.000465968635993463	559.1550554452	38	24	5	0	0	0	0	0	CHO	ConHC	560.16233191208	0.0749226028305312	-1	C38H24O5	0.666666666666667	0.690140845070423	27	22	22	70.8	558.530697915031	0.469302084969286	-0.368421052631579	0.131578947368421	0.631578947368421	0	0	NA	Cond Hydrocarbon	Cond Hydrocarbon	Other
1.85831944130147e-05	-0.00041116246465396	559.155546044442	38	24	5	0	0	0	0	0	CHO	ConHC	560.162822511322	-0.800892891081383	-1	C38H24O5	0.666666666666667	0.690140845070423	27	22	22	70.8	558.531187966465	0.468812033534846	-0.368421052631579	0.131578947368421	0.631578947368421	0	0	NA	Cond Hydrocarbon	Cond Hydrocarbon	Other
-0.000221242366397834	0.000505770126417532	559.157915065827	37	25	2	2	0	0	1	0	CHONP	ConHC	560.165191532707	0.308898866625457	-1	C37H25N2O2P	0.6875	0.696969696969697	27	25	22	75.7054054054054	558.53355434258	0.466445657420309	-0.54054054054054	0.0540540540540541	0.675675675675676	0.0540540540540541	0.027027027027027	2	Other	Cond Hydrocarbon	Phytochemical
-0.0170154214110492	-0.0196001758637352	559.158848334629	24	33	13	0	0	0	1	0	CHOP	Lignin	560.166124801509	-0.441199312330973	-1	C24H33O13P	0	0.0909090909090909	9	-4	-5	74.55	558.534486569285	0.465513430714509	-0.5	0.541666666666667	1.375	0	0.0416666666666667	0	Multi-class	Lignin	Lipid
0	0	559.160756116031	31	28	10	0	0	0	0	0	CHO	Lignin	560.168032582911	0.382986669146804	-1	C31H28O10	0.380952380952381	0.5	18	8	8	67.6548387096774	558.536392220442	0.463607779558288	-0.258064516129032	0.32258064516129	0.903225806451613	0	0	NA	Lignin	Lignin	Other
3.46484329154096e-05	-0.000367467902183258	559.161192802065	31	28	10	0	0	0	0	0	CHO	Lignin	560.168469268945	-0.3965755963328	-1	C31H28O10	0.380952380952381	0.5	18	8	8	67.6548387096774	558.536828418868	0.46317158113186	-0.258064516129032	0.32258064516129	0.903225806451613	0	0	NA	Lignin	Lignin	Other
0	0	559.164776871535	17	37	18	0	0	0	1	0	CHOP	Other	560.172053338415	-0.539910752316212	-1	C17H37O18P	0	0	0	-18	-19	70.3588235294118	558.540408486334	0.459591513665828	-0.352941176470588	1.05882352941176	2.17647058823529	0	0.0588235294117647	0	Other	Carbohydrate	Carbohydrate
-0.00531485223210485	0.00264500457822879	559.166581353414	24	32	15	0	0	0	0	0	CHO	Lignin	560.173857820294	0.468673076887112	-1	C24H32O15	0	0.0909090909090909	9	-6	-6	62.675	558.542210953313	0.457789046687367	-0.083333333333333	0.625	1.33333333333333	0	0	NA	Lignin	Lignin	Other
-0.0115719377964757	0.00336284388556412	559.167071466544	24	32	15	0	0	0	0	0	CHO	Lignin	560.174347933424	-0.406256953705849	-1	C24H32O15	0	0.0909090909090909	9	-6	-6	62.675	558.542700519178	0.45729948082203	-0.083333333333333	0.625	1.33333333333333	0	0	NA	Lignin	Lignin	Other
-0.00172732045145346	0.00438200053005941	559.167475315348	25	36	10	0	0	2	0	0	CHOS	Lignin	560.174751782228	0.423036510030199	-1	C25H36O10S2	0	0.0555555555555556	8	-2	-4	73.98	558.543103917041	0.456896082959247	-0.48	0.4	1.44	0	0	NA	Lignin	Lignin	Other
-8.65276396661541e-05	-0.00017785007555878	559.167930826599	35	29	5	0	0	0	1	0	CHOP	Lignin	560.175207293479	0.0950736845796374	-1	C35H29O5P	0.551724137931034	0.587301587301587	22	17	16	79.8428571428571	558.543558919664	0.456441080336276	-0.685714285714286	0.142857142857143	0.828571428571429	0	0.0285714285714286	0	Unsat Hydrocarbon	Lignin	Phytochemical
-8.68214457396486e-05	0.000510581509831587	559.16838101638	35	29	5	0	0	0	1	0	CHOP	Lignin	560.17565748326	-0.708584628017061	-1	C35H29O5P	0.551724137931034	0.587301587301587	22	17	16	79.8428571428571	558.544008606759	0.45599139324122	-0.685714285714286	0.142857142857143	0.828571428571429	0	0.0285714285714286	0	Unsat Hydrocarbon	Lignin	Phytochemical
3.46484329154096e-05	-0.000367467902183258	559.169050633089	36	25	1	4	0	0	1	0	CHONP	ConHC	560.176327099969	0.483518166481058	-1	C36H25N4OP	0.7	0.704918032786885	27	26	21	72.9666666666667	558.544677475768	0.455322524232201	-0.444444444444445	0.0277777777777778	0.694444444444444	0.111111111111111	0.0277777777777778	4	Other	Cond Hydrocarbon	Other
0	0	559.170689703093	24	37	7	2	0	2	1	0	CHONSP	Lipid	560.177966169973	0.0236939475438378	-1	C24H37N2O7S2P	0	0	8	1	-4	81.675	558.546314715572	0.453685284428389	-0.75	0.291666666666667	1.54166666666667	0.0833333333333333	0.0416666666666667	2	Other	Lipid	Lipid
-8.53432394106117e-05	0.000852821538228386	559.174687866955	29	37	5	0	0	2	1	0	CHOSP	Lignin	560.181964333835	0.0675751233880789	-1	C29H37O5S2P	0.19047619047619	0.276595744680851	12	7	4	87.8172413793103	558.550308415048	0.449691584951893	-0.96551724137931	0.172413793103448	1.27586206896552	0	0.0344827586206897	0	Other	Lignin	Phytochemical
-9.83382454683013e-05	-0.000381864875175981	559.175239575636	27	32	9	2	0	1	0	0	CHONS	Lignin	560.182516042516	0.598526327983279	-1	C27H32N2O9S	0.0666666666666667	0.282051282051282	13	4	1	66.6333333333333	558.550859507686	0.449140492313632	-0.222222222222222	0.333333333333333	1.18518518518519	0.0740740740740741	0	NA	Lignin	Lignin	Other
-0.000552127270561922	-0.00233557766331475	559.175867757839	16	37	17	2	0	0	1	0	CHONP	Other	560.183144224719	-0.285515407312358	-1	C16H37N2O17P	0	0	0	-17	-20	63.8625	558.551486988455	0.448513011544605	-0.125	1.0625	2.3125	0.125	0.0625	2	Other	Carbohydrate	Amino Sugar
-0.000691196141130546	0.000425595942396454	559.177428070004	25	37	10	0	0	1	1	0	CHOSP	Lignin	560.184704536884	-0.35689689950936	-1	C25H37O10SP	0	0.0555555555555556	8	-2	-4	83.1	558.553045558362	0.446954441638013	-0.8	0.4	1.48	0	0.04	0	Protein	Lignin	Lipid
-0.0002942201777383	0.00037810310241367	559.177937485811	23	32	14	2	0	0	0	0	CHON	Lignin	560.185213952691	0.249550158026212	-1	C23H32N2O14	0	0	9	-5	-7	57.8217391304348	558.553554405351	0.44644559464939	0.0869565217391304	0.608695652173913	1.39130434782609	0.0869565217391304	0	NA	Multi-class	Lignin	Other
0.000128748406640517	2.91642962177395e-05	559.179451726189	32	32	7	0	0	1	0	0	CHOS	Lignin	560.186728193069	0.260411080713733	-1	C32H32O7S	0.375	0.454545454545455	17	10	9	74.55	558.555066954914	0.444933045085691	-0.5	0.21875	1	0	0	NA	Other	Lignin	Other
7.80906516141949e-05	0.00014699195529255	559.180579804471	22	41	10	0	0	2	1	0	CHOSP	Protein	560.18785627135	0.0341952245858526	-1	C22H41O10S2P	0	0	3	-7	-10	88.8	558.556193773574	0.443806226425977	-1	0.454545454545455	1.86363636363636	0	0.0454545454545455	0	Protein	Protein	Lipid
-0.00273932487687269	0.00788021344184717	559.182551266992	28	32	12	0	0	0	0	0	CHO	Lignin	560.189827733872	-0.805515291184715	-1	C28H32O12	0.0625	0.318181818181818	13	1	1	68.4428571428571	558.558163034743	0.441836965257494	-0.285714285714286	0.428571428571429	1.14285714285714	0	0	NA	Lignin	Lignin	Other
0	0	559.183255288704	39	29	2	0	0	0	1	0	CHOP	ConHC	560.190531755584	-0.026902425791937	-1	C39H29O2P	0.638888888888889	0.648648648648649	26	24	23	82.2230769230769	558.558866270337	0.441133729662511	-0.769230769230769	0.0512820512820513	0.743589743589744	0	0.0256410256410256	0	Unsat Hydrocarbon	Cond Hydrocarbon	Phytochemical
9.40996570706172e-05	-3.42069952404465e-05	559.184946916834	25	36	12	0	0	1	0	0	CHOS	Lignin	560.192223383713	0.935263048402363	-1	C25H36O12S	0	0.0555555555555556	8	-4	-5	71.7	558.56055600958	0.439443990419591	-0.4	0.48	1.44	0	0	NA	Lignin	Lignin	Other
0.000153700431395084	4.51646502036116e-05	559.18529531168	25	36	12	0	0	1	0	0	CHOS	Lignin	560.19257177856	0.313342677383481	-1	C25H36O12S	0	0.0555555555555556	8	-4	-5	71.7	558.560904015406	0.439095984594474	-0.4	0.48	1.44	0	0	NA	Lignin	Lignin	Other
9.00054116623233e-05	3.32910585721433e-05	559.187613734608	34	28	6	2	0	0	0	0	CHON	Lignin	560.194890201488	-0.274118330579625	-1	C34H28N2O6	0.538461538461538	0.586206896551724	22	16	14	68.6823529411765	558.563219849562	0.436780150438153	-0.294117647058823	0.176470588235294	0.823529411764706	0.0588235294117647	0	NA	Other	Lignin	Other
0.000290701339304322	-0.000150988463747002	559.189545038336	33	37	2	0	0	2	1	0	CHOSP	UnsatHC	560.196821505216	0.77975573403949	-1	C33H37O2S2P	0.392857142857143	0.413793103448276	16	14	11	89.6636363636364	558.565148996779	0.434851003221183	-1.03030303030303	0.0606060606060606	1.12121212121212	0	0.0303030303030303	0	Unsat Hydrocarbon	Unsat Hydrocarbon	Phytochemical
0.000131594119168975	9.86293615319487e-05	559.190207539152	33	37	2	0	0	2	1	0	CHOSP	UnsatHC	560.197484006032	-0.402865308175386	-1	C33H37O2S2P	0.392857142857143	0.413793103448276	16	14	11	89.6636363636364	558.56581075784	0.434189242159505	-1.03030303030303	0.0606060606060606	1.12121212121212	0	0.0303030303030303	0	Unsat Hydrocarbon	Unsat Hydrocarbon	Phytochemical
0	0	559.191437546923	39	28	4	0	0	0	0	0	CHO	ConHC	560.198714013803	0.080995183021551	-1	C39H28O4	0.628571428571429	0.648648648648649	26	22	22	74.9153846153846	558.567039392174	0.432960607826089	-0.512820512820513	0.102564102564103	0.717948717948718	0	0	NA	Unsat Hydrocarbon	Cond Hydrocarbon	Other
9.32330257228515e-05	0.00101389659910197	559.194228729268	38	29	1	2	0	0	1	0	CHONP	ConHC	560.201505196148	0.437123517568582	-1	C38H29N2OP	0.647058823529412	0.652173913043478	26	25	22	79.8	558.56982745786	0.430172542140212	-0.684210526315789	0.0263157894736842	0.763157894736842	0.0526315789473684	0.0263157894736842	2	Other	Cond Hydrocarbon	Phytochemical
-0.0164739599956546	-0.0124296919243766	559.195231497613	25	37	12	0	0	0	1	0	CHOP	Lignin	560.202507964493	-0.436987678108441	-1	C25H37O12P	0	0.0555555555555556	8	-4	-5	80.82	558.570829106505	0.429170893495325	-0.72	0.48	1.48	0	0.04	0	Protein	Lignin	Lipid
-0.00253312991465626	0.00186386050069686	559.195648286805	26	41	7	0	0	2	1	0	CHOSP	Lipid	560.202924753685	0.369164647022902	-1	C26H41O7S2P	0	0.0256410256410256	7	0	-3	90.9923076923077	558.571245430306	0.428754569693979	-1.07692307692308	0.269230769230769	1.57692307692308	0	0.0384615384615385	0	Lipid	Lipid	Lipid
-0.000760977275490384	0.00317725539882447	559.196085949638	26	41	7	0	0	2	1	0	CHOSP	Lipid	560.203362416518	-0.412092703426408	-1	C26H41O7S2P	0	0.0256410256410256	7	0	-3	90.9923076923077	558.571682604441	0.428317395559134	-1.07692307692308	0.269230769230769	1.57692307692308	0	0.0384615384615385	0	Lipid	Lipid	Lipid
0.000117917395946805	0.000164574633443237	559.196532661503	24	36	11	2	0	1	0	0	CHONS	Protein	560.203809128383	0.306264817736631	-1	C24H36N2O11S	0	0	8	-3	-6	67.425	558.572128817503	0.427871182496574	-0.25	0.458333333333333	1.5	0.0833333333333333	0	NA	Protein	Protein	Other
3.46484329154096e-05	-0.000367467902183258	559.197462595258	32	32	9	0	0	0	0	0	CHO	Lignin	560.204739062138	-0.18999489077333	-1	C32H32O9	0.347826086956522	0.454545454545455	17	8	8	72.76875	558.573057712886	0.426942287113889	-0.4375	0.28125	1	0	0	NA	Lignin	Lignin	Other
-7.48939608841913e-05	0.000158175828224365	559.200363998937	31	33	6	2	0	0	1	0	CHONP	Lignin	560.207640465817	-0.0306199270645792	-1	C31H33N2O6P	0.363636363636364	0.44	17	11	8	78.6870967741935	558.575955876832	0.424044123168301	-0.645161290322581	0.193548387096774	1.06451612903226	0.0645161290322581	0.032258064516129	2	Other	Lignin	Phytochemical
-0.00191581640181135	0.00403209967634986	559.202972678574	25	36	14	0	0	0	0	0	CHO	Lignin	560.210249145454	0.458255710692899	-1	C25H36O14	0	0.0555555555555556	8	-6	-6	69.42	558.578561643594	0.421438356406156	-0.32	0.56	1.44	0	0	NA	Multi-class	Lignin	Other
-0.00101745358883638	0.00298076225965333	559.204045388326	36	33	4	0	0	0	1	0	CHOP	UnsatHC	560.211321855206	0.578714641739171	-1	C36H33O4P	0.516129032258065	0.545454545454545	21	17	16	84.05	558.579633155549	0.420366844451451	-0.833333333333333	0.111111111111111	0.916666666666667	0	0.0277777777777778	0	Unsat Hydrocarbon	Unsat Hydrocarbon	Phytochemical
-0.000363570555527045	0.000678602217366259	559.204500173347	36	33	4	0	0	0	1	0	CHOP	UnsatHC	560.211776640227	-0.233094933905842	-1	C36H33O4P	0.516129032258065	0.545454545454545	21	17	16	84.05	558.580087432753	0.419912567247479	-0.833333333333333	0.111111111111111	0.916666666666667	0	0.0277777777777778	0	Unsat Hydrocarbon	Unsat Hydrocarbon	Phytochemical
0	0	559.2071105216	43	28	1	0	0	0	0	0	CHO	ConHC	560.21438698848	-0.663081114267271	-1	C43H28O	0.69047619047619	0.694117647058824	30	29	29	77.5325581395349	558.582694866267	0.417305133732611	-0.604651162790698	0.0232558139534884	0.651162790697674	0	0	NA	Other	Cond Hydrocarbon	Other
0.00030470362947896	-5.43866019670848e-05	559.207896631148	33	37	4	0	0	1	1	0	CHOSP	UnsatHC	560.215173098028	-0.2788605802777	-1	C33H37O4SP	0.37037037037037	0.413793103448276	16	12	10	87.9363636363636	558.583480098038	0.416519901961692	-0.96969696969697	0.121212121212121	1.12121212121212	0	0.0303030303030303	0	Unsat Hydrocarbon	Unsat Hydrocarbon	Phytochemical
0.000127622429204699	1.66013339369755e-05	559.209409080496	32	36	3	2	0	2	0	0	CHONS	UnsatHC	560.216685547376	0.0872250427354408	-1	C32H36N2O3S2	0.36	0.39622641509434	16	13	9	78.1125	558.584990858572	0.415009141428072	-0.625	0.09375	1.125	0.0625	0	NA	Unsat Hydrocarbon	Unsat Hydrocarbon	Other
-0.000114477399009533	-0.000362528552263763	559.209897266787	40	32	1	0	0	1	0	0	CHOS	UnsatHC	560.217173733667	0.379505740892108	-1	C40H32OS	0.605263157894737	0.61038961038961	25	24	23	80.25	558.58547849975	0.414521500250203	-0.7	0.025	0.8	0	0	NA	Other	Unsat Hydrocarbon	Other
-7.02252348546968e-05	6.74505371114092e-05	559.210327838421	29	37	9	0	0	0	1	0	CHOP	Lignin	560.217604305301	-0.15174228755795	-1	C29H37O9P	0.105263157894737	0.276595744680851	12	3	2	83.8862068965517	558.585908590604	0.414091409396406	-0.827586206896552	0.310344827586207	1.27586206896552	0	0.0344827586206897	0	Lignin	Lignin	Phytochemical
-0.000108384010756246	-0.000386162247154143	559.211015291809	30	41	4	0	0	2	1	0	CHOSP	Lignin	560.218291758689	0.171247195371612	-1	C30H41O4S2P	0.173913043478261	0.24	11	7	4	92.6	558.586595276375	0.413404723625035	-1.13333333333333	0.133333333333333	1.36666666666667	0	0.0333333333333333	0	Unsat Hydrocarbon	Lignin	Lipid
-7.76451364203292e-05	-0.000533919434060671	559.211348333172	30	41	4	0	0	2	1	0	CHOSP	Lignin	560.218624800052	-0.423237538386674	-1	C30H41O4S2P	0.173913043478261	0.24	11	7	4	92.6	558.586927945861	0.413072054138865	-1.13333333333333	0.133333333333333	1.36666666666667	0	0.0333333333333333	0	Unsat Hydrocarbon	Lignin	Lipid
0.000142075682060893	3.0481661110364e-05	559.211742296738	28	36	8	2	0	1	0	0	CHONS	Lignin	560.219018763618	0.389257013608226	-1	C28H36N2O8S	0.0588235294117647	0.238095238095238	12	4	1	72.5142857142857	558.587321469524	0.412678530476228	-0.428571428571429	0.285714285714286	1.28571428571429	0.0714285714285714	0	NA	Lignin	Lignin	Other
0.000160523861207115	3.47719328354225e-05	559.212063187655	28	36	8	2	0	1	0	0	CHONS	Lignin	560.219339654534	-0.183538352177754	-1	C28H36N2O8S	0.0588235294117647	0.238095238095238	12	4	1	72.5142857142857	558.587642002131	0.412357997868867	-0.428571428571429	0.285714285714286	1.28571428571429	0.0714285714285714	0	NA	Lignin	Lignin	Other
-0.000827338617699521	-0.00170253035901032	559.212666499777	36	32	6	0	0	0	0	0	CHO	Lignin	560.219942966657	-0.096759955615842	-1	C36H32O6	0.5	0.545454545454545	21	15	15	76.1333333333333	558.588244640589	0.411755359410563	-0.555555555555555	0.166666666666667	0.888888888888889	0	0	NA	Other	Lignin	Other
-0.000836517536089376	-0.000674370560858313	559.21364606517	26	41	9	0	0	1	1	0	CHOSP	Protein	560.220922532049	-0.0578647602990448	-1	C26H41O9SP	0	0.0256410256410256	7	-2	-4	88.8	558.589223112191	0.410776887808993	-1	0.346153846153846	1.57692307692308	0	0.0384615384615385	0	Protein	Protein	Lipid
-0.000133675300953768	0.000318260213026433	559.213953379278	26	41	9	0	0	1	1	0	CHOSP	Protein	560.221229846158	-0.606423212996361	-1	C26H41O9SP	0	0.0256410256410256	7	-2	-4	88.8	558.589530083149	0.41046991685073	-1	0.346153846153846	1.57692307692308	0	0.0384615384615385	0	Protein	Protein	Lipid
9.71985650216223e-05	-3.2252907413955e-05	559.214608713432	24	36	13	2	0	0	0	0	CHON	Protein	560.221885180312	-0.260480741398525	-1	C24H36N2O13	0	0	8	-5	-7	65.05	558.590184685551	0.409815314448679	-0.166666666666667	0.541666666666667	1.5	0.0833333333333333	0	NA	Multi-class	Protein	Other
0.000151082623309538	-2.12404781622728e-05	559.215569023867	35	33	3	2	0	0	1	0	CHONP	UnsatHC	560.222845490747	0.0606102606033495	-1	C35H33N2O3P	0.517241379310345	0.540983606557377	21	18	15	81.4714285714286	558.591143923695	0.408856076304801	-0.742857142857143	0.0857142857142857	0.942857142857143	0.0571428571428571	0.0285714285714286	2	Unsat Hydrocarbon	Unsat Hydrocarbon	Phytochemical
-2.40737661723736e-06	-0.000610658322985631	559.216026889179	22	41	14	0	0	0	1	0	CHOP	AminoSugar	560.223303356059	0.15918552546042	-1	C22H41O14P	0	0	3	-11	-12	83.6181818181818	558.591601277751	0.408398722249331	-0.818181818181818	0.636363636363636	1.86363636363636	0	0.0454545454545455	0	Other	Amino Sugar	Other
0.000100445962144579	-8.49287320240931e-06	559.217312756466	21	40	13	2	0	1	0	0	CHONS	AminoSugar	560.224589223346	0.929713482754979	-1	C21H40N2O13S	0	0	3	-10	-13	68.4428571428571	558.592885709227	0.407114290773279	-0.285714285714286	0.619047619047619	1.9047619047619	0.0952380952380952	0	NA	Other	Amino Sugar	Other
-0.0204991190912961	-0.0106198887028115	559.218569973917	29	36	11	0	0	0	0	0	CHO	Lignin	560.225846440797	-0.150728670231456	-1	C29H36O11	0.0555555555555556	0.276595744680851	12	1	1	74.0586206896552	558.594141522858	0.405858477142488	-0.482758620689655	0.379310344827586	1.24137931034483	0	0	NA	Lignin	Lignin	Other
-0.00313042012518226	0.00759908981869972	559.218979938826	30	40	6	0	0	2	0	0	CHOS	Lignin	560.226256405706	0.667571164021709	-1	C30H40O6S2	0.136363636363636	0.24	11	5	3	83.1	558.594551029996	0.405448970003931	-0.8	0.2	1.33333333333333	0	0	NA	Other	Lignin	Other
0.000131891281151101	0.00184084535183189	559.219474063796	40	33	1	0	0	0	1	0	CHOP	UnsatHC	560.226750530676	0.270713106104608	-1	C40H33OP	0.605263157894737	0.61038961038961	25	24	23	85.95	558.595044603222	0.404955396778291	-0.9	0.025	0.825	0	0.025	0	Other	Unsat Hydrocarbon	Phytochemical
0.000104743540560024	0.000190830628305183	559.219928486032	30	32	7	4	0	0	0	0	CHON	Lignin	560.227204952912	-0.188406079858098	-1	C30H32N4O7	0.315789473684211	0.422222222222222	17	10	6	66	558.595498518046	0.404501481954298	-0.2	0.233333333333333	1.06666666666667	0.133333333333333	0	NA	Other	Lignin	Protein
-0.000117703531301571	0.000718689977397909	559.224890542516	23	44	11	0	0	2	0	0	CHOS	Protein	560.232167009396	0.600868932348583	-1	C23H44O11S2	0	0	2	-9	-11	82.604347826087	558.600455033853	0.399544966146777	-0.782608695652174	0.478260869565217	1.91304347826087	0	0	NA	Protein	Protein	Other
0.000312100705690595	7.66918622666401e-05	559.226780956468	34	33	2	4	0	0	1	0	CHONP	UnsatHC	560.234057423348	0.0989067904865913	-1	C34H33N4O2P	0.518518518518518	0.535714285714286	21	19	14	78.7411764705882	558.602343336952	0.397656663047997	-0.647058823529412	0.0588235294117647	0.970588235294118	0.117647058823529	0.0294117647058824	4	Unsat Hydrocarbon	Unsat Hydrocarbon	Other
0.000142250020946814	0.000118377701957571	559.227240404672	32	36	5	2	0	1	0	0	CHONS	Lignin	560.234516871552	-0.0426697240118704	-1	C32H36N2O5S	0.333333333333333	0.39622641509434	16	11	8	76.33125	558.602802272132	0.397197727867933	-0.5625	0.15625	1.125	0.0625	0	NA	Other	Lignin	Other
-0.000107249538720999	0.000476618763735418	559.227525074639	40	32	3	0	0	0	0	0	CHO	UnsatHC	560.234801541519	0.612871567269293	-1	C40H32O3	0.594594594594595	0.61038961038961	25	22	22	78.825	558.603086624234	0.396913375766076	-0.65	0.075	0.8	0	0	NA	Unsat Hydrocarbon	Unsat Hydrocarbon	Other
-0.00140158958955914	-0.00244183642755372	559.231399459293	26	41	11	0	0	0	1	0	CHOP	Protein	560.238675926173	-0.0486524302651605	-1	C26H41O11P	0	0.0256410256410256	7	-4	-5	86.6076923076923	558.606956682716	0.393043317284423	-0.923076923076923	0.423076923076923	1.57692307692308	0	0.0384615384615385	0	Protein	Protein	Lipid
-0.000291898954449014	0.0027772977641999	559.23234586291	27	45	6	0	0	2	1	0	CHOSP	Lipid	560.23962232979	-0.187888692881856	-1	C27H45O6S2P	0	0	6	0	-3	96.1888888888889	558.60790202957	0.3920979704302	-1.25925925925926	0.222222222222222	1.66666666666667	0	0.037037037037037	0	Lipid	Lipid	Lipid
0.000393791395019979	0.00039460600905897	559.232877006474	25	40	10	2	0	1	0	0	CHONS	Protein	560.240153473354	0.379715813666547	-1	C25H40N2O10S	0	0	7	-3	-6	73.98	558.608432580054	0.391567419945886	-0.48	0.4	1.6	0.08	0	NA	Protein	Protein	Other
0.000222743789021794	3.55986494603136e-06	559.233337743071	25	40	10	2	0	1	0	0	CHONS	Protein	560.240614209951	-0.442675066122848	-1	C25H40N2O10S	0	0	7	-3	-6	73.98	558.608892802189	0.39110719781138	-0.48	0.4	1.6	0.08	0	NA	Protein	Protein	Other
0	0	559.235118448527	23	45	11	0	0	1	1	0	CHOSP	Protein	560.242394915407	-0.670116739786754	-1	C23H45O11SP	0	0	2	-9	-11	92.5173913043478	558.610671519293	0.389328480707036	-1.1304347826087	0.478260869565217	1.95652173913043	0	0.0434782608695652	0	Protein	Protein	Lipid
0.000297540100372454	-0.000228166792935191	559.235868935248	21	40	15	2	0	0	0	0	CHON	Carb	560.243145402128	-0.494028763259096	-1	C21H40N2O15	0	0	3	-12	-14	65.7285714285714	558.611421168014	0.388578831986251	-0.190476190476191	0.714285714285714	1.9047619047619	0.0952380952380952	0	NA	Carbohydrate	Carbohydrate	Other
0.000136363326910036	-0.000148823993409136	559.236328072947	32	37	5	2	0	0	1	0	CHONP	Lignin	560.243604539827	0.721612473444165	-1	C32H37N2O5P	0.333333333333333	0.39622641509434	16	11	8	83.45625	558.611879793035	0.388120206964572	-0.8125	0.15625	1.15625	0.0625	0.03125	2	Other	Lignin	Phytochemical
0.000886792261796293	0.000190208004905139	559.237371669794	30	40	8	0	0	1	0	0	CHOS	Lignin	560.244648136674	-0.462629807644751	-1	C30H40O8S	0.0952380952380952	0.24	11	3	2	81.2	558.612922224593	0.387077775407079	-0.733333333333333	0.266666666666667	1.33333333333333	0	0	NA	Other	Lignin	Other
0.000162708673553179	-3.12052483162938e-05	559.238593077999	39	32	2	2	0	0	0	0	CHON	UnsatHC	560.245869544879	0.908060100609335	-1	C39H32N2O2	0.6	0.611111111111111	25	23	21	76.3769230769231	558.614142268963	0.38585773103739	-0.564102564102564	0.0512820512820513	0.82051282051282	0.0512820512820513	0	NA	Unsat Hydrocarbon	Unsat Hydrocarbon	Other
0.00405175439532078	0.00289340543769815	559.239444254971	26	40	13	0	0	0	0	0	CHO	Protein	560.246720721851	0.304596962305862	-1	C26H40O13	0	0.0256410256410256	7	-6	-6	75.6461538461538	558.614992495503	0.385007504497253	-0.538461538461538	0.5	1.53846153846154	0	0	NA	Protein	Protein	Other
0.003688199771725	0.00314263456087412	559.23993304839	26	40	13	0	0	0	0	0	CHO	Protein	560.24720951527	-0.567863550978246	-1	C26H40O13	0	0.0256410256410256	7	-6	-6	75.6461538461538	558.615480743131	0.384519256869339	-0.538461538461538	0.5	1.53846153846154	0	0	NA	Protein	Protein	Other
2.89232689277253e-05	0.00343389007603296	559.240415616996	37	37	3	0	0	0	1	0	CHOP	UnsatHC	560.247692083876	0.605946493220372	-1	C37H37O3P	0.484848484848485	0.507246376811594	20	17	16	88.0297297297297	558.615962772896	0.384037227103818	-0.972972972972973	0.0810810810810811	1	0	0.027027027027027	0	Unsat Hydrocarbon	Unsat Hydrocarbon	Phytochemical
-0.000187831608063494	0.000361564545044904	559.240793869286	37	37	3	0	0	0	1	0	CHOP	UnsatHC	560.248070336166	-0.0692053531639303	-1	C37H37O3P	0.484848484848485	0.507246376811594	20	17	16	88.0297297297297	558.616340602826	0.383659397173574	-0.972972972972973	0.0810810810810811	1	0	0.027027027027027	0	Unsat Hydrocarbon	Unsat Hydrocarbon	Phytochemical
-7.48939608841913e-05	0.000158175828224365	559.241184752732	37	37	3	0	0	0	1	0	CHOP	UnsatHC	560.248461219612	-0.766901904741839	-1	C37H37O3P	0.484848484848485	0.507246376811594	20	17	16	88.0297297297297	558.616731049808	0.383268950191564	-0.972972972972973	0.0810810810810811	1	0	0.027027027027027	0	Unsat Hydrocarbon	Unsat Hydrocarbon	Phytochemical
5.0655153234507e-05	-4.02860567195454e-05	559.245679447075	33	40	2	2	0	2	0	0	CHONS	UnsatHC	560.252955913954	0.292733208778355	-1	C33H40N2O2S2	0.333333333333333	0.357142857142857	15	13	9	82.7545454545455	558.621220725336	0.378779274664453	-0.787878787878788	0.0606060606060606	1.21212121212121	0.0606060606060606	0	NA	Unsat Hydrocarbon	Unsat Hydrocarbon	Other
0.000152955476091258	0.000102556702230492	559.246404305281	30	41	8	0	0	0	1	0	CHOP	Lignin	560.253680772161	0.399873747493597	-1	C30H41O8P	0.0952380952380952	0.24	11	3	2	88.8	558.621944774158	0.378055225841649	-1	0.266666666666667	1.36666666666667	0	0.0333333333333333	0	Other	Lignin	Lipid
-0.000231514767558026	-0.000306949860722448	559.247957927419	29	40	7	2	0	1	0	0	CHONS	Lignin	560.255234394299	0.692442974920034	-1	C29H40N2O7S	0.0526315789473684	0.2	11	4	1	77.9896551724138	558.623496661508	0.376503338491943	-0.620689655172414	0.241379310344828	1.37931034482759	0.0689655172413793	0	NA	Other	Lignin	Other
-0.000125349989931586	0.000163813476930637	559.248555977325	29	40	7	2	0	1	0	0	CHONS	Lignin	560.255832444205	-0.375016363042506	-1	C29H40N2O7S	0.0526315789473684	0.2	11	4	1	77.9896551724138	558.624094043626	0.375905956373686	-0.620689655172414	0.241379310344828	1.37931034482759	0.0689655172413793	0	NA	Other	Lignin	Other
-0.000109554395835707	-0.000396223256924556	559.249150970229	37	36	5	0	0	0	0	0	CHO	Lignin	560.256427437109	-0.273394470639197	-1	C37H36O5	0.46875	0.507246376811594	20	15	15	80.327027027027	558.624688372156	0.375311627844098	-0.702702702702703	0.135135135135135	0.972972972972973	0	0	NA	Unsat Hydrocarbon	Lignin	Other
0.000262884973469771	0.000115180264710811	559.251906044407	36	37	2	2	0	0	1	0	CHONP	UnsatHC	560.259182511286	0.147147991715112	-1	C36H37N2O2P	0.483870967741935	0.5	20	18	15	85.6333333333333	558.627440369993	0.372559630006663	-0.888888888888889	0.0555555555555556	1.02777777777778	0.0555555555555556	0.0277777777777778	2	Unsat Hydrocarbon	Unsat Hydrocarbon	Phytochemical
0.000540091705861712	6.37552420458366e-05	559.252416093561	34	40	5	0	0	1	0	0	CHOS	Lignin	560.259692560441	-0.0847391699445224	-1	C34H40O5S	0.321428571428571	0.377049180327869	15	10	9	83.7705882352941	558.627949849622	0.372050150378072	-0.823529411764706	0.147058823529412	1.17647058823529	0	0	NA	Unsat Hydrocarbon	Lignin	Other
0.000265435431403997	0.000176469281805428	559.253167466214	24	49	8	0	0	2	1	0	CHOSP	Protein	560.260443933094	0.361450836698662	-1	C24H49O8S2P	0	0	1	-7	-10	100.675	558.628700383285	0.371299616714509	-1.41666666666667	0.333333333333333	2.04166666666667	0	0.0416666666666667	0	Other	Protein	Lipid
0.000142075682060893	3.0481661110364e-05	559.253619711191	24	49	8	0	0	2	1	0	CHOSP	Protein	560.260896178071	-0.445753706252402	-1	C24H49O8S2P	0	0	1	-7	-10	100.675	558.629152123282	0.370847876718244	-1.41666666666667	0.333333333333333	2.04166666666667	0	0.0416666666666667	0	Other	Protein	Lipid
-0.00012833672860469	0.000317739162815522	559.253942509528	22	44	12	2	0	1	0	0	CHONS	Protein	560.261218976408	0.493701121384654	-1	C22H44N2O12S	0	0	2	-10	-13	75.8454545454546	558.629474561179	0.370525438820778	-0.545454545454546	0.545454545454545	2	0.0909090909090909	0	NA	Protein	Protein	Other
-0.0139618286325832	-0.00429221162053062	559.25495758073	30	40	10	0	0	0	0	0	CHO	Lignin	560.26223404761	-0.154468041678895	-1	C30H40O10	0.05	0.24	11	1	1	79.3	558.630488498944	0.369511501056422	-0.666666666666667	0.333333333333333	1.33333333333333	0	0	NA	Lignin	Lignin	Other
-0.00572270325570693	0.00295112197455115	559.255411302601	31	44	5	0	0	2	0	0	CHOS	Lignin	560.262687769481	0.585677800223861	-1	C31H44O5S2	0.125	0.207547169811321	10	5	3	87.8806451612903	558.630941714185	0.369058285815186	-0.967741935483871	0.161290322580645	1.41935483870968	0	0	NA	Other	Lignin	Other
-0.000238589674271162	0.000954715671569624	559.256244643044	31	36	6	4	0	0	0	0	CHON	Lignin	560.263521109924	-0.064614100654334	-1	C31H36N4O6	0.285714285714286	0.375	16	10	6	71.3322580645161	558.631774124112	0.368225875887561	-0.387096774193548	0.193548387096774	1.16129032258065	0.129032258064516	0	NA	Other	Lignin	Protein
0.000241147039674258	0.000284746039602684	559.257624932617	29	41	7	2	0	0	1	0	CHONP	Lignin	560.264901399497	0.422642400480236	-1	C29H41N2O7P	0.0526315789473684	0.2	11	4	1	85.851724137931	558.633152872442	0.366847127558344	-0.896551724137931	0.241379310344828	1.41379310344828	0.0689655172413793	0.0344827586206897	2	Other	Lignin	Lipid
0.000149683686422134	7.79502459885699e-05	559.258999819843	30	45	2	2	0	2	1	0	CHONSP	Lipid	560.266276286723	-0.48137400790783	-1	C30H45N2O2S2P	0.130434782608696	0.166666666666667	10	8	3	94.5	558.634526224456	0.365473775543705	-1.2	0.0666666666666667	1.5	0.0666666666666667	0.0333333333333333	2	Unsat Hydrocarbon	Lipid;Unsat Hydrocarbon	Lipid
3.70973811838687e-05	-0.000380610301955229	559.259602414577	28	40	6	4	0	1	0	0	CHONS	Lignin	560.266878881457	-0.0413268360191135	-1	C28H40N4O6S	0	0.15	11	5	0	74.55	558.635128146328	0.364871853672298	-0.5	0.214285714285714	1.42857142857143	0.142857142857143	0	NA	Other	Lignin	Protein
0	0	559.260429346923	23	44	15	0	0	0	0	0	CHO	AminoSugar	560.267705813803	0.562106459866421	-1	C23H44O15	0	0	2	-13	-13	77.6478260869565	558.635954155314	0.364045844686302	-0.608695652173913	0.652173913043478	1.91304347826087	0	0	NA	Other	Amino Sugar	Other
0.000103485044749507	-0.000249362601087229	559.261125169433	23	44	15	0	0	0	0	0	CHO	AminoSugar	560.268401636313	-0.679839184180967	-1	C23H44O15	0	0	2	-13	-13	77.6478260869565	558.636649200862	0.363350799138061	-0.608695652173913	0.652173913043478	1.91304347826087	0	0	NA	Other	Amino Sugar	Other
0.00148008811694829	0.00176305040193007	559.267425304591	38	40	2	0	0	1	0	0	CHOS	UnsatHC	560.274701771471	0.355980251414721	-1	C38H40O2S	0.457142857142857	0.472222222222222	19	17	16	85.8	558.642942301233	0.357057698767107	-0.894736842105263	0.0526315789473684	1.05263157894737	0	0	NA	Unsat Hydrocarbon	Unsat Hydrocarbon	Other
0.000193460164110725	-6.88391117237141e-05	559.268955100691	28	49	5	0	0	2	1	0	CHOSP	Lipid	560.276231567571	-0.587199942391728	-1	C28H49O5S2P	0	0	5	0	-3	101.014285714286	558.644470389149	0.355529610851249	-1.42857142857143	0.178571428571429	1.75	0	0.0357142857142857	0	Lipid	Lipid	Lipid
0.000248508795557004	-5.62082061715819e-05	559.269448397312	26	44	9	2	0	1	0	0	CHONS	Protein	560.276724864192	0.0479182993080141	-1	C26H44N2O9S	0	0	6	-3	-6	80.0307692307692	558.64496313495	0.355036865049669	-0.692307692307693	0.346153846153846	1.69230769230769	0.0769230769230769	0	NA	Protein	Protein	Other
0.00127153214656604	-3.9065629464288e-05	559.273367406109	31	44	7	0	0	1	0	0	CHOS	Lignin	560.280643872989	0.233069110662693	-1	C31H44O7S	0.0869565217391304	0.207547169811321	10	3	2	86.041935483871	558.648877767747	0.351122232252919	-0.903225806451613	0.225806451612903	1.41935483870968	0	0	NA	Other	Lignin	Other
0.00879722421920451	0.0039465218348742	559.276229954983	27	44	12	0	0	0	0	0	CHO	Protein	560.283506421863	-0.409693057821511	-1	C27H44O12	0	0	6	-6	-6	81.4111111111111	558.651737120274	0.348262879726462	-0.74074074074074	0.444444444444444	1.62962962962963	0	0	NA	Protein	Protein	Other
0.00146941980247674	0.000779418452377774	559.276699025091	28	48	7	0	0	2	0	0	CHOS	Lipid	560.283975491971	0.303031206014885	-1	C28H48O7S2	0	0	5	-2	-4	90.8357142857143	558.652205666614	0.347794333386332	-1.07142857142857	0.25	1.71428571428571	0	0	NA	Lipid	Lipid	Other
-0.000107249538720999	0.000476618763735418	559.280111756371	35	45	2	0	0	1	1	0	CHOSP	UnsatHC	560.287388223251	0.713322229797371	-1	C35H45O2SP	0.32258064516129	0.34375	14	12	10	96.1285714285714	558.655614587207	0.344385412792576	-1.25714285714286	0.0571428571428571	1.28571428571429	0	0.0285714285714286	0	Unsat Hydrocarbon	Unsat Hydrocarbon	Phytochemical
7.46756219210535e-05	-0.000473876939306453	559.280797915357	35	45	2	0	0	1	1	0	CHOSP	UnsatHC	560.288074382236	-0.511332561879052	-1	C35H45O2SP	0.32258064516129	0.34375	14	12	10	96.1285714285714	558.656299980022	0.343700019977859	-1.25714285714286	0.0571428571428571	1.28571428571429	0	0.0285714285714286	0	Unsat Hydrocarbon	Unsat Hydrocarbon	Phytochemical
0.000142286196865057	1.04304130258488e-05	559.284002145358	32	49	2	0	0	2	1	0	CHOSP	Lipid	560.291278612238	-0.214005005275792	-1	C32H49O2S2P	0.148148148148148	0.178571428571429	9	7	4	101.26875	558.659500632151	0.340499367848679	-1.4375	0.0625	1.53125	0	0.03125	0	Other	Lipid;Unsat Hydrocarbon	Lipid
-0.000140467325680072	0.000390397738603147	559.285636357037	38	40	4	0	0	0	0	0	CHO	UnsatHC	560.292912823917	-0.45164147336799	-1	C38H40O4	0.441176470588235	0.472222222222222	19	15	15	84.3	558.661133019055	0.338866980944999	-0.842105263157895	0.105263157894737	1.05263157894737	0	0	NA	Unsat Hydrocarbon	Unsat Hydrocarbon	Other
-5.37714444194909e-05	0.000796274740511119	559.286411113366	28	49	7	0	0	1	1	0	CHOSP	Lipid	560.293687580246	-0.047212108063094	-1	C28H49O7SP	0	0	5	-2	-4	98.9785714285714	558.661906910284	0.338093089715926	-1.35714285714286	0.25	1.75	0	0.0357142857142857	0	Lipid	Lipid	Lipid
0.000162442768230394	0.000364772050021696	559.287130636549	26	44	11	2	0	0	0	0	CHON	Protein	560.294407103429	0.184121901315661	-1	C26H44N2O11	0	0	6	-5	-7	77.8384615384615	558.662625630041	0.337374369958866	-0.615384615384615	0.423076923076923	1.69230769230769	0.0769230769230769	0	NA	Protein	Protein	Other
4.28499125810397e-05	-1.84542823427685e-05	559.288175688518	37	41	1	2	0	0	1	0	CHONP	UnsatHC	560.295452155398	0.353926131434233	-1	C37H41N2OP	0.454545454545455	0.462686567164179	19	18	15	89.5702702702703	558.663669515096	0.336330484904238	-1.02702702702703	0.027027027027027	1.10810810810811	0.0540540540540541	0.027027027027027	2	Other	Unsat Hydrocarbon	Phytochemical
0	0	559.289573118623	25	53	7	0	0	2	1	0	CHOSP	Lipid	560.296849585503	0.325471216649861	-1	C25H53O7S2P	0	0	0	-7	-10	105.9	558.665065384818	0.334934615182192	-1.6	0.28	2.12	0	0.04	0	Lipid	Lipid	Lipid
0.000160784488073187	6.18004804865648e-05	559.289975438079	25	53	7	0	0	2	1	0	CHOSP	Lipid	560.297251904959	-0.392575473876441	-1	C25H53O7S2P	0	0	0	-7	-10	105.9	558.66546725504	0.334532744959688	-1.6	0.28	2.12	0	0.04	0	Lipid	Lipid	Lipid
-0.000308984517115557	-0.000571268296606857	559.290513107627	23	48	11	2	0	1	0	0	CHONS	Protein	560.297789574507	0.163323493837355	-1	C23H48N2O11S	0	0	1	-10	-13	82.604347826087	558.666004324222	0.333995675778283	-0.782608695652174	0.478260869565217	2.08695652173913	0.0869565217391304	0	NA	Other	Protein	Other
-0.000344165556726913	0.000398793122946981	559.291057689928	31	44	9	0	0	0	0	0	CHO	Lignin	560.298334156808	0.354908234191612	-1	C31H44O9	0.0454545454545455	0.207547169811321	10	1	1	84.2032258064516	558.666548298437	0.333451701562694	-0.838709677419355	0.290322580645161	1.41935483870968	0	0	NA	Lignin	Lignin	Other
-0.000878083144132279	0.00238461621507356	559.291633534919	34	45	1	2	0	1	1	0	CHONSP	UnsatHC	560.298910001799	0.198599710525549	-1	C34H45N2OSP	0.310344827586207	0.322033898305085	14	13	9	93.8294117647059	558.667123500435	0.332876499565373	-1.17647058823529	0.0294117647058824	1.32352941176471	0.0588235294117647	0.0294117647058824	2	Other	Unsat Hydrocarbon	Lipid
-0.000306941805746874	0.000950719575589477	559.292119966804	32	48	4	0	0	2	0	0	CHOS	Lipid	560.299396433684	0.00888010266350466	-1	C32H48O4S2	0.115384615384615	0.178571428571429	9	5	3	92.3625	558.667609389165	0.332390610834636	-1.125	0.125	1.5	0	0	NA	Unsat Hydrocarbon	Lipid;Unsat Hydrocarbon	Other
-9.7958839572992e-05	0.000428477330491976	559.292712289904	32	40	5	4	0	0	0	0	CHON	Lignin	560.299988756784	-0.211210933965336	-1	C32H40N4O5	0.260869565217391	0.333333333333333	15	10	6	76.33125	558.668201050872	0.331798949127915	-0.5625	0.15625	1.25	0.125	0	NA	Other	Lignin	Other
0.000288766345808304	0.00010344116645531	559.294347560828	28	48	9	0	0	1	0	0	CHOS	Protein	560.301624027708	0.499377441943269	-1	C28H48O9S	0	0	5	-4	-5	88.8	558.669834495838	0.330165504161982	-1	0.321428571428571	1.71428571428571	0	0	NA	Protein	Protein	Other
0.000163495335255311	1.15684644119434e-05	559.295131391941	31	49	1	2	0	2	1	0	CHONSP	Lipid	560.302407858821	-0.0281337739534682	-1	C31H49N2OS2P	0.12	0.137254901960784	9	8	3	98.9129032258064	558.670617451718	0.329382548281842	-1.35483870967742	0.032258064516129	1.58064516129032	0.0645161290322581	0.032258064516129	2	Lipid	Lipid;Unsat Hydrocarbon	Lipid
0.000231098676824174	-0.000247082471971294	559.296550655997	37	40	3	2	0	0	0	0	CHON	UnsatHC	560.303827122877	0.117860739156472	-1	C37H40N2O3	0.4375	0.462686567164179	19	16	14	81.8675675675676	558.672035131011	0.327964868988829	-0.756756756756757	0.0810810810810811	1.08108108108108	0.0540540540540541	0	NA	Unsat Hydrocarbon	Unsat Hydrocarbon	Other
0.000352988545170915	-0.00070575620536192	559.297128724456	24	48	14	0	0	0	0	0	CHO	AminoSugar	560.304405191336	0.00188980105993358	-1	C24H48O14	0	0	1	-13	-13	84.05	558.672612553994	0.327387446006128	-0.833333333333333	0.583333333333333	2	0	0	NA	Other	Amino Sugar	Other
-0.000105821424991095	6.14360706880191e-05	559.2975737887	24	48	14	0	0	0	0	0	CHO	AminoSugar	560.30485025558	-0.792435366855775	-1	C24H48O14	0	0	1	-13	-13	84.05	558.673057121275	0.326942878724935	-0.833333333333333	0.583333333333333	2	0	0	NA	Other	Amino Sugar	Other
0.000171335483013828	0.000754678971894944	559.297995844306	35	45	4	0	0	0	1	0	CHOP	UnsatHC	560.305272311186	0.489254210997847	-1	C35H45O4P	0.3	0.34375	14	10	9	94.5	558.67347870561	0.326521294389977	-1.2	0.114285714285714	1.28571428571429	0	0.0285714285714286	0	Unsat Hydrocarbon	Unsat Hydrocarbon	Phytochemical
0.00123789722644231	-0.000136355551611633	559.303589724641	39	44	1	0	0	1	0	0	CHOS	UnsatHC	560.310866191521	0.750535111866932	-1	C39H44OS	0.432432432432432	0.44	18	17	16	89.5307692307692	558.679066339768	0.320933660231617	-1.02564102564103	0.0256410256410256	1.12820512820513	0	0	NA	Other	Unsat Hydrocarbon	Other
0.00614256739639233	0.0045475704485106	559.304274873062	28	49	9	0	0	0	1	0	CHOP	Protein	560.311551339942	-0.234973099232449	-1	C28H49O9P	0	0	5	-4	-5	96.9428571428571	558.679750723146	0.320249276853588	-1.28571428571429	0.321428571428571	1.75	0	0.0357142857142857	0	Protein	Protein	Lipid
0.00118309980742211	0.00165789877519466	559.30481105121	29	53	4	0	0	2	1	0	CHOSP	Lipid	560.31208751809	0.35794624915975	-1	C29H53O4S2P	0	0	4	0	-3	105.506896551724	558.680286302593	0.319713697406883	-1.58620689655172	0.137931034482759	1.82758620689655	0	0.0344827586206897	0	Lipid	Lipid	Lipid
0.000834113862057501	0.000532576763430616	559.305191715147	29	53	4	0	0	2	1	0	CHOSP	Lipid	560.312468182027	-0.32143194621361	-1	C29H53O4S2P	0	0	4	0	-3	105.506896551724	558.680666541477	0.319333458522578	-1.58620689655172	0.137931034482759	1.82758620689655	0	0.0344827586206897	0	Lipid	Lipid	Lipid
0.000228443864150767	-8.77682394280533e-05	559.305599604596	27	48	8	2	0	1	0	0	CHONS	Lipid	560.312876071476	0.466072680065833	-1	C27H48N2O8S	0	0	5	-3	-6	85.6333333333333	558.681073975473	0.318926024526604	-0.888888888888889	0.296296296296296	1.77777777777778	0.0740740740740741	0	NA	Lipid	Lipid	Other
0.000104911570196881	0.000141697348970004	559.310054676317	32	48	6	0	0	1	0	0	CHOS	Lipid	560.317331143197	-0.30550509038242	-1	C32H48O6S	0.08	0.178571428571429	9	3	2	90.58125	558.685524072622	0.314475927378453	-1.0625	0.1875	1.5	0	0	NA	Other	Lipid	Other
0.0119358213970681	0.00414590693585817	559.312389326435	28	48	11	0	0	0	0	0	CHO	Protein	560.319665793315	-0.00608476698431908	-1	C28H48O11	0	0	5	-6	-6	86.7642857142857	558.687856115848	0.312143884151737	-0.928571428571429	0.392857142857143	1.71428571428571	0	0	NA	Protein	Protein	Other
0.00363774446798196	0.00141620449655073	559.312808092431	28	48	11	0	0	0	0	0	CHO	Protein	560.320084559311	-0.753454003818834	-1	C28H48O11	0	0	5	-6	-6	86.7642857142857	558.688274414247	0.311725585753493	-0.928571428571429	0.392857142857143	1.71428571428571	0	0	NA	Protein	Protein	Other
0.000552804457788596	2.13164689656767e-05	559.313187487681	39	45	1	0	0	0	1	0	CHOP	UnsatHC	560.320463954561	0.604336376048122	-1	C39H45OP	0.432432432432432	0.44	18	17	16	95.3769230769231	558.68865338586	0.311346614139666	-1.23076923076923	0.0256410256410256	1.15384615384615	0	0.0256410256410256	0	Other	Unsat Hydrocarbon	Phytochemical
0.0005555430106562	0.000231381670999163	559.313647869284	39	45	1	0	0	0	1	0	CHOP	UnsatHC	560.320924336164	-0.217303260217365	-1	C39H45OP	0.432432432432432	0.44	18	17	16	95.3769230769231	558.689113253397	0.310886746602932	-1.23076923076923	0.0256410256410256	1.15384615384615	0	0.0256410256410256	0	Other	Unsat Hydrocarbon	Phytochemical
-0.000107722710635746	-0.000159888251731652	559.316207374307	28	53	3	2	0	2	1	0	CHONSP	Lipid	560.323483841187	0.0671519469376031	-1	C28H53N2O3S2P	0	0	4	1	-4	103.05	558.691669900454	0.308330099545969	-1.5	0.107142857142857	1.89285714285714	0.0714285714285714	0.0357142857142857	2	Lipid	Lipid;Unsat Hydrocarbon	Lipid
-7.93850814766893e-05	-0.000264697268230835	559.318997362765	32	49	6	0	0	0	1	0	CHOP	Lipid	560.326273829645	0.717413895915391	-1	C32H49O6P	0.08	0.178571428571429	9	3	2	97.70625	558.694456773586	0.305543226414102	-1.3125	0.1875	1.53125	0	0.03125	0	Other	Lipid	Lipid
0.000169814508825537	6.62614492407915e-05	559.320767688472	31	48	5	2	0	1	0	0	CHONS	Lipid	560.328044155351	0.623199841964305	-1	C31H48N2O5S	0.0434782608695652	0.137254901960784	9	4	1	87.8806451612903	558.696225122531	0.303774877468641	-0.967741935483871	0.161290322580645	1.54838709677419	0.0645161290322581	0	NA	Other	Lipid	Other
0.000140285831840796	0.000268866635261136	559.32199927435	39	44	3	0	0	0	0	0	CHO	UnsatHC	560.32927574123	-0.411298391204974	-1	C39H44O3	0.416666666666667	0.44	18	15	15	88.0692307692308	558.69745533321	0.302544666790368	-0.974358974358974	0.0769230769230769	1.12820512820513	0	0	NA	Unsat Hydrocarbon	Unsat Hydrocarbon	Other
-6.26743997021779e-05	0.000506103657075783	559.322878527625	29	53	6	0	0	1	1	0	CHOSP	Lipid	560.330154994504	-0.19338706567896	-1	C29H53O6SP	0	0	4	-2	-4	103.541379310345	558.698333604703	0.301666395297389	-1.51724137931035	0.206896551724138	1.82758620689655	0	0.0344827586206897	0	Lipid	Lipid	Lipid
-0.000112536241550285	-4.67853490793406e-05	559.323642497933	27	48	10	2	0	0	0	0	CHON	Protein	560.330918964813	-0.0413909206706504	-1	C27H48N2O10	0	0	5	-5	-7	83.5222222222222	558.699096721954	0.300903278045553	-0.814814814814815	0.37037037037037	1.77777777777778	0.0740740740740741	0	NA	Protein	Protein	Other
0	0	559.324306849029	28	52	5	2	0	2	0	0	CHONS	Lipid	560.331583315908	0.322762801343856	-1	C28H52N2O5S2	0	0	4	-1	-5	92.8714285714286	558.69976033123	0.300239668769905	-1.14285714285714	0.178571428571429	1.85714285714286	0.0714285714285714	0	NA	Lipid	Lipid	Other
0	0	559.32521933897	25	53	11	0	0	0	1	0	CHOP	Protein	560.33249580585	0.095030273504616	-1	C25H53O11P	0	0	0	-11	-12	101.34	558.700671802277	0.299328197723298	-1.44	0.44	2.12	0	0.04	0	Other	Protein	Lipid
6.55781106405711e-08	-0.000533242360857896	559.327157725593	24	52	10	2	0	1	0	0	CHONS	Protein	560.334434192472	-0.299110428075142	-1	C24H52N2O10S	0	0	0	-10	-13	88.8	558.70260802448	0.2973919755201	-1	0.416666666666667	2.16666666666667	0.0833333333333333	0	NA	Other	Protein	Other
0.000432228519756039	-0.000207980993788398	559.330587824053	29	52	8	0	0	1	0	0	CHOS	Lipid	560.337864290933	0.758551391694256	-1	C29H52O8S	0	0	4	-4	-5	93.7137931034483	558.706034292861	0.293965707138682	-1.17241379310345	0.275862068965517	1.79310344827586	0	0	NA	Lipid	Lipid	Other
0.000160404977103249	0.000749900341290009	559.33105879795	29	52	8	0	0	1	0	0	CHOS	Lipid	560.33833526483	-0.0819662464870459	-1	C29H52O8S	0	0	4	-4	-5	93.7137931034483	558.706504740865	0.293495259135284	-1.17241379310345	0.275862068965517	1.79310344827586	0	0	NA	Lipid	Lipid	Other
0.000124976399680807	-1.80920512767064e-06	559.333625048848	25	52	13	0	0	0	0	0	CHO	Protein	560.340901515728	-0.195879380029494	-1	C25H52O13	0	0	0	-13	-13	89.94	558.709068126264	0.290931873735985	-1.04	0.52	2.08	0	0	NA	Other	Protein	Other
-6.40489520217514e-05	8.40566582404614e-06	559.338703697694	31	48	7	2	0	0	0	0	CHON	Lipid	560.345980164574	0.306491582685786	-1	C31H48N2O7	0	0.137254901960784	9	2	0	86.041935483871	558.714141104245	0.2858588957547	-0.903225806451613	0.225806451612903	1.54838709677419	0.0645161290322581	0	NA	Other	Lipid	Other
0.000429591397342678	8.07285471714578e-05	559.340008507355	32	52	2	2	0	2	0	0	CHONS	Lipid	560.347284974235	-0.47233285945413	-1	C32H52N2O2S2	0.0769230769230769	0.111111111111111	8	6	2	94.14375	558.715444456944	0.284555543055831	-1.1875	0.0625	1.625	0.0625	0	NA	Lipid	Lipid;Unsat Hydrocarbon	Other
0.00134129212594741	0.00056506256338021	559.340612099618	29	53	8	0	0	0	1	0	CHOP	Lipid	560.347888566498	-0.148797559013343	-1	C29H53O8P	0	0	4	-4	-5	101.575862068966	558.716047375231	0.283952624769313	-1.44827586206897	0.275862068965517	1.82758620689655	0	0.0344827586206897	0	Lipid	Lipid	Lipid
-0.000102143409322865	4.32155626107658e-05	559.346390552027	33	52	5	0	0	1	0	0	CHOS	Lipid	560.353667018907	-0.216915162246242	-1	C33H52O5S	0.0740740740740741	0.152542372881356	8	3	2	94.8454545454545	558.721819375368	0.278180624632	-1.21212121212121	0.151515151515152	1.57575757575758	0	0	NA	Lipid	Lipid	Other
0.000160523861207115	3.47719328354225e-05	559.34757626941	34	48	1	4	0	1	0	0	CHONS	UnsatHC	560.35485273629	0.0537827227399822	-1	C34H48N4OS	0.25	0.263157894736842	13	12	7	87.1235294117647	558.723003768768	0.276996231231578	-0.941176470588236	0.0294117647058824	1.41176470588235	0.117647058823529	0	NA	Other	Unsat Hydrocarbon	Other
0.00335873647057968	0.00112399740808684	559.349019486976	29	52	10	0	0	0	0	0	CHO	Protein	560.356295953856	-0.442689155979917	-1	C29H52O10	0	0	4	-6	-6	91.748275862069	558.724445374825	0.275554625175232	-1.10344827586207	0.344827586206897	1.79310344827586	0	0	NA	Protein	Protein	Other
0.000613042881209709	0.000231835801008988	559.34952942556	30	56	5	0	0	2	0	0	CHOS	Lipid	560.35680589244	0.197009582713086	-1	C30H56O5S2	0	0	3	-2	-4	100.2	558.724954744007	0.275045255993064	-1.4	0.166666666666667	1.86666666666667	0	0	NA	Lipid	Lipid	Other
0.000102666944701699	4.94186756830048e-05	559.349825210485	30	56	5	0	0	2	0	0	CHOS	Lipid	560.357101677365	-0.33084128768838	-1	C30H56O5S2	0	0	3	-2	-4	100.2	558.725250198656	0.274749801344228	-1.4	0.166666666666667	1.86666666666667	0	0	NA	Lipid	Lipid	Other
-2.57996048749347e-06	9.39598227296327e-05	559.35178894116	28	53	7	2	0	0	1	0	CHONP	Lipid	560.35906540804	-0.0478829403965642	-1	C28H53N2O7P	0	0	4	-3	-6	98.9785714285714	558.727211736611	0.27278826338852	-1.35714285714286	0.25	1.89285714285714	0.0714285714285714	0.0357142857142857	2	Lipid	Lipid	Lipid
0.000103485044749507	-0.000249362601087229	559.357017717644	34	49	1	4	0	0	1	0	CHONP	UnsatHC	560.364294184524	0.186559489066614	-1	C34H49N4OP	0.25	0.263157894736842	13	12	7	93.8294117647059	558.732434674597	0.267565325402984	-1.17647058823529	0.0294117647058824	1.44117647058824	0.117647058823529	0.0294117647058824	4	Other	Unsat Hydrocarbon	Lipid
4.37294152401827e-05	-0.000708757750825827	559.360128973132	28	52	9	2	0	0	0	0	CHON	Protein	560.367405440012	-0.221571616687787	-1	C28H52N2O9	0	0	4	-5	-7	88.8	558.735542456029	0.264457543970707	-1	0.321428571428571	1.85714285714286	0.0714285714285714	0	NA	Protein	Protein	Other
0.000153700431395084	4.51646502036116e-05	559.361029817881	29	56	4	2	0	2	0	0	CHONS	Lipid	560.368306284761	-0.279473981043422	-1	C29H56N2O4S2	0	0	3	-1	-5	97.6448275862069	558.736442294887	0.26355770511293	-1.31034482758621	0.137931034482759	1.93103448275862	0.0689655172413793	0	NA	Lipid	Lipid	Other
0.000181594913004542	-0.000224602933917023	559.361422902324	37	52	2	0	0	1	0	0	CHOS	UnsatHC	560.368699369204	0.182440946864436	-1	C37H52O2S	0.264705882352941	0.285714285714286	12	10	9	95.7324324324324	558.736834940408	0.263165059591643	-1.24324324324324	0.0540540540540541	1.40540540540541	0	0	NA	Unsat Hydrocarbon	Unsat Hydrocarbon	Other
0.000160523861207115	3.47719328354225e-05	559.364149157098	33	52	7	0	0	0	0	0	CHO	Lipid	560.371425623978	-0.21699906969838	-1	C33H52O7	0.0384615384615385	0.152542372881356	8	1	1	93.1181818181818	558.739558151022	0.260441848977962	-1.15151515151515	0.212121212121212	1.57575757575758	0	0	NA	Lipid	Lipid	Other
-7.68675324846247e-05	-5.15904739829791e-05	559.365536424575	34	48	3	4	0	0	0	0	CHON	UnsatHC	560.372812891455	-0.305981216187442	-1	C34H48N4O3	0.222222222222222	0.263157894736842	13	10	6	85.4470588235294	558.740943869464	0.259056130536237	-0.882352941176471	0.0882352941176471	1.41176470588235	0.117647058823529	0	NA	Unsat Hydrocarbon	Unsat Hydrocarbon	Other
0.000104911570196881	0.000141697348970004	559.376928268368	30	57	7	0	0	0	1	0	CHOP	Lipid	560.384204735248	-0.0250557529909583	-1	C30H57O7P	0	0	3	-4	-5	105.9	558.752322993022	0.24767700697771	-1.6	0.233333333333333	1.9	0	0.0333333333333333	0	Lipid	Lipid	Lipid
-7.93850814766893e-05	-0.000264697268230835	559.379477116531	37	52	4	0	0	0	0	0	CHO	UnsatHC	560.386753583411	-0.34516485255784	-1	C37H52O4	0.242424242424242	0.285714285714286	12	8	8	94.1918918918919	558.754868995119	0.245131004881387	-1.18918918918919	0.108108108108108	1.40540540540541	0	0	NA	Unsat Hydrocarbon	Unsat Hydrocarbon	Other
-6.9974933635837e-06	-0.000130359925202871	559.382700802194	34	56	4	0	0	1	0	0	CHOS	Lipid	560.389977269073	-0.082608674829974	-1	C34H56O4S	0.0689655172413793	0.129032258064516	7	3	2	98.8588235294118	558.758089081185	0.241910918814597	-1.35294117647059	0.117647058823529	1.64705882352941	0	0	NA	Lipid	Lipid;Unsat Hydrocarbon	Other
0.000246444020217199	0.000185484539633461	559.385393343478	30	56	9	0	0	0	0	0	CHO	Protein	560.392669810358	-0.421871789390762	-1	C30H56O9	0	0	3	-6	-6	96.4	558.760778615954	0.239221384046346	-1.26666666666667	0.3	1.86666666666667	0	0	NA	Multi-class	Lipid	Other
0.000381842957381522	0.00024500886237509	559.38586148727	31	60	4	0	0	2	0	0	CHOS	Lipid	560.39313795415	0.292366624097604	-1	C31H60O4S2	0	0	2	-2	-4	104.429032258065	558.761246237012	0.238753762987926	-1.54838709677419	0.129032258064516	1.93548387096774	0	0	NA	Lipid	Lipid	Other
-0.000113113073491141	0.000116747545570069	559.389693596778	28	56	5	4	0	1	0	0	CHONS	Lipid	560.396970063658	0.306131637921857	-1	C28H56N4O5S	0	0	3	-2	-7	92.8714285714286	558.765074067552	0.234925932447595	-1.14285714285714	0.178571428571429	2	0.142857142857143	0	NA	Lipid	Lipid	Protein
0.000164918110573321	2.07613646220386e-05	559.390095176393	28	56	5	4	0	1	0	0	CHONS	Lipid	560.397371643273	-0.410466544192673	-1	C28H56N4O5S	0	0	3	-2	-7	92.8714285714286	558.76547519876	0.234524801240013	-1.14285714285714	0.178571428571429	2	0.142857142857143	0	NA	Lipid	Lipid	Protein
-0.000104081262069598	0.000378486506945504	559.390489565082	36	52	3	2	0	0	0	0	CHON	UnsatHC	560.397766031962	0.049097159403907	-1	C36H52N2O3	0.225806451612903	0.261538461538462	12	9	7	91.9666666666667	558.765869147071	0.234130852928843	-1.11111111111111	0.0833333333333333	1.44444444444444	0.0555555555555556	0	NA	Unsat Hydrocarbon	Unsat Hydrocarbon	Other
0.000105756280517836	9.55495041758548e-05	559.392067735455	34	57	4	0	0	0	1	0	CHOP	Lipid	560.399344202335	0.183129701679957	-1	C34H57O4P	0.0689655172413793	0.129032258064516	7	3	2	105.564705882353	558.767445555245	0.23255444475501	-1.58823529411765	0.117647058823529	1.67647058823529	0	0.0294117647058824	0	Lipid	Lipid;Unsat Hydrocarbon	Lipid
0.000130939759770034	-0.000184316877197478	559.394096098713	33	56	3	2	0	1	0	0	CHONS	Lipid	560.401372565593	-0.371521739417635	-1	C33H56N2O3S	0.037037037037037	0.087719298245614	7	4	1	96.5727272727273	558.769471653614	0.23052834638554	-1.27272727272727	0.0909090909090909	1.6969696969697	0.0606060606060606	0	NA	Lipid	Lipid;Unsat Hydrocarbon	Other
-0.000118617668443338	-0.000266421521861033	559.400318729631	34	56	6	0	0	0	0	0	CHO	Lipid	560.407595196511	0.168330496438961	-1	C34H56O6	0.0357142857142857	0.129032258064516	7	1	1	97.1823529411765	558.775687336287	0.224312663712908	-1.29411764705882	0.176470588235294	1.64705882352941	0	0	NA	Lipid	Lipid	Other
0.000130939759770034	-0.000184316877197478	559.401049076011	35	60	1	0	0	2	0	0	CHOS	Lipid	560.408325542891	0.41467122916589	-1	C35H60OS2	0.09375	0.107692307692308	6	5	3	104.271428571429	558.776416867156	0.223583132844169	-1.54285714285714	0.0285714285714286	1.71428571428571	0	0	NA	Lipid	Lipid;Unsat Hydrocarbon	Other
0.000145050418130879	1.44615312728734e-05	559.403126877737	33	57	3	2	0	0	1	0	CHONP	Lipid	560.410403344617	0.494051825145508	-1	C33H57N2O3P	0.037037037037037	0.087719298245614	7	4	1	103.481818181818	558.77849234879	0.221507651210004	-1.51515151515152	0.0909090909090909	1.72727272727273	0.0606060606060606	0.0303030303030303	2	Lipid	Lipid;Unsat Hydrocarbon	Lipid
0.000141121949847282	2.3540516679926e-05	559.413072548342	31	61	6	0	0	0	1	0	CHOP	Lipid	560.420349015222	0.405384062104739	-1	C31H61O6P	0	0	2	-4	-5	109.945161290323	558.78842691397	0.211573086029716	-1.74193548387097	0.193548387096774	1.96774193548387	0	0.032258064516129	0	Lipid	Lipid	Lipid
0.000136172021901924	-8.07785652166268e-05	559.413386253744	31	61	6	0	0	0	1	0	CHOP	Lipid	560.420662720624	-0.154383893505085	-1	C31H61O6P	0	0	2	-4	-5	109.945161290323	558.788740269086	0.21125973091398	-1.74193548387097	0.193548387096774	1.96774193548387	0	0.032258064516129	0	Lipid	Lipid	Lipid
9.35853838977289e-05	0.000146514352703719	559.419305402241	35	60	3	0	0	1	0	0	CHOS	Lipid	560.426581869121	-0.473544312649265	-1	C35H60O3S	0.0645161290322581	0.107692307692308	6	3	2	102.642857142857	558.794652808209	0.205347191791134	-1.48571428571429	0.0857142857142857	1.71428571428571	0	0	NA	Lipid	Lipid;Unsat Hydrocarbon	Other
-0.000101841929119436	-0.000516047197708241	559.4215558387	31	60	8	0	0	0	0	0	CHO	Lipid	560.42883230558	-0.0239152217755257	-1	C31H60O8	0	0	2	-6	-6	100.751612903226	558.796900731811	0.203099268189476	-1.41935483870968	0.258064516129032	1.93548387096774	0	0	NA	Lipid	Lipid	Other
0.000137854290519024	5.25508362776802e-05	559.422574875919	32	64	3	0	0	2	0	0	CHOS	Lipid	560.429851342799	-0.292707640025139	-1	C32H64O3S2	0	0	1	-2	-4	108.39375	558.797918631163	0.202081368836502	-1.6875	0.09375	2	0	0	NA	Lipid	Lipid;Unsat Hydrocarbon	Other
7.37148346507432e-05	0.000176325937540184	559.43053453837	34	60	2	2	0	1	0	0	CHONS	Lipid	560.43781100525	-0.465947594929273	-1	C34H60N2O2S	0.0344827586206897	0.0666666666666667	6	4	1	100.535294117647	558.805869405784	0.194130594215721	-1.41176470588235	0.0588235294117647	1.76470588235294	0.0588235294117647	0	NA	Lipid	Lipid;Unsat Hydrocarbon	Other
0.000195452587427762	-0.000636410106297901	559.431796409775	32	65	3	0	0	1	1	0	CHOSP	Lipid	560.439072876655	0.232453715652321	-1	C32H65O3SP	0	0	1	-2	-4	115.51875	558.807129868172	0.192870131827704	-1.9375	0.09375	2.03125	0	0.03125	0	Lipid	Lipid;Unsat Hydrocarbon	Lipid
7.28069050618147e-05	0.000349720686227148	559.433655259801	31	64	2	2	0	2	0	0	CHONS	Lipid	560.440931726681	-0.0196946375523229	-1	C31H64N2O2S2	0	0	1	-1	-5	106.267741935484	558.80898664259	0.19101335741027	-1.61290322580645	0.0645161290322581	2.06451612903226	0.0645161290322581	0	NA	Lipid	Lipid;Unsat Hydrocarbon	Other
0.000320460411601804	4.18482895050463e-05	559.439683084022	34	61	2	2	0	0	1	0	CHONP	Lipid	560.446959550902	0.189441294645039	-1	C34H61N2O2P	0.0344827586206897	0.0666666666666667	6	4	1	107.241176470588	558.815007736088	0.184992263911568	-1.64705882352941	0.0588235294117647	1.79411764705882	0.0588235294117647	0.0294117647058824	2	Lipid	Lipid;Unsat Hydrocarbon	Lipid
5.6669127763719e-06	0.00022266321183969	559.440008320965	32	64	5	0	0	1	0	0	CHOS	Lipid	560.447284787845	0.287390195636076	-1	C32H64O5S	0	0	1	-4	-5	106.6125	558.815332609869	0.18466739013104	-1.625	0.15625	2	0	0	NA	Lipid	Lipid	Other
0.000155180402142783	-1.11022237327894e-05	559.440373614954	32	64	5	0	0	1	0	0	CHOS	Lipid	560.447650081834	-0.364399661923271	-1	C32H64O5S	0	0	1	-4	-5	106.6125	558.815697495967	0.184302504032644	-1.625	0.15625	2	0	0	NA	Lipid	Lipid	Other
0.000143538768184477	-0.000113949025911375	559.441674374517	33	60	1	4	0	1	0	0	CHONS	Lipid	560.448950841397	-0.299014739733691	-1	C33H60N4OS	0	0.0181818181818182	6	5	0	98.3	558.816996803091	0.18300319690934	-1.33333333333333	0.0303030303030303	1.81818181818182	0.121212121212121	0	NA	Lipid	Lipid;Unsat Hydrocarbon	Other
9.90689183352993e-05	0.000122576250540248	559.447906638895	34	60	4	2	0	0	0	0	CHON	Lipid	560.455183105775	0.223602223224125	-1	C34H60N2O4	0	0.0666666666666667	6	2	0	98.8588235294118	558.823222108467	0.176777891533447	-1.35294117647059	0.117647058823529	1.76470588235294	0.0588235294117647	0	NA	Lipid	Lipid;Unsat Hydrocarbon	Other
-2.40737661723736e-06	-0.000610658322985631	559.463148016769	38	60	1	2	0	0	0	0	CHON	Lipid	560.470424483649	0.24992371636844	-1	C38H60N2O	0.2	0.211267605633803	10	9	7	99.3	558.838446467682	0.16155353231818	-1.36842105263158	0.0263157894736842	1.57894736842105	0.0526315789473684	0	NA	Lipid	Lipid;Unsat Hydrocarbon	Other
9.40996570706172e-05	-3.42069952404465e-05	559.469995493604	32	68	1	2	0	2	0	0	CHONS	Lipid	560.477271960484	0.0610815425325941	-1	C32H68N2OS2	0	0	0	-1	-5	110.175	558.845286298563	0.154713701437004	-1.75	0.03125	2.125	0.0625	0	NA	Lipid	Lipid;Unsat Hydrocarbon	Other
0	0	559.470276359506	32	68	1	2	0	2	0	0	CHONS	Lipid	560.477552826386	-0.440037401471876	-1	C32H68N2OS2	0	0	0	-1	-5	110.175	558.845566850848	0.154433149152283	-1.75	0.03125	2.125	0.0625	0	NA	Lipid	Lipid;Unsat Hydrocarbon	Other
-0.00012857652239914	-9.46078034264775e-05	559.4797790023	32	69	1	2	0	1	1	0	CHONSP	Lipid	560.48705546918	-0.416462392896419	-1	C32H69N2OSP	0	0	0	-1	-5	117.3	558.855058882906	0.144941117094163	-2	0.03125	2.15625	0.0625	0.03125	2	Lipid	Lipid;Unsat Hydrocarbon	Lipid
0.000235272702355595	0.000117329962878271	559.484415198537	35	64	3	2	0	0	0	0	CHON	Lipid	560.491691665417	0.00404231398950743	-1	C35H64N2O3	0	0.0476190476190476	5	2	0	102.642857142857	558.859689902325	0.140310097675297	-1.48571428571429	0.0857142857142857	1.82857142857143	0.0571428571428571	0	NA	Lipid	Lipid;Unsat Hydrocarbon	Other
-9.76741725233429e-05	0.000555088297371515	559.509611180289	37	68	3	0	0	0	0	0	CHO	Lipid	560.516887647169	-0.0742137654544083	-1	C37H68O3	0.0294117647058824	0.0704225352112676	4	1	1	108.056756756757	558.884857750018	0.115142249981659	-1.67567567567568	0.0810810810810811	1.83783783783784	0	0	NA	Lipid	Lipid;Unsat Hydrocarbon	Other
-0.000123184858358612	-0.00040629543253056	559.977928239866	22	11	15	1	0	1	0	0	CHONS	ConHC	560.985204706746	-0.472966031435643	-1	C22H11NO15S	0.2	0.68	18	3	1	29.2090909090909	559.352651882583	0.647348117417096	1.09090909090909	0.681818181818182	0.5	0.0454545454545455	0	NA	Cond Hydrocarbon	Cond Hydrocarbon	Other
-2.28040449883848e-05	0.000562485693069803	559.998810733454	19	15	17	1	0	1	0	0	CHONS	ConHC	561.006087200334	-0.0328836613146326	-1	C19H15NO17S	0	0.294117647058824	13	-4	-6	24.3	559.373511058592	0.626488941407956	1.26315789473684	0.894736842105263	0.789473684210526	0.0526315789473684	0	NA	Tannin	Cond Hydrocarbon	Other
-9.19592924619642e-05	0.000173585200722614	560.027589833188	18	15	18	3	0	0	0	0	CHON	Tannin	561.034866300068	0.346493318348223	-1	C18H15N3O18	0	0.166666666666667	13	-5	-8	12.8	559.402258023326	0.597741976673774	1.66666666666667	1	0.833333333333333	0.166666666666667	0	NA	Tannin	Tannin	Other
-0.000126597926593963	-0.000303407698611822	560.031533750661	23	15	16	1	0	0	0	0	CHON	ConHC	561.038810217541	0.486994401048646	-1	C23H15NO16	0	0.571428571428571	17	1	0	35.5173913043478	559.406197536986	0.593802463014299	0.869565217391304	0.695652173913043	0.652173913043478	0.0434782608695652	0	NA	Cond Hydrocarbon	Cond Hydrocarbon	Other
-0.000146082400594432	6.75626511452246e-06	560.032026143117	23	15	16	1	0	0	0	0	CHON	ConHC	561.039302609997	-0.390649453686519	-1	C23H15NO16	0	0.571428571428571	17	1	0	35.5173913043478	559.406689379632	0.593310620368129	0.869565217391304	0.695652173913043	0.652173913043478	0.0434782608695652	0	NA	Cond Hydrocarbon	Cond Hydrocarbon	Other
-0.000140254356666947	-5.30944993478823e-06	560.032654257566	34	12	6	1	0	0	1	0	CHONP	ConHC	561.039930724446	0.522081475006572	-1	C34H12NO6P	0.846153846153846	0.862068965517241	30	24	22	61.9764705882353	559.407316792723	0.592683207277332	-0.0588235294117645	0.176470588235294	0.352941176470588	0.0294117647058824	0.0294117647058824	1	Cond Hydrocarbon	Cond Hydrocarbon	Phytochemical
-0.000313149331455451	-0.000250061489707942	560.039651341354	28	20	6	1	0	2	1	0	CHONSP	ConHC	561.046927808234	0.0667708243217416	-1	C28H20NO6S2P	0.555555555555556	0.619047619047619	20	14	10	66.4071428571429	559.414306063504	0.585693936495545	-0.214285714285714	0.214285714285714	0.714285714285714	0.0357142857142857	0.0357142857142857	1	Cond Hydrocarbon	Cond Hydrocarbon	Phytochemical
8.76084157642458e-05	4.72910685386011e-05	560.055529898858	30	15	7	3	0	1	0	0	CHONS	ConHC	561.062806365738	0.470849358175925	-1	C30H15N3O7S	0.736842105263158	0.777777777777778	25	18	14	50.8	559.430166890869	0.569833109130741	0.333333333333333	0.233333333333333	0.5	0.1	0	NA	Cond Hydrocarbon	Cond Hydrocarbon	Other
0.000139282095976376	-0.00017452607773012	560.055825525144	30	15	7	3	0	1	0	0	CHONS	ConHC	561.063101992024	-0.0560547002694425	-1	C30H15N3O7S	0.736842105263158	0.777777777777778	25	18	14	50.8	559.430462187056	0.569537812943736	0.333333333333333	0.233333333333333	0.5	0.1	0	NA	Cond Hydrocarbon	Cond Hydrocarbon	Other
-8.32635064504276e-05	-0.000421701208974254	560.059855353065	24	20	13	1	0	0	1	0	CHONP	Lignin	561.067131819945	0.168294576635537	-1	C24H20NO13P	0.111111111111111	0.483870967741935	16	3	1	55.55	559.434487515235	0.565512484764554	0.166666666666667	0.541666666666667	0.833333333333333	0.0416666666666667	0.0416666666666667	1	Lignin	Lignin	Phytochemical
-0.000217002101075543	-0.000728178319622353	560.067267389034	16	23	17	3	0	1	0	0	CHONS	Tannin	561.074543855914	0.486858099050054	-1	C16H23N3O17S	0	0	7	-10	-14	21.1125	559.441891274859	0.558108725141096	1.375	1.0625	1.4375	0.1875	0	NA	Other	Tannin	Other
0	0	560.078481960525	25	24	10	1	0	1	1	0	CHONSP	Lignin	561.085758427405	0.168903227037757	-1	C25H24NO10SP	0.166666666666667	0.411764705882353	15	5	2	64.86	559.453093324059	0.546906675940818	-0.16	0.4	0.96	0.04	0.04	1	Lignin	Lignin	Phytochemical
-0.000743399076409271	-0.000928786183461629	560.097346378546	26	28	7	1	0	2	1	0	CHONSP	Lignin	561.104622845426	-0.254313936946668	-1	C26H28NO7S2P	0.2	0.351351351351351	14	7	3	73.4538461538462	559.471936677902	0.528063322097523	-0.461538461538462	0.269230769230769	1.07692307692308	0.0384615384615385	0.0384615384615385	1	Other	Lignin	Phytochemical
-0.00786498029680717	0.00288543457326022	560.104551418537	25	23	14	1	0	0	0	0	CHON	Lignin	561.111827885417	0.0473479286502077	-1	C25H23NO14	0	0.411764705882353	15	1	0	51.18	559.479133672681	0.520866327318572	0.32	0.56	0.92	0.04	0	NA	Lignin	Lignin	Other
-0.00361911114044208	0.00126802957656374	560.105038396021	26	27	9	1	0	2	0	0	CHONS	Lignin	561.112314862901	0.7271055877767	-1	C26H27NO9S2	0.142857142857143	0.351351351351351	14	5	2	62.4923076923077	559.479620106402	0.520379893598033	-0.0769230769230766	0.346153846153846	1.03846153846154	0.0384615384615385	0	NA	Lignin	Lignin	Other
-0.000447630859650535	0.00143418210318653	560.105536346099	36	20	4	1	0	0	1	0	CHONP	ConHC	561.112812812979	0.324057153698822	-1	C36H20NO4P	0.733333333333333	0.75	28	24	22	71.3833333333333	559.480117500465	0.51988249953547	-0.388888888888889	0.111111111111111	0.555555555555556	0.0277777777777778	0.0277777777777778	1	Other	Cond Hydrocarbon	Phytochemical
-0.000735533567294369	-0.00100771260042384	560.113624799011	17	28	16	3	0	0	1	0	CHONP	Carb	561.120901265891	-0.325933128650765	-1	C17H28N3O16P	0	0	6	-10	-14	46.8882352941176	559.488196921738	0.511803078262346	0.470588235294118	0.941176470588235	1.64705882352941	0.176470588235294	0.0588235294117647	3	Carbohydrate	Carbohydrate	Other
-0.000251927529737743	-8.81653548431138e-05	560.113982416492	36	19	6	1	0	0	0	0	CHON	ConHC	561.121258883372	-0.038379712210483	-1	C36H19NO6	0.724137931034483	0.75	28	22	21	63.4666666666667	559.4885541399	0.511445860100139	-0.111111111111111	0.166666666666667	0.527777777777778	0.0277777777777778	0	NA	Cond Hydrocarbon	Cond Hydrocarbon	Other
-0.000525424846828773	0.00135391097467269	560.115008512146	26	28	9	1	0	1	1	0	CHONSP	Lignin	561.122284979026	-0.0824706620632642	-1	C26H28NO9SP	0.142857142857143	0.351351351351351	14	5	2	71.2615384615385	559.489579089806	0.510420910193716	-0.384615384615385	0.346153846153846	1.07692307692308	0.0384615384615385	0.0384615384615385	1	Lignin	Lignin	Phytochemical
-0.0013829926716454	0.00380761558083541	560.11568919437	24	23	13	3	0	0	0	0	CHON	Lignin	561.12296566125	0.217741845198346	-1	C24H23N3O13	0	0.379310344827586	15	2	-1	46.05	559.490259011974	0.509740988025555	0.5	0.541666666666667	0.958333333333333	0.125	0	NA	Lignin	Lignin	Other
-0.000236055332403962	0.000839736208592341	560.116090385842	24	23	13	3	0	0	0	0	CHON	Lignin	561.123366852722	-0.497237397064811	-1	C24H23N3O13	0	0.379310344827586	15	2	-1	46.05	559.490659755472	0.509340244527607	0.5	0.541666666666667	0.958333333333333	0.125	0	NA	Lignin	Lignin	Other
-5.9751279423036e-05	4.64132435724016e-06	560.133414345052	27	32	6	1	0	2	1	0	CHONSP	Lignin	561.140690811932	0.311585082440628	-1	C27H32NO6S2P	0.176470588235294	0.3	13	7	3	79.3	559.507964370595	0.492035629405223	-0.666666666666667	0.222222222222222	1.18518518518519	0.037037037037037	0.037037037037037	1	Other	Lignin	Phytochemical
-0.00578790698772001	0.00333966825188932	560.141163066092	26	27	13	1	0	0	0	0	CHON	Lignin	561.148439532972	-0.355652368948484	-1	C26H27NO13	0	0.351351351351351	14	1	0	58.1076923076923	559.515704439344	0.484295560656278	0.0769230769230771	0.5	1.03846153846154	0.0384615384615385	0	NA	Lignin	Lignin	Other
-9.76741725233429e-05	0.000555088297371515	560.1420423503	37	24	3	1	0	0	1	0	CHONP	ConHC	561.14931881718	0.109301960177457	-1	C37H24NO3P	0.6875	0.701492537313433	27	24	22	75.7054054054054	559.516582741735	0.483417258264922	-0.54054054054054	0.0810810810810811	0.648648648648649	0.027027027027027	0.027027027027027	1	Other	Cond Hydrocarbon	Phytochemical
-8.00709002193344e-05	0.000320123610636716	560.147018952099	19	31	18	1	0	0	0	0	CHON	Carb	561.154295418978	-0.324725088782458	-1	C19H31NO18	0	0	5	-13	-14	48.3	559.521553786616	0.478446213384018	0.421052631578947	0.947368421052632	1.63157894736842	0.0526315789473684	0	NA	Carbohydrate	Carbohydrate	Other
-0.000504695901295912	6.52702872473657e-05	560.148252983352	30	28	8	1	0	0	1	0	CHONP	Lignin	561.155529450232	-0.491948162718526	-1	C30H28NO8P	0.4	0.5	18	10	8	73.6	559.522786439939	0.477213560061273	-0.466666666666667	0.266666666666667	0.933333333333333	0.0333333333333333	0.0333333333333333	1	Other	Lignin	Phytochemical
-0.00194666479892596	-0.000275977252404354	560.149716807249	29	27	7	3	0	1	0	0	CHONS	Lignin	561.156993274129	-0.0398233104862829	-1	C29H27N3O7S	0.388888888888889	0.488372093023256	18	11	7	62.2655172413793	559.524248629317	0.475751370683156	-0.068965517241379	0.241379310344828	0.931034482758621	0.103448275862069	0	NA	Other	Lignin	Other
-0.00149510340093303	0.00537728280342344	560.15142044213	27	32	8	1	0	1	1	0	CHONSP	Lignin	561.158696909009	-0.12955302999626	-1	C27H32NO8SP	0.125	0.3	13	5	2	77.1888888888889	559.525950361904	0.474049638096062	-0.592592592592593	0.296296296296296	1.18518518518519	0.037037037037037	0.037037037037037	1	Lignin	Lignin	Phytochemical
-0.0010081933685629	0.0033043193713196	560.152025523569	25	27	12	3	0	0	0	0	CHON	Lignin	561.159301990449	0.305362578668108	-1	C25H27N3O12	0	0.3125	14	2	-1	53.46	559.526554767704	0.473445232296285	0.24	0.48	1.08	0.12	0	NA	Lignin	Lignin	Other
0	0	560.153929945351	23	32	13	1	0	0	1	0	CHONP	Lignin	561.161206412231	-0.142173995951003	-1	C23H32NO13P	0	0.0344827586206897	9	-4	-6	70.2130434782609	559.528457062991	0.471542937008735	-0.347826086956522	0.565217391304348	1.39130434782609	0.0434782608695652	0.0434782608695652	1	Multi-class	Lignin	Lipid
0	0	560.154509962991	24	36	8	1	0	2	1	0	CHONSP	Protein	561.161786429871	0.371724758042981	-1	C24H36NO8S2P	0	0	8	0	-4	81.675	559.529036432978	0.470963567021613	-0.75	0.333333333333333	1.5	0.0416666666666667	0.0416666666666667	1	Protein	Protein	Lipid
-0.00226799529597994	-0.00185421371558105	560.162551519454	24	35	10	1	0	2	0	0	CHONS	Lignin	561.169827986334	0.730159295937358	-1	C24H35NO10S2	0	0	8	-2	-5	69.8	559.537069010168	0.46293098983233	-0.333333333333333	0.416666666666667	1.45833333333333	0.0416666666666667	0	NA	Protein	Lignin	Other
-0.000236180016034278	-0.000586852818763705	560.162967211187	34	28	5	1	0	0	1	0	CHONP	Lignin	561.170243678067	0.473735798390387	-1	C34H28NO5P	0.555555555555556	0.593220338983051	22	17	15	77.0647058823529	559.537484237735	0.462515762264502	-0.588235294117647	0.147058823529412	0.823529411764706	0.0294117647058824	0.0294117647058824	1	Unsat Hydrocarbon	Lignin	Phytochemical
-0.00121438087207355	0.00193356646062334	560.176943976863	27	31	12	1	0	0	0	0	CHON	Lignin	561.184220443743	0.721726916161261	-1	C27H31NO12	0	0.3	13	1	0	64.5222222222222	559.55144539683	0.44855460317001	-0.148148148148148	0.444444444444444	1.14814814814815	0.037037037037037	0	NA	Lignin	Lignin	Other
-0.0029766161375108	0.000246106396691319	560.177483992781	27	31	12	1	0	0	0	0	CHON	Lignin	561.184760459661	-0.240552079378742	-1	C27H31NO12	0	0.3	13	1	0	64.5222222222222	559.551984809762	0.448015190238493	-0.148148148148148	0.444444444444444	1.14814814814815	0.037037037037037	0	NA	Lignin	Lignin	Other
-0.00856057859592784	-0.0172124075561616	560.185362689033	32	36	2	1	0	2	1	0	CHONSP	UnsatHC	561.192639155913	-0.234965506270712	-1	C32H36NO2S2P	0.384615384615385	0.407407407407407	16	14	10	87.01875	559.559854708591	0.440145291409067	-0.9375	0.0625	1.125	0.03125	0.03125	1	Unsat Hydrocarbon	Unsat Hydrocarbon	Phytochemical
-0.000101710042952444	4.98859603963625e-05	560.220170136281	22	43	11	1	0	2	0	0	CHONS	Protein	561.227446603161	0.545243182184583	-1	C22H43NO11S2	0	0	2	-9	-12	78.4363636363636	559.594623289532	0.405376710467635	-0.636363636363637	0.5	1.95454545454545	0.0454545454545455	0	NA	Protein	Protein	Other
-0.00308865245249503	-0.00299334741815923	560.221531785535	33	40	1	1	0	2	1	0	CHONSP	UnsatHC	561.228808252415	0.150649581061126	-1	C33H40NOS2P	0.357142857142857	0.368421052631579	15	14	10	91.3909090909091	559.595983418357	0.404016581643418	-1.09090909090909	0.0303030303030303	1.21212121212121	0.0303030303030303	0.0303030303030303	1	Other	Unsat Hydrocarbon	Phytochemical
0	0	560.224096163925	29	40	6	1	0	1	1	0	CHONSP	Lignin	561.231372630805	0.0402525512748719	-1	C29H40NO6SP	0.1	0.217391304347826	11	5	2	87.8172413793103	559.598544933339	0.401455066661242	-0.96551724137931	0.206896551724138	1.37931034482759	0.0344827586206897	0.0344827586206897	1	Other	Lignin	Lipid
0.00351055921818078	0.00248207580100641	560.234381552825	38	31	2	3	0	0	0	0	CHON	UnsatHC	561.241658019705	-0.0548156115390507	-1	C38H31N3O2	0.606060606060606	0.617647058823529	25	23	20	73.8	559.608818837482	0.391181162518365	-0.473684210526316	0.0526315789473684	0.815789473684211	0.0789473684210526	0	NA	Unsat Hydrocarbon	Unsat Hydrocarbon	Other
0.000380902623862956	-0.000208054906324226	560.235291325134	25	39	13	1	0	0	0	0	CHON	Protein	561.242567792014	-0.761609398300002	-1	C25H39NO13	0	0	7	-6	-7	71.7	559.609727593931	0.390272406069244	-0.4	0.52	1.56	0.04	0	NA	Protein	Protein	Other
0.00121361909627063	-5.20120552945061e-05	560.257608584619	23	39	11	5	0	0	0	0	CHON	Protein	561.264885051498	-0.495185973403611	-1	C23H39N5O11	0	0	7	-4	-9	62.7782608695652	559.632019933764	0.367980066235532	-0.0869565217391308	0.478260869565217	1.69565217391304	0.217391304347826	0	NA	Protein	Protein	Protein
0.00375214262042295	0.00191676094501057	560.271366815413	26	43	12	1	0	0	0	0	CHON	Protein	561.278643282293	-0.209221559638624	-1	C26H43NO12	0	0	6	-6	-7	77.8384615384615	559.645762801995	0.354237198004967	-0.615384615384615	0.461538461538462	1.65384615384615	0.0384615384615385	0	NA	Protein	Protein	Other
0.000829220456768218	0.000186961755553229	560.27187674799	27	47	7	1	0	2	0	0	CHONS	Lipid	561.27915321487	0.429436455809383	-1	C27H47NO7S2	0	0	5	-2	-5	87.7444444444444	559.646272165177	0.353727834823303	-0.962962962962963	0.259259259259259	1.74074074074074	0.037037037037037	0	NA	Lipid	Lipid	Other
0.000419537945034322	0.000207538650803388	560.278486576675	30	44	7	1	0	0	1	0	CHONP	Lignin	561.285763043555	-0.398658347960827	-1	C30H44NO7P	0.0476190476190476	0.183673469387755	10	3	1	90.7	559.652874613268	0.347125386731932	-1.06666666666667	0.233333333333333	1.46666666666667	0.0333333333333333	0.0333333333333333	1	Other	Lignin	Lipid
0.000250484636381295	0.00010602974243898	560.278900116132	31	48	2	1	0	2	1	0	CHONSP	Lipid	561.286176583012	0.411727915646764	-1	C31H48NO2S2P	0.12	0.153846153846154	9	7	3	98.9129032258064	559.653287690963	0.346712309036775	-1.35483870967742	0.0645161290322581	1.54838709677419	0.032258064516129	0.032258064516129	1	Other	Lipid;Unsat Hydrocarbon	Lipid
0.000154770283035178	-1.47512109781337e-05	560.281558579276	27	48	7	1	0	1	1	0	CHONSP	Lipid	561.288835046155	0.133718221188491	-1	C27H48NO7SP	0	0	5	-2	-5	96.1888888888889	559.655943185643	0.344056814356577	-1.25925925925926	0.259259259259259	1.77777777777778	0.037037037037037	0.037037037037037	1	Lipid	Lipid	Lipid
0.000137854290519024	5.25508362776802e-05	560.298835825646	30	47	3	3	0	2	0	0	CHONS	Lipid	561.306112292526	-0.407125312092711	-1	C30H47N3O3S2	0.0454545454545455	0.106382978723404	9	6	1	86.9	559.673201140086	0.326798859914106	-0.933333333333334	0.1	1.56666666666667	0.1	0	NA	Lipid	Lipid;Unsat Hydrocarbon	Other
0.000145634775864716	-3.6113034037411e-05	560.314621228831	31	48	6	1	0	0	1	0	CHONP	Lipid	561.321897695711	0.0482662243951394	-1	C31H48NO6P	0.0434782608695652	0.153846153846154	9	3	1	95.2354838709677	559.688968917149	0.3110310828514	-1.2258064516129	0.193548387096774	1.54838709677419	0.032258064516129	0.032258064516129	1	Other	Lipid	Lipid
0.000736998019927013	0.000102976435046372	560.315081008802	21	47	12	5	0	0	0	0	CHON	Other	561.322357475682	-0.419501876007103	-1	C21H47N5O12	0	0	1	-11	-16	71.1571428571429	559.689428183725	0.310571816274773	-0.380952380952381	0.571428571428571	2.23809523809524	0.238095238095238	0	NA	Other	Other	Protein
-6.00595917878555e-05	-0.000340618397955495	560.337533330619	27	51	7	3	0	1	0	0	CHONS	Lipid	561.344809797499	-0.0678728973682094	-1	C27H51N3O7S	0	0	4	-3	-7	87.7444444444444	559.711855435079	0.288144564921026	-0.962962962962963	0.259259259259259	1.88888888888889	0.111111111111111	0	NA	Lipid	Lipid	Other
0.000121419977602094	7.34388602560353e-05	560.344499518	28	51	10	1	0	0	0	0	CHON	Protein	561.35177598488	-0.85351396553939	-1	C28H51NO10	0	0	4	-6	-7	88.8	559.718813843953	0.281186156046942	-1	0.357142857142857	1.82142857142857	0.0357142857142857	0	NA	Protein	Protein	Other
0.000128343174885724	7.83236158737681e-05	560.351291786705	32	52	5	1	0	0	1	0	CHONP	Lipid	561.358568253585	-0.459525693402941	-1	C32H52NO5P	0.04	0.127272727272727	8	3	1	99.4875	559.72559852835	0.274401471649867	-1.375	0.15625	1.625	0.03125	0.03125	1	Lipid	Lipid	Lipid
-0.000226595337401734	0.000198597015569264	560.435679947548	31	63	5	1	0	1	0	0	CHONS	Lipid	561.442956414428	-0.465918085804912	-1	C31H63NO5S	0	0	1	-4	-6	104.429032258065	559.809892460619	0.190107539381188	-1.54838709677419	0.161290322580645	2.03225806451613	0.032258064516129	0	NA	Lipid	Lipid	Other
0.000154001332187975	-0.000114217767023816	560.974378643581	19	15	16	0	0	1	1	0	CHOSP	ConHC	561.981655110461	0.331905210439809	-1	C19H15O16SP	0	0.333333333333333	13	-3	-5	39.3	560.347989640875	0.652010359124802	0.736842105263158	0.842105263157895	0.789473684210526	0	0.0526315789473684	0	Tannin	Cond Hydrocarbon	Phytochemical
0.000112754625656998	-6.6825605965013e-05	560.977699919687	16	19	16	0	0	2	1	0	CHOSP	Tannin	561.984976386567	0.420059152450626	-1	C16H19O16S2P	0	0	8	-8	-11	38.925	560.351307208415	0.64869279158529	0.75	1	1.1875	0	0.0625	0	Tannin	Tannin	Phytochemical
0.00014986397525325	3.1711194175758e-05	561.011929218141	18	14	19	2	0	0	0	0	CHON	Other	562.019205685021	-0.230250709931403	-1	C18H14N2O19	0	0.230769230769231	13	-6	-8	12.8	560.385498286128	0.614501713871732	1.66666666666667	1.05555555555556	0.777777777777778	0.111111111111111	0	NA	Other	Other	Other
0.000698298687727737	-0.000867678418128019	561.012957447777	29	11	9	2	0	0	1	0	CHONP	ConHC	562.020233914657	-0.0310349271028222	-1	C29H11N2O9P	0.823529411764706	0.86046511627907	26	17	14	52.4379310344828	560.386525367634	0.613474632366092	0.275862068965517	0.310344827586207	0.379310344827586	0.0689655172413793	0.0344827586206897	2	Cond Hydrocarbon	Cond Hydrocarbon	Phytochemical
0.000156777179151172	-2.85737237759697e-05	561.013397632271	27	14	12	0	0	1	0	0	CHOS	ConHC	562.020674099151	-0.137885587123433	-1	C27H14O12S	0.571428571428571	0.7	21	9	8	47.6333333333333	560.386965060614	0.613034939386125	0.444444444444445	0.444444444444444	0.518518518518518	0	0	NA	Cond Hydrocarbon	Cond Hydrocarbon	Other
-0.00196922303980162	-0.00242772385272271	561.016061597355	23	14	17	0	0	0	0	0	CHO	ConHC	562.023338064235	-0.425318877738538	-1	C23H14O17	0	0.586206896551724	17	0	0	35.5173913043478	560.389626051091	0.610373948909228	0.869565217391304	0.739130434782609	0.608695652173913	0	0	NA	Other	Cond Hydrocarbon	Other
-0.000437221605959785	0.000123987197363483	561.016572197272	34	11	7	0	0	0	1	0	CHOP	ConHC	562.023848664152	0.694905827758463	-1	C34H11O7P	0.846153846153846	0.864406779661017	30	23	22	61.9764705882353	560.390136080867	0.609863919132749	-0.0588235294117645	0.205882352941176	0.323529411764706	0	0.0294117647058824	0	Cond Hydrocarbon	Cond Hydrocarbon	Phytochemical
-0.00012996580166276	-6.30202553218163e-05	561.017008400398	34	11	7	0	0	0	1	0	CHOP	ConHC	562.024284867278	-0.0812233196212643	-1	C34H11O7P	0.846153846153846	0.864406779661017	30	23	22	61.9764705882353	560.390571796925	0.609428203075026	-0.0588235294117645	0.205882352941176	0.323529411764706	0	0.0294117647058824	0	Cond Hydrocarbon	Cond Hydrocarbon	Phytochemical
0	0	561.01740521295	24	10	13	4	0	0	0	0	CHON	ConHC	562.02468167983	-0.436370035408469	-1	C24H10N4O13	0.714285714285714	0.851851851851852	22	9	5	27.05	560.390968166393	0.609031833607446	1.16666666666667	0.541666666666667	0.416666666666667	0.166666666666667	0	NA	Cond Hydrocarbon	Cond Hydrocarbon	Other
-4.19386888674244e-05	-0.000117684771159162	561.022942500787	27	15	12	0	0	0	1	0	CHOP	ConHC	562.030218967667	-0.189511102773791	-1	C27H15O12P	0.571428571428571	0.7	21	9	8	56.0777777777778	560.396499271245	0.603500728755421	0.148148148148148	0.444444444444444	0.555555555555556	0	0.037037037037037	0	Cond Hydrocarbon	Cond Hydrocarbon	Phytochemical
0	0	561.031824744033	28	18	9	0	0	2	0	0	CHOS	ConHC	562.039101210913	0.217681983972542	-1	C28H18O9S2	0.529411764705882	0.627906976744186	20	11	9	56.2285714285714	560.405371596498	0.594628403501702	0.142857142857143	0.321428571428571	0.642857142857143	0	0	NA	Cond Hydrocarbon	Cond Hydrocarbon	Other
0.000788282666374397	0.000161509412510562	561.048886301993	20	22	13	2	0	2	0	0	CHONS	Tannin	562.056162768872	0.297861741726275	-1	C20H22N2O13S2	0	0.0526315789473684	11	-2	-6	40.35	560.42241410337	0.577585896629785	0.7	0.65	1.1	0.1	0	NA	Multi-class	Lignin	Other
0.000164626094770676	3.57545572140168e-05	561.049395246491	30	15	8	2	0	0	1	0	CHONP	ConHC	562.056671713371	-0.124070533901366	-1	C30H15N2O8P	0.736842105263158	0.782608695652174	25	17	14	58.4	560.422922479576	0.5770775204237	0.0666666666666669	0.266666666666667	0.5	0.0666666666666667	0.0333333333333333	2	Cond Hydrocarbon	Cond Hydrocarbon	Phytochemical
-0.0170823973753576	-0.00864874830289137	561.052254696794	24	18	16	0	0	0	0	0	CHO	ConHC	562.059531163674	-0.0829667874666058	-1	C24H18O16	0	0.5	16	0	0	43.675	560.425778736992	0.57422126300844	0.583333333333333	0.666666666666667	0.75	0	0	NA	Multi-class	Cond Hydrocarbon	Other
-0.00138647668428399	0.00260893560134463	561.052718088909	25	22	11	0	0	2	0	0	CHOS	Lignin	562.059994555789	0.637607220819219	-1	C25H22O11S2	0.166666666666667	0.428571428571429	15	4	2	55.74	560.426241611679	0.573758388321153	0.16	0.44	0.88	0	0	NA	Lignin	Lignin	Other
-4.36360286691287e-05	0.000903236177948956	561.053123177754	35	15	6	0	0	0	1	0	CHOP	ConHC	562.060399644634	0.400454232306143	-1	C35H15O6P	0.785714285714286	0.806451612903226	29	23	22	66.8142857142857	560.426646248198	0.573353751802074	-0.228571428571429	0.171428571428571	0.428571428571429	0	0.0285714285714286	0	Cond Hydrocarbon	Cond Hydrocarbon	Phytochemical
0.000105756280517836	9.55495041758548e-05	561.056847784644	32	19	6	0	0	1	1	0	CHOSP	ConHC	562.064124251524	-0.228993486691284	-1	C32H19O6SP	0.666666666666667	0.703703703703704	24	18	16	69.20625	560.430366696159	0.569633303841329	-0.3125	0.1875	0.59375	0	0.03125	0	Cond Hydrocarbon	Cond Hydrocarbon	Phytochemical
0.000443837647325914	-9.24360824754325e-05	561.060212837247	29	23	6	0	0	2	1	0	CHOSP	ConHC	562.067489304127	-0.218733923506929	-1	C29H23O6S2P	0.5	0.565217391304348	19	13	10	72.0931034482759	560.433727991314	0.566272008686155	-0.413793103448276	0.206896551724138	0.793103448275862	0	0.0344827586206897	0	Cond Hydrocarbon	Cond Hydrocarbon	Phytochemical
-3.49977840352817e-05	-0.000754327858692089	561.062806970989	25	23	11	0	0	1	1	0	CHOSP	Lignin	562.070083437869	-0.381903387891647	-1	C25H23O11SP	0.166666666666667	0.428571428571429	15	4	2	64.86	560.436319228423	0.563680771577083	-0.16	0.44	0.92	0	0.04	0	Lignin	Lignin	Phytochemical
0.000645610906590634	0.000359533265482177	561.067558453859	28	18	13	0	0	0	0	0	CHO	ConHC	562.074834920739	-0.167692329819502	-1	C28H18O13	0.466666666666667	0.627906976744186	20	7	7	52.1571428571429	560.441065405745	0.558934594255334	0.285714285714286	0.464285714285714	0.642857142857143	0	0	NA	Cond Hydrocarbon	Cond Hydrocarbon	Other
0.000404154833716629	0.000135726800379214	561.067886254648	31	19	5	2	0	1	1	0	CHONSP	ConHC	562.075162721527	0.117794339456845	-1	C31H19N2O5SP	0.681818181818182	0.714285714285714	24	19	15	65.8161290322581	560.441392840508	0.558607159491658	-0.193548387096774	0.161290322580645	0.612903225806452	0.0645161290322581	0.032258064516129	2	Cond Hydrocarbon	Cond Hydrocarbon	Phytochemical
0.000293941966463976	-2.803906303524e-05	561.068293831054	29	22	8	0	0	2	0	0	CHOS	ConHC	562.075570297934	0.0689677123989015	-1	C29H22O8S2	0.473684210526316	0.565217391304348	19	11	9	62.2655172413793	560.441799961811	0.558200038189057	-0.068965517241379	0.275862068965517	0.758620689655172	0	0	NA	Cond Hydrocarbon	Cond Hydrocarbon	Other
-0.000128994146879993	0.000375286315481483	561.070203302467	27	19	10	2	0	0	1	0	CHONP	ConHC	562.077479769347	0.447593014063758	-1	C27H19N2O10P	0.5	0.631578947368421	20	10	7	58.1888888888889	560.443707301091	0.556292698908919	0.074074074074074	0.37037037037037	0.703703703703704	0.0740740740740741	0.037037037037037	2	Cond Hydrocarbon	Cond Hydrocarbon	Phytochemical
-0.00251750119011935	-0.00646615532017289	561.073385502103	21	22	18	0	0	0	0	0	CHO	Tannin	562.080661968983	-0.085512607531287	-1	C21H22O18	0	0.166666666666667	11	-7	-7	41.3	560.446885947455	0.553114052545425	0.666666666666667	0.857142857142857	1.04761904761905	0	0	NA	Tannin	Tannin	Other
-0.00132179145832652	-0.00360857479539228	561.073868600857	22	26	13	0	0	2	0	0	CHOS	Lignin	562.081145067737	0.599974161048337	-1	C22H26O13S2	0	0.111111111111111	10	-3	-5	55.1181818181818	560.447368506776	0.552631493223771	0.181818181818182	0.590909090909091	1.18181818181818	0	0	NA	Lignin	Lignin	Other
-0.000186232515231226	-0.000383905996927819	561.074264064213	32	19	8	0	0	0	1	0	CHOP	ConHC	562.081540531093	0.379954849350144	-1	C32H19O8P	0.652173913043478	0.703703703703704	24	16	15	67.425	560.447763528554	0.552236471445667	-0.25	0.25	0.59375	0	0.03125	0	Cond Hydrocarbon	Cond Hydrocarbon	Phytochemical
9.57552936578174e-05	-3.22918965930868e-05	561.074939305934	22	18	14	4	0	0	0	0	CHON	Lignin	562.082215772814	-0.470509130007495	-1	C22H18N4O14	0	0.454545454545455	16	2	-2	31.8	560.448438016294	0.55156198370571	1	0.636363636363636	0.818181818181818	0.181818181818182	0	NA	Lignin	Lignin	Other
0.000131114355903312	7.06637474808059e-05	561.078687610203	27	18	12	2	0	0	0	0	CHON	ConHC	562.085964077083	0.0177487383964459	-1	C27H18N2O12	0.461538461538462	0.631578947368421	20	8	6	47.6333333333333	560.452182135173	0.547817864826698	0.444444444444445	0.444444444444444	0.666666666666667	0.0740740740740741	0	NA	Cond Hydrocarbon	Cond Hydrocarbon	Other
-0.0184848933131177	-0.00303652874091436	561.088554877478	25	22	15	0	0	0	0	0	CHO	Lignin	562.095831344358	0.0688376243870067	-1	C25H22O15	0	0.428571428571429	15	0	0	51.18	560.462038384569	0.537961615430504	0.32	0.6	0.88	0	0	NA	Lignin	Lignin	Other
-0.000410700418559168	0.00354746182677115	561.088922561959	25	22	15	0	0	0	0	0	CHO	Lignin	562.096199028839	-0.58529329933272	-1	C25H22O15	0	0.428571428571429	15	0	0	51.18	560.462405658491	0.537594341509362	0.32	0.6	0.88	0	0	NA	Lignin	Lignin	Other
0.000218507406164821	8.28496213388325e-05	561.089414508165	36	19	5	0	0	0	1	0	CHOP	ConHC	562.096690975045	0.567972307904871	-1	C36H19O5P	0.733333333333333	0.753846153846154	28	23	22	71.3833333333333	560.462897055385	0.537102944614844	-0.388888888888889	0.138888888888889	0.527777777777778	0	0.0277777777777778	0	Cond Hydrocarbon	Cond Hydrocarbon	Phytochemical
9.71569729717241e-05	-3.99919039997336e-05	561.09008084308	36	19	5	0	0	0	1	0	CHOP	ConHC	562.09735730996	-0.617472321098352	-1	C36H19O5P	0.733333333333333	0.753846153846154	28	23	22	71.3833333333333	560.463562646265	0.536437353735323	-0.388888888888889	0.138888888888889	0.527777777777778	0	0.0277777777777778	0	Cond Hydrocarbon	Cond Hydrocarbon	Phytochemical
-5.2910597945565e-05	0.000216269238593098	561.098040737355	36	18	7	0	0	0	0	0	CHO	ConHC	562.105317204235	-0.114341090646684	-1	C36H18O7	0.724137931034483	0.753846153846154	28	21	21	63.4666666666667	560.471513652451	0.52848634754946	-0.111111111111111	0.194444444444444	0.5	0	0	NA	Cond Hydrocarbon	Cond Hydrocarbon	Other
-0.000262047262387798	0.00037791245842969	561.099053646412	26	27	10	0	0	1	1	0	CHOSP	Lignin	562.106330113292	-0.13489546052017	-1	C26H27O10SP	0.142857142857143	0.368421052631579	14	4	2	71.2615384615385	560.472525430484	0.527474569515675	-0.384615384615385	0.384615384615385	1.03846153846154	0	0.0384615384615385	0	Lignin	Lignin	Phytochemical
-0.000138208124313712	1.69161149102619e-05	561.099901435904	24	22	14	2	0	0	0	0	CHON	Lignin	562.107177902784	-0.132495700574821	-1	C24H22N2O14	0	0.4	15	1	-1	46.05	560.473372273327	0.526627726672928	0.5	0.583333333333333	0.916666666666667	0.0833333333333333	0	NA	Lignin	Lignin	Other
-0.00314445692753366	-0.00888321502137777	561.101688673302	22	27	15	0	0	0	1	0	CHOP	Tannin	562.108965140181	-0.370803517295911	-1	C22H27O15P	0	0.111111111111111	10	-5	-6	62.8909090909091	560.47515751508	0.524842484920327	-0.0909090909090908	0.681818181818182	1.22727272727273	0	0.0454545454545455	0	Tannin	Tannin	Phytochemical
-0.000643453327641714	-0.0028256256349079	561.102073055055	23	31	10	0	0	2	1	0	CHOSP	Lignin	562.109349521935	0.490267891315602	-1	C23H31O10S2P	0	0.0666666666666667	9	-1	-4	75.1695652173913	560.475541467629	0.524458532371341	-0.521739130434782	0.434782608695652	1.34782608695652	0	0.0434782608695652	0	Lignin	Lignin	Lipid
-6.42065215128697e-05	-0.000443735681256555	561.102822379912	21	26	14	2	0	1	0	0	CHONS	Tannin	562.110098846792	0.667836441387086	-1	C21H26N2O14S	0	0	10	-4	-7	46.7285714285714	560.476289955783	0.523710044217182	0.476190476190476	0.666666666666667	1.23809523809524	0.0952380952380952	0	NA	Tannin	Tannin	Other
-8.53432394106117e-05	0.000852821538228386	561.106621975828	28	23	9	2	0	0	1	0	CHONP	Lignin	562.113898442708	0.388559850604474	-1	C28H23N2O9P	0.4375	0.560975609756098	19	10	7	64.3714285714286	560.480085309036	0.519914690963901	-0.142857142857143	0.321428571428571	0.821428571428571	0.0714285714285714	0.0357142857142857	2	Lignin	Lignin	Phytochemical
-0.00490516064038065	-0.000487473643935752	561.109577417243	22	26	17	0	0	0	0	0	CHO	Tannin	562.116853884123	0.258889546213009	-1	C22H26O17	0	0.111111111111111	10	-7	-7	49.9363636363636	560.483037450379	0.516962549621212	0.363636363636364	0.772727272727273	1.18181818181818	0	0	NA	Tannin	Tannin	Other
-0.00374477765424038	0.000471309828115058	561.110083729134	22	26	17	0	0	0	0	0	CHO	Tannin	562.117360196014	-0.641833431461604	-1	C22H26O17	0	0.111111111111111	10	-7	-7	49.9363636363636	560.483543196917	0.516456803082633	0.363636363636364	0.772727272727273	1.18181818181818	0	0	NA	Tannin	Tannin	Other
-0.00144744597731666	-0.00119338740291891	561.110563849191	33	23	7	0	0	0	1	0	CHOP	ConHC	562.117840316071	0.532427379482727	-1	C33H23O7P	0.6	0.649122807017544	23	16	15	72.3909090909091	560.484022780868	0.515977219131969	-0.424242424242424	0.212121212121212	0.696969696969697	0	0.0303030303030303	0	Cond Hydrocarbon	Cond Hydrocarbon	Phytochemical
-5.2910597945565e-05	0.000216269238593098	561.110906110827	33	23	7	0	0	0	1	0	CHOP	ConHC	562.118182577707	-0.0764513727932142	-1	C33H23O7P	0.6	0.649122807017544	23	16	15	72.3909090909091	560.484364660332	0.515635339668279	-0.424242424242424	0.212121212121212	0.696969696969697	0	0.0303030303030303	0	Cond Hydrocarbon	Cond Hydrocarbon	Phytochemical
9.71569729717241e-05	-3.99919039997336e-05	561.111267743102	23	22	13	4	0	0	0	0	CHON	Lignin	562.118544209982	-0.368953637966855	-1	C23H22N4O13	0	0.36	15	2	-2	40.4739130434783	560.484725888805	0.51527411119514	0.695652173913043	0.565217391304348	0.956521739130435	0.173913043478261	0	NA	Lignin	Lignin	Protein
0	0	561.111620131195	34	27	2	0	0	2	1	0	CHOSP	ConHC	562.118896598075	0.198183739826554	-1	C34H27O2S2P	0.586206896551724	0.6	22	20	17	80.4176470588235	560.485077883418	0.514922116581829	-0.705882352941177	0.0588235294117647	0.794117647058823	0	0.0294117647058824	0	Unsat Hydrocarbon	Cond Hydrocarbon	Phytochemical
9.48731006265836e-05	0.000236601243456755	561.112663312904	19	30	17	0	0	1	0	0	CHOS	Carb	562.119939779784	0.765759913396481	-1	C19H30O17S	0	0	5	-12	-13	51.3	560.486119900301	0.513880099698781	0.315789473684211	0.894736842105263	1.57894736842105	0	0	NA	Carbohydrate	Carbohydrate	Other
-0.000230034385340851	-0.000852230141768113	561.119950935711	34	26	4	0	0	2	0	0	CHOS	ConHC	562.127227402591	0.0414504186032063	-1	C34H26O4S2	0.571428571428571	0.6	22	18	16	72.0352941176471	560.493399385683	0.50660061431654	-0.411764705882353	0.117647058823529	0.764705882352941	0	0	NA	Unsat Hydrocarbon	Cond Hydrocarbon	Other
-0.000242813958627309	-4.88001654118381e-05	561.120481941573	34	18	5	4	0	0	0	0	CHON	ConHC	562.127758408453	-0.0688444078643709	-1	C34H18N4O5	0.76	0.781818181818182	28	23	19	56.9470588235294	560.493929798619	0.506070201380567	0.117647058823529	0.147058823529412	0.529411764705882	0.117647058823529	0	NA	Cond Hydrocarbon	Cond Hydrocarbon	Other
-0.0199937612241654	-0.00296973404118379	561.124856508702	26	26	14	0	0	0	0	0	CHO	Lignin	562.132132975582	0.218042006499437	-1	C26H26O14	0	0.368421052631579	14	0	0	58.1076923076923	560.498299481068	0.501700518932239	0.0769230769230771	0.538461538461538	1	0	0	NA	Lignin	Lignin	Other
-0.000152671442121225	0.00248250150969019	561.12529696542	26	26	14	0	0	0	0	0	CHO	Lignin	562.1325734323	-0.565504145152373	-1	C26H26O14	0	0.368421052631579	14	0	0	58.1076923076923	560.498739445968	0.501260554032115	0.0769230769230771	0.538461538461538	1	0	0	NA	Lignin	Lignin	Other
0.000103181609376108	0.000204060698008655	561.125867814817	37	23	4	0	0	0	1	0	CHOP	ConHC	562.133144281696	0.447322856172694	-1	C37H23O4P	0.6875	0.705882352941177	27	23	22	75.7054054054054	560.499309657949	0.500690342050689	-0.54054054054054	0.108108108108108	0.621621621621622	0	0.027027027027027	0	Other	Cond Hydrocarbon	Phytochemical
9.71569729717241e-05	-3.99919039997336e-05	561.126374765344	37	23	4	0	0	0	1	0	CHOP	ConHC	562.133651232224	-0.454510281215097	-1	C37H23O4P	0.6875	0.705882352941177	27	23	22	75.7054054054054	560.499816042411	0.500183957589115	-0.54054054054054	0.108108108108108	0.621621621621622	0	0.027027027027027	0	Other	Cond Hydrocarbon	Phytochemical
-0.000130678679211181	0.000297831506682215	561.134849957617	19	35	11	2	0	2	1	0	CHONSP	AminoSugar	562.142126424497	-0.246481255432697	-1	C19H35N2O11S2P	0	0	4	-7	-12	72.3	560.508281771208	0.491718228791569	-0.421052631578948	0.578947368421053	1.84210526315789	0.105263157894737	0.0526315789473684	2	Other	Amino Sugar	Lipid
-0.00111473497088811	0.00246254493717231	561.13544907724	27	31	9	0	0	1	1	0	CHOSP	Lignin	562.14272554412	-0.15254154500038	-1	C27H31O9SP	0.125	0.317073170731707	13	4	2	77.1888888888889	560.508880221849	0.49111977815096	-0.592592592592593	0.333333333333333	1.14814814814815	0	0.037037037037037	0	Lignin	Lignin	Phytochemical
-0.000804878031512919	-0.000843829615994522	561.137349380223	36	23	3	2	0	0	1	0	CHONP	ConHC	562.144625847103	0.00583105617957444	-1	C36H23N2O3P	0.7	0.714285714285714	27	24	21	72.9666666666667	560.510778402937	0.489221597063192	-0.444444444444445	0.0833333333333333	0.638888888888889	0.0555555555555556	0.0277777777777778	2	Other	Cond Hydrocarbon	Phytochemical
-0.0108155669226845	-0.0203999993443129	561.138054799516	23	31	14	0	0	0	1	0	CHOP	Lignin	562.145331266396	-0.336304306835975	-1	C23H31O14P	0	0.0666666666666667	9	-5	-6	70.2130434782609	560.511483034552	0.488516965447616	-0.347826086956522	0.608695652173913	1.34782608695652	0	0.0434782608695652	0	Multi-class	Lignin	Other
-0.000128255473534624	-0.000435330015432509	561.138862622571	24	35	9	0	0	2	1	0	CHOSP	Lignin	562.146139089451	-0.228547422055505	-1	C24H35O9S2P	0	0.0303030303030303	8	-1	-4	81.675	560.512289955585	0.487710044415167	-0.75	0.375	1.45833333333333	0	0.0416666666666667	0	Protein	Lignin	Lipid
0	0	561.13984738748	30	26	11	0	0	0	0	0	CHO	Lignin	562.14712385436	0.689896511265983	-1	C30H26O11	0.368421052631579	0.510204081632653	18	7	7	64.1	560.513273620897	0.486726379103402	-0.133333333333334	0.366666666666667	0.866666666666667	0	0	NA	Lignin	Lignin	Other
-0.000105013738630443	0.000790659204796935	561.142103140331	18	30	18	2	0	0	0	0	CHON	Carb	562.149379607211	-0.031016686229351	-1	C18H30N2O18	0	0	5	-13	-15	41.3	560.515526854954	0.484473145046195	0.666666666666667	1	1.66666666666667	0.111111111111111	0	NA	Carbohydrate	Carbohydrate	Other
-6.40489520217514e-05	8.40566582404614e-06	561.14504418999	38	27	1	0	0	1	1	0	CHOSP	ConHC	562.15232065687	-0.5300486337142	-1	C38H27OSP	0.657142857142857	0.661971830985915	26	25	23	81.3	560.518464620611	0.48153537938947	-0.736842105263158	0.0263157894736842	0.710526315789474	0	0.0263157894736842	0	Other	Cond Hydrocarbon	Phytochemical
-0.00113925359737314	0.000534807891901437	561.145687703173	23	30	16	0	0	0	0	0	CHO	Tannin	562.152964170053	0.748455622928482	-1	C23H30O16	0	0.0666666666666667	9	-7	-7	57.8217391304348	560.519107415241	0.480892584758976	0.0869565217391304	0.695652173913043	1.30434782608696	0	0	NA	Other	Tannin	Other
-0.00264800453066155	0.00256241827861437	561.146183000555	23	30	16	0	0	0	0	0	CHO	Tannin	562.153459467435	-0.132616518797512	-1	C23H30O16	0	0.0666666666666667	9	-7	-7	57.8217391304348	560.519602159569	0.480397840430555	0.0869565217391304	0.695652173913043	1.30434782608696	0	0	NA	Other	Tannin	Other
-0.000901053820201191	0.00102022229052032	561.14665829398	24	34	11	0	0	2	0	0	CHOS	Lignin	562.15393476086	0.56666621143535	-1	C24H34O11S2	0	0.0303030303030303	8	-3	-5	69.8	560.520076922278	0.479923077722447	-0.333333333333333	0.458333333333333	1.41666666666667	0	0	NA	Lignin	Lignin	Other
-0.000113301148481302	0.000430554204999296	561.146978901808	34	27	6	0	0	0	1	0	CHOP	ConHC	562.154255368688	0.479833798833753	-1	C34H27O6P	0.555555555555556	0.6	22	16	15	77.0647058823529	560.520397172112	0.479602827888016	-0.588235294117647	0.176470588235294	0.794117647058823	0	0.0294117647058824	0	Cond Hydrocarbon	Cond Hydrocarbon	Phytochemical
0	0	561.147400911215	34	27	6	0	0	0	1	0	CHOP	ConHC	562.154677378095	-0.270866366282194	-1	C34H27O6P	0.555555555555556	0.6	22	16	15	77.0647058823529	560.5208187103	0.479181289700477	-0.588235294117647	0.176470588235294	0.794117647058823	0	0.0294117647058824	0	Cond Hydrocarbon	Cond Hydrocarbon	Phytochemical
3.46484329154096e-05	-0.000367467902183258	561.148409464115	35	23	2	4	0	0	1	0	CHONP	ConHC	562.155685930995	0.31411637361399	-1	C35H23N4O2P	0.714285714285714	0.724137931034483	27	25	20	70.0714285714286	560.52182613704	0.478173862959579	-0.342857142857143	0.0571428571428571	0.657142857142857	0.114285714285714	0.0285714285714286	4	Other	Cond Hydrocarbon	Other
-7.69812672141599e-05	-9.10419615996969e-05	561.150028313972	23	35	8	2	0	2	1	0	CHONSP	Protein	562.157304780852	-0.108119473239726	-1	C23H35N2O8S2P	0	0	8	0	-5	77.6478260869565	560.523443179275	0.476556820724795	-0.608695652173913	0.347826086956522	1.52173913043478	0.0869565217391304	0.0434782608695652	2	Protein	Protein	Lipid
-0.000141428237812872	-0.00116933106333771	561.154205598801	28	35	6	0	0	2	1	0	CHOSP	Lignin	562.161482065681	-0.383020872494262	-1	C28H35O6S2P	0.157894736842105	0.272727272727273	12	6	3	84.7285714285714	560.527615799711	0.472384200289412	-0.857142857142857	0.214285714285714	1.25	0	0.0357142857142857	0	Other	Lignin	Phytochemical
2.55357516907431e-05	0.000240443831385088	561.156519633729	24	35	11	0	0	1	1	0	CHOSP	Lignin	562.163796100609	-0.0479113193399251	-1	C24H35O11SP	0	0.0303030303030303	8	-3	-5	79.3	560.529927250766	0.470072749233509	-0.666666666666667	0.458333333333333	1.45833333333333	0	0.0416666666666667	0	Protein	Lignin	Lipid
-0.0230712946537444	-0.00376047918309253	561.161194446948	27	30	13	0	0	0	0	0	CHO	Lignin	562.168470913828	0.302643213265696	-1	C27H30O13	0	0.317073170731707	13	0	0	64.5222222222222	560.534596844047	0.465403155952686	-0.148148148148148	0.481481481481481	1.11111111111111	0	0	NA	Lignin	Lignin	Other
0.000229203375634722	0.00188373674703772	561.161601571638	27	30	13	0	0	0	0	0	CHO	Lignin	562.168878038518	-0.421560544182399	-1	C27H30O13	0	0.317073170731707	13	0	0	64.5222222222222	560.535003514138	0.464996485861775	-0.148148148148148	0.481481481481481	1.11111111111111	0	0	NA	Lignin	Lignin	Other
0	0	561.161975407762	28	34	8	0	0	2	0	0	CHOS	Lignin	562.169251874642	0.458177954619603	-1	C28H34O8S2	0.111111111111111	0.272727272727273	12	4	2	74.55	560.535376932834	0.464623067166485	-0.5	0.285714285714286	1.21428571428571	0	0	NA	Lignin	Lignin	Other
0.00200236151555909	0.00115236624920562	561.166962153283	20	34	18	0	0	0	0	0	CHO	Carb	562.174238620163	0.490362272202267	-1	C20H34O18	0	0	4	-14	-14	57.45	560.54035811011	0.459641889890122	0.1	0.9	1.7	0	0	NA	Carbohydrate	Carbohydrate	Carbohydrate
0.000212790496573389	0.000401175876899993	561.167297645888	20	34	18	0	0	0	0	0	CHO	Carb	562.174574112768	-0.106414574112013	-1	C20H34O18	0	0	4	-14	-14	57.45	560.540693228101	0.459306771899151	0.1	0.9	1.7	0	0	NA	Carbohydrate	Carbohydrate	Carbohydrate
-0.0137659225243679	-0.0176507771296391	561.174275310913	24	35	13	0	0	0	1	0	CHOP	Lignin	562.181551777793	-0.0427922138701333	-1	C24H35O13P	0	0.0303030303030303	8	-5	-6	76.925	560.547663101803	0.452336898197245	-0.583333333333333	0.541666666666667	1.45833333333333	0	0.0416666666666667	0	Multi-class	Lignin	Lipid
-0.000750329838305159	0.00128061757637365	561.175137517425	25	39	8	0	0	2	1	0	CHOSP	Protein	562.182413984305	-0.0317790180107635	-1	C25H39O8S2P	0	0	7	-1	-4	87.66	560.548524345567	0.451475654432784	-0.96	0.32	1.56	0	0.04	0	Protein	Protein	Lipid
0	0	561.175574146604	23	34	12	2	0	1	0	0	CHONS	Lignin	562.182850613484	0.701984265977687	-1	C23H34N2O12S	0	0	8	-4	-7	62.7782608695652	560.548960487202	0.451039512797706	-0.0869565217391308	0.521739130434783	1.47826086956522	0.0869565217391304	0	NA	Protein	Lignin	Other
0	0	561.175860329045	23	34	12	2	0	1	0	0	CHONS	Lignin	562.183136795925	0.192928368634804	-1	C23H34N2O12S	0	0	8	-4	-7	62.7782608695652	560.549246350089	0.450753649910666	-0.0869565217391308	0.521739130434783	1.47826086956522	0.0869565217391304	0	NA	Protein	Lignin	Other
0	0	561.176433952532	31	30	10	0	0	0	0	0	CHO	Lignin	562.183710419411	0.332212735930621	-1	C31H30O10	0.333333333333333	0.461538461538462	17	7	7	69.4935483870968	560.549819333063	0.450180666936831	-0.32258064516129	0.32258064516129	0.967741935483871	0	0	NA	Lignin	Lignin	Other
0	0	561.176962550805	31	30	10	0	0	0	0	0	CHO	Lignin	562.184239017685	-0.608045657180476	-1	C31H30O10	0.333333333333333	0.461538461538462	17	7	7	69.4935483870968	560.550347341099	0.4496526589013	-0.32258064516129	0.32258064516129	0.967741935483871	0	0	NA	Lignin	Lignin	Other
-0.000105013738630443	0.000790659204796935	561.178627844008	19	34	17	2	0	0	0	0	CHON	Carb	562.185904310888	-0.278614932840885	-1	C19H34N2O17	0	0	4	-13	-15	51.3	560.55201077482	0.447989225179526	0.315789473684211	0.894736842105263	1.78947368421053	0.105263157894737	0	NA	Carbohydrate	Carbohydrate	Other
-0.000135978660515407	0.000173004351763422	561.179147851884	30	31	7	2	0	0	1	0	CHONP	Lignin	562.186424318763	0.82455110341389	-1	C30H31N2O7P	0.35	0.446808510638298	17	10	7	75.5	560.552530202051	0.447469797949111	-0.533333333333333	0.233333333333333	1.03333333333333	0.0666666666666667	0.0333333333333333	2	Other	Lignin	Phytochemical
-0.000112687247189824	6.85099145145756e-05	561.18120685798	29	30	6	4	0	1	0	0	CHONS	Lignin	562.18848332486	0.217154110824339	-1	C29H30N4O6S	0.333333333333333	0.428571428571429	17	11	6	64.2310344827586	560.554586909042	0.445413090957686	-0.137931034482759	0.206896551724138	1.03448275862069	0.137931034482759	0	NA	Other	Lignin	Protein
-0.000182580562659952	0.000285847069184385	561.182282326491	24	34	15	0	0	0	0	0	CHO	Lignin	562.189558793371	0.37643802876339	-1	C24H34O15	0	0.0303030303030303	8	-7	-7	65.05	560.555661176676	0.444338823324415	-0.166666666666667	0.625	1.41666666666667	0	0	NA	Multi-class	Lignin	Other
-0.000550185716405395	0.000638290516524442	561.182694346706	24	34	15	0	0	0	0	0	CHO	Lignin	562.189970813586	-0.356446568433967	-1	C24H34O15	0	0.0303030303030303	8	-7	-7	65.05	560.556072736825	0.443927263174942	-0.166666666666667	0.625	1.41666666666667	0	0	NA	Multi-class	Lignin	Other
-0.000229303284271782	0.000135130158816312	561.183178659923	35	31	5	0	0	0	1	0	CHOP	Lignin	562.190455126803	0.810203718262321	-1	C35H31O5P	0.517241379310345	0.555555555555556	21	16	15	81.4714285714286	560.556556509254	0.44344349074629	-0.742857142857143	0.142857142857143	0.885714285714286	0	0.0285714285714286	0	Unsat Hydrocarbon	Lignin	Phytochemical
-0.00124535231403345	-0.00418099111822059	561.1896455332	28	35	10	0	0	0	1	0	CHOP	Lignin	562.19692200008	-0.245724539250156	-1	C28H35O10P	0.0588235294117647	0.272727272727273	12	2	1	80.6571428571429	560.563016161562	0.436983838437868	-0.714285714285714	0.357142857142857	1.25	0	0.0357142857142857	0	Lignin	Lignin	Phytochemical
-6.15733963724346e-05	-0.000457302113480511	561.190527921565	29	39	5	0	0	2	1	0	CHOSP	Lignin	562.197804388445	-0.27060946074201	-1	C29H39O5S2P	0.142857142857143	0.234042553191489	11	6	3	89.7827586206896	560.563897564645	0.436102435355451	-1.03448275862069	0.172413793103448	1.3448275862069	0	0.0344827586206897	0	Other	Lignin	Lipid
-0.000205812893953931	0.000613400252105522	561.191315584074	27	34	9	2	0	1	0	0	CHONS	Lignin	562.198592050954	-0.161260194448365	-1	C27H34N2O9S	0	0.230769230769231	12	3	0	68.7444444444445	560.564684347642	0.435315652357531	-0.296296296296297	0.333333333333333	1.25925925925926	0.0740740740740741	0	NA	Lignin	Lignin	Other
-0.000491506739208117	0.000585869874796642	561.19271820473	36	34	2	0	0	2	0	0	CHOS	UnsatHC	562.19999467161	0.0481038605487538	-1	C36H34O2S2	0.5	0.515151515151515	20	18	16	80.8833333333333	560.56608540212	0.433914597880289	-0.722222222222222	0.0555555555555556	0.944444444444444	0	0	NA	Unsat Hydrocarbon	Unsat Hydrocarbon	Other
-0.0233587139790581	-0.00457871655946531	561.197567235474	28	34	12	0	0	0	0	0	CHO	Lignin	562.204843702354	0.325244878895591	-1	C28H34O12	0	0.272727272727273	12	0	0	70.4785714285714	560.570929018393	0.42907098160731	-0.357142857142857	0.428571428571429	1.21428571428571	0	0	NA	Lignin	Lignin	Other
3.58069367036976e-05	0.00056950518284948	561.197951987269	28	34	12	0	0	0	0	0	CHO	Lignin	562.205228454149	-0.359117166754814	-1	C28H34O12	0	0.272727272727273	12	0	0	70.4785714285714	560.57131334057	0.428686659429559	-0.357142857142857	0.428571428571429	1.21428571428571	0	0	NA	Lignin	Lignin	Other
0	0	561.198368992914	29	38	7	0	0	2	0	0	CHOS	Lignin	562.205645459794	0.443778372575891	-1	C29H38O7S2	0.1	0.234042553191489	11	4	2	79.9551724137931	560.571729880583	0.428270119416879	-0.689655172413793	0.241379310344828	1.31034482758621	0	0	NA	Other	Lignin	Other
0	0	561.19891891676	39	31	2	0	0	0	1	0	CHOP	ConHC	562.20619538364	-0.0509320960965545	-1	C39H31O2P	0.611111111111111	0.621621621621622	25	23	22	83.6846153846154	560.572279190379	0.427720809620723	-0.82051282051282	0.0512820512820513	0.794871794871795	0	0.0256410256410256	0	Unsat Hydrocarbon	Cond Hydrocarbon	Phytochemical
0	0	561.209159493551	27	34	11	2	0	0	0	0	CHON	Lignin	562.216435960431	-0.313074324652175	-1	C27H34N2O11	0	0.230769230769231	12	1	-1	66.6333333333333	560.582508332451	0.417491667549143	-0.222222222222222	0.407407407407407	1.25925925925926	0.0740740740740741	0	NA	Lignin	Lignin	Other
-0.000408743345658464	0.000305388458289721	561.20980123228	28	38	6	2	0	2	0	0	CHONS	Lignin	562.21707769916	0.0900784457270072	-1	C28H38N2O6S2	0.0555555555555556	0.19047619047619	11	5	1	76.5857142857143	560.583149354609	0.416850645391378	-0.571428571428571	0.214285714285714	1.35714285714286	0.0714285714285714	0	NA	Other	Lignin	Other
-0.00349907397372101	-0.00172579109486376	561.210630509936	25	39	12	0	0	0	1	0	CHOP	Protein	562.217906976816	0.0111171907557246	-1	C25H39O12P	0	0	7	-5	-6	83.1	560.583977706286	0.416022293714263	-0.8	0.48	1.56	0	0.04	0	Protein	Protein	Lipid
0.000166136621575351	0.000486058132194932	561.211614321387	26	43	7	0	0	2	1	0	CHOSP	Lipid	562.218890788267	-0.194165064128342	-1	C26H43O7S2P	0	0	6	-1	-4	93.1846153846154	560.584960419204	0.415039580796019	-1.15384615384615	0.269230769230769	1.65384615384615	0	0.0384615384615385	0	Lipid	Lipid	Lipid
-0.000113301148481302	0.000430554204999296	561.211931095475	24	38	11	2	0	1	0	0	CHONS	Protein	562.219207562355	0.752732989479998	-1	C24H38N2O11S	0	0	7	-4	-7	69.8	560.585276839579	0.414723160420635	-0.333333333333333	0.458333333333333	1.58333333333333	0.0833333333333333	0	NA	Protein	Protein	Other
0	0	561.213366650684	32	34	9	0	0	0	0	0	CHO	Lignin	562.220643117564	-0.641077962278241	-1	C32H34O9	0.304347826086957	0.418181818181818	16	7	7	74.55	560.586710791834	0.413289208165565	-0.5	0.28125	1.0625	0	0	NA	Lignin	Lignin	Other
0.000898921998624711	0.00128105339862413	561.218652117663	25	38	14	0	0	0	0	0	CHO	AminoSugar	562.225928584543	0.404365301872528	-1	C25H38O14	0	0	7	-7	-7	71.7	560.591990357014	0.40800964298603	-0.4	0.56	1.52	0	0	NA	Amino Sugar	Amino Sugar	Other
-0.000120265738161707	0.000630091704218966	561.219104374463	25	38	14	0	0	0	0	0	CHO	AminoSugar	562.226380841343	-0.400038402758755	-1	C25H38O14	0	0	7	-7	-7	71.7	560.59244210882	0.40755789118009	-0.4	0.56	1.52	0	0	NA	Amino Sugar	Amino Sugar	Other
-0.00161667886402961	-0.00445307330048322	561.225812794087	40	34	1	0	0	1	0	0	CHOS	UnsatHC	562.233089260966	-0.094013439409627	-1	C40H34OS	0.578947368421053	0.584415584415584	24	23	22	81.675	560.599143037763	0.400856962237413	-0.75	0.025	0.85	0	0	NA	Other	Unsat Hydrocarbon	Other
-0.000273286262820528	-0.0014580451924325	561.22620249044	19	38	15	4	0	0	0	0	CHON	Carb	562.23347895732	-0.19989065821129	-1	C19H38N4O15	0	0	3	-12	-16	54.3	560.599532298977	0.400467701022876	0.210526315789474	0.789473684210526	2	0.210526315789474	0	NA	Carbohydrate	Carbohydrate	Protein
-0.00011405198528266	-0.000402481006897522	561.227867919012	36	34	6	0	0	0	0	0	CHO	Lignin	562.235144385892	0.701553632243724	-1	C36H34O6	0.466666666666667	0.515151515151515	20	14	14	77.7166666666667	560.601195867917	0.398804132083228	-0.611111111111111	0.166666666666667	0.944444444444444	0	0	NA	Other	Lignin	Other
-0.000460369683989602	0.00159427817788504	561.233356688294	21	42	13	2	0	1	0	0	CHONS	AminoSugar	562.240633155174	0.22584765109766	-1	C21H42N2O13S	0	0	2	-11	-14	71.1571428571429	560.60667850839	0.393321491610095	-0.380952380952381	0.619047619047619	2	0.0952380952380952	0	NA	Other	Amino Sugar	Other
-0.0227695423777292	-0.00517073754615797	561.234006047776	29	38	11	0	0	0	0	0	CHO	Lignin	562.241282514656	0.230413965814743	-1	C29H38O11	0	0.234042553191489	11	0	0	76.0241379310345	560.607327142791	0.392672857208595	-0.551724137931035	0.379310344827586	1.31034482758621	0	0	NA	Lignin	Lignin	Other
-0.00108411179924117	0.00326721851189313	561.234390239716	29	38	11	0	0	0	0	0	CHO	Lignin	562.241666706596	-0.452907905402569	-1	C29H38O11	0	0.234042553191489	11	0	0	76.0241379310345	560.607710905739	0.392289094260718	-0.551724137931035	0.379310344827586	1.31034482758621	0	0	NA	Lignin	Lignin	Other
-5.2910597945565e-05	0.000216269238593098	561.234934661563	40	35	1	0	0	0	1	0	CHOP	UnsatHC	562.242211128443	0.606726337060249	-1	C40H35OP	0.578947368421053	0.584415584415584	24	23	22	87.375	560.60825471968	0.391745280320151	-0.95	0.025	0.875	0	0.025	0	Other	Unsat Hydrocarbon	Phytochemical
0.000152955476091258	0.000102556702230492	561.23544697713	40	35	1	0	0	0	1	0	CHOP	UnsatHC	562.24272344401	-0.304474211755603	-1	C40H35OP	0.578947368421053	0.584415584415584	24	23	22	87.375	560.608766463191	0.391233536809295	-0.95	0.025	0.875	0	0.025	0	Other	Unsat Hydrocarbon	Phytochemical
6.0597096779092e-05	-0.000172772547835915	561.237037195239	28	39	8	2	0	0	1	0	CHONP	Lignin	562.244313662119	0.158448878410984	-1	C28H39N2O8P	0	0.19047619047619	11	3	0	82.6928571428571	560.610354905648	0.389645094351977	-0.785714285714286	0.285714285714286	1.39285714285714	0.0714285714285714	0.0357142857142857	2	Lignin	Lignin	Lipid
0	0	561.24548908755	28	38	10	2	0	0	0	0	CHON	Lignin	562.25276555443	-0.213610741548633	-1	C28H38N2O10	0	0.19047619047619	11	1	-1	72.5142857142857	560.618797360501	0.381202639499406	-0.428571428571429	0.357142857142857	1.35714285714286	0.0714285714285714	0	NA	Lignin	Lignin	Other
0.0134677649255281	0.00989400861931266	561.246972478956	26	43	11	0	0	0	1	0	CHOP	Protein	562.254248945835	0.0885499124790161	-1	C26H43O11P	0	0	6	-5	-6	88.8	560.620279095538	0.379720904461578	-1	0.423076923076923	1.65384615384615	0	0.0384615384615385	0	Protein	Protein	Lipid
0.000752968243694125	0.00118059012812268	561.247909262409	27	47	6	0	0	2	1	0	CHOSP	Lipid	562.255185729289	-0.0330774874605995	-1	C27H47O6S2P	0	0	5	-1	-4	98.3	560.621214832971	0.378785167029264	-1.33333333333333	0.222222222222222	1.74074074074074	0	0.037037037037037	0	Lipid	Lipid	Lipid
1.37676333668985e-05	-0.000499470498920597	561.248206988916	27	47	6	0	0	2	1	0	CHOSP	Lipid	562.255483455796	-0.562599219226115	-1	C27H47O6S2P	0	0	5	-1	-4	98.3	560.621512227034	0.378487772966423	-1.33333333333333	0.222222222222222	1.74074074074074	0	0.037037037037037	0	Lipid	Lipid	Lipid
0	0	561.250309382705	23	47	11	0	0	1	1	0	CHOSP	Protein	562.257585849585	0.148868094291563	-1	C23H47O11SP	0	0	1	-10	-12	94.995652173913	560.623612273271	0.376387726729035	-1.21739130434783	0.478260869565217	2.04347826086957	0	0.0434782608695652	0	Other	Protein	Lipid
0.000244490130746591	-0.000407615490065661	561.251344040081	21	42	15	2	0	0	0	0	CHON	Carb	562.258620506961	-0.181085459797802	-1	C21H42N2O15	0	0	2	-13	-15	68.4428571428571	560.624645775339	0.375354224660782	-0.285714285714286	0.714285714285714	2	0.0952380952380952	0	NA	Carbohydrate	Carbohydrate	Other
0.000331713741577077	3.92700798541408e-05	561.252343114794	30	42	8	0	0	1	0	0	CHOS	Lignin	562.259619581674	0.745978034059222	-1	C30H42O8S	0.0476190476190476	0.2	10	2	1	83.1	560.625643734477	0.374356265523488	-0.8	0.266666666666667	1.4	0	0	NA	Other	Lignin	Other
0.000150498877621833	2.23617090203003e-05	561.254012812824	31	38	4	4	0	1	0	0	CHONS	Lignin	562.261289279704	0.154980073911031	-1	C31H38N4O4S	0.272727272727273	0.333333333333333	15	11	6	75.0096774193548	560.627311568107	0.372688431893152	-0.516129032258065	0.129032258064516	1.2258064516129	0.129032258064516	0	NA	Unsat Hydrocarbon	Lignin	Protein
0.00062871996482027	0.000330191679755233	561.254528519014	39	34	2	2	0	0	0	0	CHON	UnsatHC	562.261804985894	0.397252852946404	-1	C39H34N2O2	0.571428571428571	0.583333333333333	24	22	20	77.8384615384615	560.627826698455	0.372173301545331	-0.615384615384615	0.0512820512820513	0.871794871794872	0.0512820512820513	0	NA	Unsat Hydrocarbon	Unsat Hydrocarbon	Other
0.0030314690654835	0.00106205437061081	561.255158854126	26	42	13	0	0	0	0	0	CHO	Protein	562.262435321006	0.188727695610791	-1	C26H42O13	0	0	6	-7	-7	77.8384615384615	560.628456329729	0.371543670271194	-0.615384615384615	0.5	1.61538461538462	0	0	NA	Protein	Protein	Other
0.00102496431783899	0.000493220677345424	561.255635472756	26	42	13	0	0	0	0	0	CHO	Protein	562.262911939636	-0.658951760376449	-1	C26H42O13	0	0	6	-7	-7	77.8384615384615	560.628932416162	0.371067583837771	-0.615384615384615	0.5	1.61538461538462	0	0	NA	Protein	Protein	Other
0.000448167159065673	0.000503226739696169	561.256259669392	37	39	3	0	0	0	1	0	CHOP	UnsatHC	562.263536136271	0.258761095563686	-1	C37H39O3P	0.454545454545455	0.478260869565217	19	16	15	89.5702702702703	560.629555915815	0.370444084185351	-1.02702702702703	0.0810810810810811	1.05405405405405	0	0.027027027027027	0	Unsat Hydrocarbon	Unsat Hydrocarbon	Phytochemical
9.48731006265836e-05	0.000236601243456755	561.267615922753	36	39	2	2	0	0	1	0	CHONP	UnsatHC	562.274892389633	0.0402416463102241	-1	C36H39N2O2P	0.451612903225806	0.46875	19	17	14	87.2166666666667	560.640899488682	0.359100511318388	-0.944444444444445	0.0555555555555556	1.08333333333333	0.0555555555555556	0.0277777777777778	2	Unsat Hydrocarbon	Unsat Hydrocarbon	Phytochemical
-0.0148481079379469	0.00662505171432758	561.270348809695	30	42	10	0	0	0	0	0	CHO	Lignin	562.277625276575	0.306419137439118	-1	C30H42O10	0	0.2	10	0	0	81.2	560.643629324058	0.356370675942344	-0.733333333333333	0.333333333333333	1.4	0	0	NA	Lignin	Lignin	Other
-0.00494552168385534	-0.00232158340203604	561.270762879341	30	42	10	0	0	0	0	0	CHO	Lignin	562.278039346221	-0.429995489445306	-1	C30H42O10	0	0.2	10	0	0	81.2	560.64404293135	0.355957068650127	-0.733333333333333	0.333333333333333	1.4	0	0	NA	Lignin	Lignin	Other
-0.000304406672235355	0.00132615705919722	561.271494624159	31	46	5	0	0	2	0	0	CHOS	Lignin	562.278771091039	-0.186960534011295	-1	C31H46O5S2	0.0833333333333333	0.169811320754717	9	4	2	89.7193548387097	560.644773859095	0.355226140904961	-1.03225806451613	0.161290322580645	1.48387096774194	0	0	NA	Other	Lignin	Other
3.46484329154096e-05	-0.000367467902183258	561.272055451516	31	38	6	4	0	0	0	0	CHON	Lignin	562.279331918396	-0.350262200476828	-1	C31H38N4O6	0.238095238095238	0.333333333333333	15	9	5	73.1709677419355	560.645334060227	0.354665939772758	-0.451612903225806	0.193548387096774	1.2258064516129	0.129032258064516	0	NA	Other	Lignin	Protein
7.50081527435457e-05	-0.00027608918293514	561.273806617623	27	46	10	0	0	1	0	0	CHOS	Protein	562.281083084503	0.151708992920219	-1	C27H46O10S	0	0	5	-5	-6	85.6333333333333	560.647083270967	0.352916729033495	-0.888888888888889	0.37037037037037	1.7037037037037	0	0	NA	Protein	Protein	Other
0.0171612210119191	0.0062887115481625	561.283398664089	27	47	10	0	0	0	1	0	CHOP	Protein	562.290675130969	0.0161993274188187	-1	C27H47O10P	0	0	5	-5	-6	94.0777777777778	560.656664606868	0.343335393132293	-1.18518518518519	0.37037037037037	1.74074074074074	0	0.037037037037037	0	Protein	Protein	Lipid
0.000923017545151175	0.000207847633676324	561.284296604417	28	51	5	0	0	2	1	0	CHOSP	Lipid	562.291573071297	-0.0363400370365866	-1	C28H51O5S2P	0	0	4	-1	-4	103.05	560.657561544548	0.342438455452452	-1.5	0.178571428571429	1.82142857142857	0	0.0357142857142857	0	Lipid	Lipid	Lipid
0	0	561.286778450112	24	51	10	0	0	1	1	0	CHOSP	Protein	562.294054916992	0.000250951133343525	-1	C24H51O10SP	0	0	0	-10	-12	100.675	560.660040618992	0.339959381008498	-1.41666666666667	0.416666666666667	2.125	0	0.0416666666666667	0	Other	Protein	Lipid
0.000243213433409942	-8.1472784598329e-05	561.2906424964	21	47	11	4	0	0	1	0	CHONP	Protein	562.297918963279	-0.0428254819790348	-1	C21H47N4O11P	0	0	1	-10	-15	84.7285714285714	560.663900350651	0.336099649349194	-0.857142857142857	0.523809523809524	2.23809523809524	0.19047619047619	0.0476190476190476	4	Other	Protein	Protein
0.00575072371340436	0.00194613525632455	561.29136773011	27	46	12	0	0	0	0	0	CHO	Protein	562.29864419699	0.50283743837805	-1	C27H46O12	0	0	5	-7	-7	83.5222222222222	560.664624774558	0.335375225441567	-0.814814814814815	0.444444444444444	1.7037037037037	0	0	NA	Protein	Protein	Other
0.00382702338156475	0.00113493693198656	561.29180634513	27	46	12	0	0	0	0	0	CHO	Protein	562.29908281201	-0.277201608413138	-1	C27H46O12	0	0	5	-7	-7	83.5222222222222	560.665062899817	0.334937100183083	-0.814814814814815	0.444444444444444	1.7037037037037	0	0	NA	Protein	Protein	Other
0.000642712724822608	0.000306633487968806	561.292206001158	28	50	7	0	0	2	0	0	CHOS	Lipid	562.299482468038	0.556414636659669	-1	C28H50O7S2	0	0	4	-3	-5	92.8714285714286	560.665462109585	0.334537890414595	-1.14285714285714	0.25	1.78571428571429	0	0	NA	Lipid	Lipid	Other
0.000131245299129144	-5.55153320140986e-05	561.292520372778	38	43	2	0	0	0	1	0	CHOP	UnsatHC	562.299796839658	0.480695251713485	-1	C38H43O2P	0.428571428571429	0.444444444444444	18	16	15	93.3	560.665776130175	0.334223869824768	-1.15789473684211	0.0526315789473684	1.13157894736842	0	0.0263157894736842	0	Unsat Hydrocarbon	Unsat Hydrocarbon	Phytochemical
0.000114873259399562	-6.29161432460351e-07	561.292931360698	38	43	2	0	0	0	1	0	CHOP	UnsatHC	562.300207827578	-0.250209899101037	-1	C38H43O2P	0.428571428571429	0.444444444444444	18	16	15	93.3	560.666186659183	0.333813340817414	-1.15789473684211	0.0526315789473684	1.13157894736842	0	0.0263157894736842	0	Unsat Hydrocarbon	Unsat Hydrocarbon	Phytochemical
0.000154770283035178	-1.47512109781337e-05	561.300998300129	38	42	4	0	0	0	0	0	CHO	UnsatHC	562.308274767009	0.0623671973595371	-1	C38H42O4	0.411764705882353	0.444444444444444	18	14	14	85.8	560.674244590997	0.325755409003136	-0.894736842105263	0.105263157894737	1.10526315789474	0	0	NA	Unsat Hydrocarbon	Unsat Hydrocarbon	Other
0.000103485044749507	-0.000249362601087229	561.304263526765	35	46	4	0	0	1	0	0	CHOS	UnsatHC	562.311539993645	0.250148440400782	-1	C35H46O4S	0.266666666666667	0.3125	13	9	8	89.6142857142857	560.677506171652	0.322493828348343	-1.02857142857143	0.114285714285714	1.31428571428571	0	0	NA	Unsat Hydrocarbon	Unsat Hydrocarbon	Other
-0.00020790177767673	0.000504139777433121	561.306793369729	31	46	9	0	0	0	0	0	CHO	Lignin	562.314069836609	0.201380148909071	-1	C31H46O9	0	0.169811320754717	9	0	0	86.041935483871	560.68003318977	0.31996681022963	-0.903225806451613	0.290322580645161	1.48387096774194	0	0	NA	Other	Lignin	Other
-0.000271702522843833	0.00225377374384991	561.307522373847	32	50	4	0	0	2	0	0	CHOS	Lipid	562.314798840727	0.44927267423465	-1	C32H50O4S2	0.0769230769230769	0.142857142857143	8	4	2	94.14375	560.680761379876	0.319238620124111	-1.1875	0.125	1.5625	0	0	NA	Lipid	Lipid;Unsat Hydrocarbon	Other
-6.00595917878555e-05	-0.000340618397955495	561.310025094132	28	50	9	0	0	1	0	0	CHOS	Protein	562.317301561012	0.448737549921073	-1	C28H50O9S	0	0	4	-5	-6	90.8357142857143	560.683261305601	0.316738694398964	-1.07142857142857	0.321428571428571	1.78571428571429	0	0	NA	Protein	Protein	Other
0.000248816385240823	0.000167947663971242	561.318872635817	31	50	3	2	0	2	0	0	CHONS	Lipid	562.326149102697	0.24142395454432	-1	C31H50N2O3S2	0.0416666666666667	0.0980392156862745	8	5	1	91.558064516129	560.692098968042	0.307901031958068	-1.09677419354839	0.0967741935483871	1.61290322580645	0.0645161290322581	0	NA	Lipid	Lipid;Unsat Hydrocarbon	Other
0.00716257786034353	0.00286312201133535	561.31981440876	28	51	9	0	0	0	1	0	CHOP	Protein	562.327090875639	-0.0375753538791012	-1	C28H51O9P	0	0	4	-5	-6	98.9785714285714	560.693039689393	0.30696031060711	-1.35714285714286	0.321428571428571	1.82142857142857	0	0.0357142857142857	0	Protein	Protein	Lipid
0.000393525889707481	0.000180482848065544	561.320751995247	29	55	4	0	0	2	1	0	CHOSP	Lipid	562.328028462127	-0.160614841151892	-1	C29H55O4S2P	0	0	3	-1	-4	107.472413793103	560.693976228962	0.306023771037644	-1.6551724137931	0.137931034482759	1.89655172413793	0	0.0344827586206897	0	Lipid	Lipid	Lipid
0.000114873259399562	-6.29161432460351e-07	561.321123142798	27	50	8	2	0	1	0	0	CHONS	Lipid	562.328399609678	0.689405909166808	-1	C27H50N2O8S	0	0	4	-4	-7	87.7444444444444	560.694346962087	0.305653037913203	-0.962962962962963	0.296296296296296	1.85185185185185	0.0740740740740741	0	NA	Lipid	Lipid	Other
0	0	561.326692179961	33	46	2	4	0	1	0	0	CHONS	UnsatHC	562.333968646841	0.317933414532177	-1	C33H46N4O2S	0.230769230769231	0.259259259259259	13	11	6	84.4818181818182	560.699909780813	0.300090219186814	-0.848484848484849	0.0606060606060606	1.39393939393939	0.121212121212121	0	NA	Unsat Hydrocarbon	Unsat Hydrocarbon	Other
0.000145634775864716	-3.6113034037411e-05	561.327085251099	22	51	10	4	0	0	1	0	CHONP	Other	562.334361717979	-0.144627616880802	-1	C22H51N4O10P	0	0	0	-10	-15	91.3909090909091	560.700302413044	0.299697586955631	-1.09090909090909	0.454545454545455	2.31818181818182	0.181818181818182	0.0454545454545455	4	Other	Other	Protein
0.00112416402719668	0.000587320455256492	561.328252767355	28	50	11	0	0	0	0	0	CHO	Protein	562.335529234235	-0.385510294169938	-1	C28H50O11	0	0	4	-7	-7	88.8	560.701468625641	0.298531374358618	-1	0.392857142857143	1.78571428571429	0	0	NA	Protein	Protein	Other
0.000284123104410292	-2.59182564236663e-05	561.328619915701	29	54	6	0	0	2	0	0	CHOS	Lipid	562.335896382581	0.505860323664305	-1	C29H54O6S2	0	0	3	-3	-5	97.6448275862069	560.701835364026	0.298164635973876	-1.31034482758621	0.206896551724138	1.86206896551724	0	0	NA	Lipid	Lipid	Other
0.000150498877621833	2.23617090203003e-05	561.32910494701	39	47	1	0	0	0	1	0	CHOP	UnsatHC	562.33638141389	0.126662460622746	-1	C39H47OP	0.405405405405405	0.413333333333333	17	16	15	96.8384615384615	560.702319853745	0.297680146255061	-1.28205128205128	0.0256410256410256	1.20512820512821	0	0.0256410256410256	0	Other	Unsat Hydrocarbon	Phytochemical
-2.57996048749347e-06	9.39598227296327e-05	561.342243785178	26	51	7	4	0	0	1	0	CHONP	Lipid	562.349520252057	0.0289331492030086	-1	C26H51N4O7P	0	0	4	-3	-8	93.1846153846154	560.715444020969	0.284555979031211	-1.15384615384615	0.269230769230769	1.96153846153846	0.153846153846154	0.0384615384615385	4	Lipid	Lipid	Protein
0.00034822088166806	1.07494096426074e-05	561.355917588544	29	55	8	0	0	0	1	0	CHOP	Lipid	562.363194055424	0.464462964401365	-1	C29H55O8P	0	0	3	-5	-6	103.541379310345	560.729102556044	0.270897443956187	-1.51724137931035	0.275862068965517	1.89655172413793	0	0.0344827586206897	0	Lipid	Lipid	Lipid
0.000430066546978917	2.84253705767667e-05	561.356366968464	29	55	8	0	0	0	1	0	CHOP	Lipid	562.363643435344	-0.334628751242414	-1	C29H55O8P	0	0	3	-5	-6	103.541379310345	560.729551434182	0.270448565817787	-1.51724137931035	0.275862068965517	1.89655172413793	0	0.0344827586206897	0	Lipid	Lipid	Lipid
0.000154770283035178	-1.47512109781337e-05	561.357001734924	30	59	3	0	0	2	1	0	CHOSP	Lipid	562.364278201804	0.0808166481585929	-1	C30H59O3S2P	0	0	2	-1	-4	111.6	560.730185491856	0.269814508143781	-1.8	0.1	1.96666666666667	0	0.0333333333333333	0	Lipid	Lipid;Unsat Hydrocarbon	Lipid
0.000133958577960955	6.09045169320073e-05	561.364961966779	32	55	2	2	0	1	1	0	CHONSP	Lipid	562.372238433659	-0.0928451927739131	-1	C32H55N2O2SP	0.0384615384615385	0.0740740740740741	7	5	1	103.05	560.738136835245	0.261863164754686	-1.5	0.0625	1.71875	0.0625	0.03125	2	Lipid	Lipid;Unsat Hydrocarbon	Lipid
0.000169230893853427	-5.31904654201372e-06	561.39272253051	30	59	7	0	0	0	1	0	CHOP	Lipid	562.39999899739	-0.281363425805466	-1	C30H59O7P	0	0	2	-5	-6	107.8	560.765866401283	0.234133598717108	-1.66666666666667	0.233333333333333	1.96666666666667	0	0.0333333333333333	0	Lipid	Lipid	Lipid
0.000142075682060893	3.0481661110364e-05	561.419005357349	33	59	3	2	0	0	1	0	CHONP	Lipid	562.426281824229	0.0861559505148768	-1	C33H59N2O3P	0	0.0526315789473684	6	3	0	105.209090909091	560.792119880483	0.207880119517426	-1.57575757575758	0.0909090909090909	1.78787878787879	0.0606060606060606	0.0303030303030303	2	Lipid	Lipid;Unsat Hydrocarbon	Lipid
0.00158017031702425	0.000156872214001221	561.419541855256	31	62	6	0	0	1	0	0	CHOS	Lipid	562.426818322136	-0.191863780892253	-1	C31H62O6S	0	0	1	-5	-6	104.429032258065	560.792655779331	0.207344220668688	-1.54838709677419	0.193548387096774	2	0	0	NA	Lipid	Lipid	Other
0.000103051360280424	0.000122187312033168	561.429090064135	31	63	6	0	0	0	1	0	CHOP	Lipid	562.436366531015	-0.249390194899593	-1	C31H63O6P	0	0	1	-5	-6	111.783870967742	560.802193326595	0.197806673405125	-1.80645161290323	0.193548387096774	2.03225806451613	0	0.032258064516129	0	Lipid	Lipid	Lipid
0.0114349085149073	0.00424051579533958	561.455874858829	32	66	5	0	0	1	0	0	CHOS	Lipid	562.463151325709	-0.0985070913376463	-1	C32H66O5S	0	0	0	-5	-6	108.39375	560.828948213148	0.171051786852104	-1.6875	0.15625	2.0625	0	0	NA	Lipid	Lipid	Other
-0.0003265968054154	-0.000204009767657545	562.046572040378	15	21	18	3	0	1	0	0	CHONS	Other	563.053848507258	0.413939523662798	-1	C15H21N3O18S	0	0	7	-11	-15	10.9	561.418985816947	0.581014183053071	1.73333333333333	1.2	1.4	0.2	0	NA	Other	Other	Other
-0.00148347473941307	-0.000924713504272777	562.047224735491	23	17	16	1	0	0	0	0	CHON	ConHC	563.054501202371	0.41257485406756	-1	C23H17NO16	0	0.5	16	0	-1	37.995652173913	561.419637783255	0.580362216745357	0.782608695652174	0.695652173913043	0.739130434782609	0.0434782608695652	0	NA	Multi-class	Cond Hydrocarbon	Other
-0.00025682579275705	-0.000249505406950771	562.047629118668	23	17	16	1	0	0	0	0	CHON	ConHC	563.054905585548	-0.305620369065547	-1	C23H17NO16	0	0.5	16	0	-1	37.995652173913	561.420041714894	0.579958285106159	0.782608695652174	0.695652173913043	0.739130434782609	0.0434782608695652	0	NA	Multi-class	Cond Hydrocarbon	Other
-5.2910597945565e-05	0.000216269238593098	562.048184472283	34	14	6	1	0	0	1	0	CHONP	ConHC	563.055460939163	0.733068170710877	-1	C34H14NO6P	0.807692307692308	0.827586206896552	29	23	21	63.6529411764706	561.420596448396	0.579403551604059	-0.117647058823529	0.176470588235294	0.411764705882353	0.0294117647058824	0.0294117647058824	1	Cond Hydrocarbon	Cond Hydrocarbon	Phytochemical
0	0	562.048855256461	34	14	6	1	0	0	1	0	CHONP	ConHC	563.056131723341	-0.458260068352039	-1	C34H14NO6P	0.807692307692308	0.827586206896552	29	23	21	63.6529411764706	561.42126648357	0.578733516429565	-0.117647058823529	0.176470588235294	0.411764705882353	0.0294117647058824	0.0294117647058824	1	Cond Hydrocarbon	Cond Hydrocarbon	Phytochemical
-0.000458241708834185	0.000549652703765451	562.054676788509	17	17	17	5	0	0	0	0	CHON	Tannin	563.061953255389	-0.0161758208537816	-1	C17H17N5O17	0	0	12	-5	-10	6.65294117647058	561.427081515244	0.572918484756201	1.88235294117647	1	1	0.294117647058824	0	NA	Tannin	Tannin	Other
-0.00338823961596603	-0.0067173868245706	562.055322496077	28	22	6	1	0	2	1	0	CHONSP	ConHC	563.062598962957	0.0290749971205575	-1	C28H22NO6S2P	0.5	0.571428571428571	19	13	9	68.4428571428571	561.427726501809	0.57227349819118	-0.285714285714286	0.214285714285714	0.785714285714286	0.0357142857142857	0.0357142857142857	1	Cond Hydrocarbon	Cond Hydrocarbon	Phytochemical
3.46484329154096e-05	-0.000367467902183258	562.056961575838	34	13	8	1	0	0	0	0	CHON	ConHC	563.064238042718	-0.216038258685561	-1	C34H13NO8	0.8	0.827586206896552	29	21	20	55.2705882352941	561.429363751359	0.570636248641222	0.176470588235294	0.235294117647059	0.382352941176471	0.0294117647058824	0	NA	Cond Hydrocarbon	Cond Hydrocarbon	Other
0.000109896945835684	7.46877567593568e-05	562.072069111286	38	13	5	1	0	0	0	0	CHON	ConHC	563.079345578166	0.0478704006250314	-1	C38H13NO5	0.84375	0.855072463768116	33	28	27	60.3	561.444454417598	0.55554558240226	0	0.131578947368421	0.342105263157895	0.0263157894736842	0	NA	Cond Hydrocarbon	Cond Hydrocarbon	Other
-0.00822401613293982	0.00346664748129313	562.08358452991	24	21	15	1	0	0	0	0	CHON	Lignin	563.09086099679	0.458210261126978	-1	C24H21NO15	0	0.419354838709677	15	0	-1	46.05	561.455956978002	0.544043021997595	0.5	0.625	0.875	0.0416666666666667	0	NA	Lignin	Lignin	Other
-0.00384742480218724	0.000298109660428463	562.084033383229	24	21	15	1	0	0	0	0	CHON	Lignin	563.091309850109	-0.338913611297857	-1	C24H21NO15	0	0.419354838709677	15	0	-1	46.05	561.456405330128	0.543594669872277	0.5	0.625	0.875	0.0416666666666667	0	NA	Lignin	Lignin	Other
-0.000573934876074611	0.00185984552193081	562.084461795579	25	25	10	1	0	2	0	0	CHONS	Lignin	563.091738262459	0.442461190531014	-1	C25H25NO10S2	0.0833333333333333	0.352941176470588	14	4	1	58.02	561.456833264109	0.543166735891191	0.0800000000000001	0.4	1	0.04	0	NA	Lignin	Lignin	Other
0	0	562.085032053935	35	18	5	1	0	0	1	0	CHONP	ConHC	563.092308520815	-0.0875830017092727	-1	C35H18NO5P	0.75	0.770491803278688	28	23	21	68.4428571428571	561.457402885709	0.542597114290857	-0.285714285714286	0.142857142857143	0.514285714285714	0.0285714285714286	0.0285714285714286	1	Cond Hydrocarbon	Cond Hydrocarbon	Phytochemical
-0.000101710042952444	4.98859603963625e-05	562.090500149708	28	22	10	1	0	0	1	0	CHONP	ConHC	563.097776616587	0.631907685198511	-1	C28H22NO10P	0.4375	0.571428571428571	19	9	7	64.3714285714286	561.462864875758	0.537135124242468	-0.142857142857143	0.357142857142857	0.785714285714286	0.0357142857142857	0.0357142857142857	1	Cond Hydrocarbon	Cond Hydrocarbon	Phytochemical
-0.00528677045680103	-0.00270859870929596	562.091529845008	29	26	5	1	0	2	1	0	CHONSP	Lignin	563.098806311888	0.345460530396158	-1	C29H26NO5S2P	0.45	0.511111111111111	18	13	9	74.0586206896552	561.463893421291	0.536106578709337	-0.482758620689655	0.172413793103448	0.896551724137931	0.0344827586206897	0.0344827586206897	1	Other	Lignin	Phytochemical
3.46484329154096e-05	-0.000367467902183258	562.094156063164	25	26	10	1	0	1	1	0	CHONSP	Lignin	563.101432530043	0.125609264265962	-1	C25H26NO10SP	0.0833333333333333	0.352941176470588	14	4	1	67.14	561.466516706988	0.533483293012068	-0.24	0.4	1.04	0.04	0.04	1	Lignin	Lignin	Phytochemical
-0.000126068601872391	0.000204908106666268	562.100886740087	16	25	19	3	0	0	0	0	CHON	Other	563.108163206967	0.110868633916745	-1	C16H25N3O19	0	0	6	-13	-16	21.1125	561.473239868377	0.52676013162295	1.375	1.1875	1.5625	0.1875	0	NA	Other	Carbohydrate	Other
-0.00439125986775364	0.00455778377324014	562.120376913285	25	25	14	1	0	0	0	0	CHON	Lignin	563.127653380165	-0.264350479704124	-1	C25H25NO14	0	0.352941176470588	14	0	-1	53.46	561.492708278673	0.50729172132651	0.24	0.56	1	0.04	0	NA	Lignin	Lignin	Other
-0.000680976625833452	0.00128790506534954	562.120974915529	36	22	4	1	0	0	1	0	CHONP	ConHC	563.128251382409	0.698468581108287	-1	C36H22NO4P	0.7	0.71875	27	23	21	72.9666666666667	561.493305613183	0.50669438681723	-0.444444444444445	0.111111111111111	0.611111111111111	0.0277777777777778	0.0277777777777778	1	Other	Cond Hydrocarbon	Phytochemical
-8.00709002193344e-05	0.000320123610636716	562.126627628101	18	29	19	1	0	0	0	0	CHON	Other	563.133904094981	-0.934660437579243	-1	C18H29NO19	0	0	5	-14	-15	41.3	561.498952013885	0.5010479861146	0.666666666666667	1.05555555555556	1.61111111111111	0.0555555555555556	0	NA	Other	Carbohydrate	Other
-0.00199063691695728	-0.000325379358910773	562.127694862001	19	25	15	5	0	0	0	0	CHON	Tannin	563.134971328881	-0.454897838743643	-1	C19H25N5O15	0	0	10	-5	-10	30.3	561.500018056103	0.49998194389741	1.05263157894737	0.789473684210526	1.31578947368421	0.263157894736842	0	NA	Other	Tannin	Protein
-0.000231093503839229	0.000523953773562939	562.130614651878	26	30	9	1	0	1	1	0	CHONSP	Lignin	563.137891118758	-0.00417598973742525	-1	C26H30NO9SP	0.0714285714285714	0.297297297297297	13	4	1	73.4538461538462	561.502934585716	0.497065414283952	-0.461538461538462	0.346153846153846	1.15384615384615	0.0384615384615385	0.0384615384615385	1	Lignin	Lignin	Phytochemical
-0.000233297599441134	0.00029895701491113	562.131384917612	24	25	13	3	0	0	0	0	CHON	Lignin	563.138661384491	0.135882889642722	-1	C24H25N3O13	0	0.310344827586207	14	1	-2	48.425	561.503703991364	0.496296008635568	0.416666666666667	0.541666666666667	1.04166666666667	0.125	0	NA	Lignin	Lignin	Other
-0.000130678679211181	0.000297831506682215	562.131727901263	24	25	13	3	0	0	0	0	CHON	Lignin	563.139004368143	-0.473174013074511	-1	C24H25N3O13	0	0.310344827586207	14	1	-2	48.425	561.504046592037	0.495953407963043	0.416666666666667	0.541666666666667	1.04166666666667	0.125	0	NA	Lignin	Lignin	Other
-0.00802784563742399	-0.000243159173798324	562.156458918738	26	29	13	1	0	0	0	0	CHON	Lignin	563.163735385618	0.274587606360695	-1	C26H29NO13	0	0.297297297297297	13	0	-1	60.3	561.528749994637	0.471250005363117	0	0.5	1.11538461538462	0.0384615384615385	0	NA	Lignin	Lignin	Other
-0.00376217260037158	-0.000474499161429519	562.156901838101	26	29	13	1	0	0	0	0	CHON	Lignin	563.164178304981	-0.511896160581808	-1	C26H29NO13	0	0.297297297297297	13	0	-1	60.3	561.529192419432	0.470807580567907	0	0.5	1.11538461538462	0.0384615384615385	0	NA	Lignin	Lignin	Other
-0.000218909324587565	0.000848877027339105	562.157245460824	27	33	8	1	0	2	0	0	CHONS	Lignin	563.164521927704	0.419936957543779	-1	C27H33NO8S2	0.0625	0.25	12	4	1	70.8555555555556	561.529535658463	0.470464341537081	-0.37037037037037	0.296296296296296	1.22222222222222	0.037037037037037	0	NA	Lignin	Lignin	Other
-0.000124191549650518	9.04481829111699e-05	562.165968356846	37	25	5	1	0	0	0	0	CHON	ConHC	563.173244823726	0.0498860244482695	-1	C37H25NO5	0.645161290322581	0.671641791044776	26	21	20	69.5432432432432	561.538248814421	0.461751185578805	-0.324324324324325	0.135135135135135	0.675675675675676	0.027027027027027	0	NA	Cond Hydrocarbon	Cond Hydrocarbon	Other
-0.000238551719749126	0.000722027972151079	562.167084317633	27	34	8	1	0	1	1	0	CHONSP	Lignin	563.174360784513	-0.153613373464745	-1	C27H34NO8SP	0.0625	0.25	12	4	1	79.3	561.539363529116	0.460636470883514	-0.666666666666667	0.296296296296296	1.25925925925926	0.037037037037037	0.037037037037037	1	Lignin	Lignin	Phytochemical
-0.000445852826350116	0.00157817332390383	562.16755644508	25	29	12	3	0	0	0	0	CHON	Lignin	563.17483291196	0.515825145883603	-1	C25H29N3O12	0	0.25	13	1	-2	55.74	561.539835129382	0.4601648706182	0.16	0.48	1.16	0.12	0	NA	Lignin	Lignin	Other
0.000160482684237249	2.43598818162737e-05	562.177084704162	36	25	4	3	0	0	0	0	CHON	ConHC	563.184361171042	0.257705057709841	-1	C36H25N3O4	0.655172413793103	0.67741935483871	26	22	19	66.6333333333333	561.549352749125	0.450647250875477	-0.222222222222222	0.111111111111111	0.694444444444444	0.0833333333333333	0	NA	Other	Cond Hydrocarbon	Other
0.000221973767602187	0.000140982926752136	562.190472947443	31	33	7	1	0	1	0	0	CHONS	Lignin	563.197749414323	0.0420720373435087	-1	C31H33NO7S	0.318181818181818	0.411764705882353	16	9	7	73.1709677419355	561.562726042974	0.437273957026491	-0.451612903225806	0.225806451612903	1.06451612903226	0.032258064516129	0	NA	Other	Lignin	Other
-0.00271443551906986	0.00220268320949681	562.193318347822	27	33	12	1	0	0	0	0	CHON	Lignin	563.200594814702	-0.566911691104711	-1	C27H33NO12	0	0.25	12	0	-1	66.6333333333333	561.565568266153	0.434431733846964	-0.222222222222222	0.444444444444444	1.22222222222222	0.037037037037037	0	NA	Lignin	Lignin	Other
0.00162956353130944	0.00128299445047301	562.214513518996	24	37	14	1	0	0	0	0	CHON	AminoSugar	563.221789985876	-0.683715692232119	-1	C24H37NO14	0	0	7	-7	-8	67.425	561.58673977061	0.413260229390403	-0.25	0.583333333333333	1.54166666666667	0.0416666666666667	0	NA	Amino Sugar	Amino Sugar	Other
-0.000335017291255144	-0.000491717461912594	562.229922871167	29	41	6	1	0	2	0	0	CHONS	Lignin	563.237199338047	0.586068983454507	-1	C29H41NO6S2	0.05	0.173913043478261	10	4	1	81.9206896551724	561.60213191656	0.397868083439789	-0.758620689655173	0.206896551724138	1.41379310344828	0.0344827586206897	0	NA	Other	Lignin	Other
0.000200428306507426	0.000220405827890832	562.242487026419	25	42	11	1	0	0	1	0	CHONP	Protein	563.249763493298	-0.383110322313902	-1	C25H42NO11P	0	0	6	-5	-7	85.38	561.614682042564	0.385317957435745	-0.88	0.44	1.68	0.04	0.04	1	Protein	Protein	Lipid
0.00038314527969846	4.15311734797374e-05	562.243225327423	26	46	6	1	0	2	1	0	CHONSP	Lipid	563.250501794303	-0.152134623280699	-1	C26H46NO6S2P	0	0	5	-1	-5	95.3769230769231	561.615419519175	0.384580480825207	-1.23076923076923	0.230769230769231	1.76923076923077	0.0384615384615385	0.0384615384615385	1	Lipid	Lipid	Lipid
0.0027379394475022	0.00134269543445253	562.250914294938	25	41	13	1	0	0	0	0	CHON	Protein	563.258190761818	-0.71078099623906	-1	C25H41NO13	0	0	6	-7	-8	73.98	561.62309990112	0.376900098880128	-0.48	0.52	1.64	0.04	0	NA	Protein	Protein	Other
0	0	562.253352438003	24	42	10	3	0	0	1	0	CHONP	Protein	563.260628904883	0.270194488189061	-1	C24H42N3O10P	0	0	6	-4	-8	81.675	561.625535321733	0.374464678267373	-0.75	0.416666666666667	1.75	0.125	0.0416666666666667	3	Protein	Protein	Lipid
-6.00595917878555e-05	-0.000340618397955495	562.277938883483	29	45	4	3	0	2	0	0	CHONS	Lipid	563.285215350363	-0.118983883994794	-1	C29H45N3O4S2	0	0.0909090909090909	9	5	0	83.8862068965517	561.650094313768	0.349905686232091	-0.827586206896552	0.137931034482759	1.55172413793103	0.103448275862069	0	NA	Lipid	Lipid	Other
0.00554683549061949	0.00223203686009134	562.287131531435	26	45	12	1	0	0	0	0	CHON	Protein	563.294407998315	-0.41201086185349	-1	C26H45NO12	0	0	5	-7	-8	80.0307692307692	561.659276697127	0.340723302872902	-0.692307692307693	0.461538461538462	1.73076923076923	0.0384615384615385	0	NA	Protein	Protein	Other
0.000376512113459758	-3.40250044906137e-05	562.287941255168	37	42	2	1	0	0	1	0	CHONP	UnsatHC	563.295217722048	0.174660727086715	-1	C37H42NO2P	0.424242424242424	0.441176470588235	18	16	14	91.1108108108108	561.660085516715	0.339914483284701	-1.08108108108108	0.0540540540540541	1.13513513513514	0.027027027027027	0.027027027027027	1	Unsat Hydrocarbon	Unsat Hydrocarbon	Phytochemical
0.00131452431119455	0.000429050639387128	562.323607937427	27	49	11	1	0	0	0	0	CHON	Protein	563.330884404307	-0.573345286393505	-1	C27H49NO11	0	0	4	-7	-8	85.6333333333333	561.695712373238	0.304287626761607	-0.888888888888889	0.407407407407407	1.81481481481481	0.037037037037037	0	NA	Protein	Protein	Other
-2.57996048749347e-06	9.39598227296327e-05	562.326435276914	26	50	8	3	0	0	1	0	CHONP	Protein	563.333711743794	-0.283378023976776	-1	C26H50N3O8P	0	0	4	-4	-8	93.1846153846154	561.698536555693	0.30146344430716	-1.15384615384615	0.307692307692308	1.92307692307692	0.115384615384615	0.0384615384615385	3	Protein	Protein	Lipid
-6.00595917878555e-05	-0.000340618397955495	562.334302463339	26	49	10	3	0	0	0	0	CHON	Protein	563.341578930219	0.383212049396893	-1	C26H49N3O10	0	0	4	-6	-9	82.2230769230769	561.706394957547	0.293605042452896	-0.769230769230769	0.384615384615385	1.88461538461538	0.115384615384615	0	NA	Protein	Protein	Other
0.00019835814537609	-1.27613576304747e-05	562.344739426024	27	54	5	3	0	1	1	0	CHONSP	Lipid	563.352015892904	0.28963524031989	-1	C27H54N3O5SP	0	0	3	-2	-7	100.411111111111	561.716820266226	0.283179733773636	-1.40740740740741	0.185185185185185	2	0.111111111111111	0.037037037037037	3	Lipid	Lipid	Lipid
0.000347281105548148	0.000133227080897635	562.424375416078	30	62	6	1	0	0	1	0	CHONP	Lipid	563.431651882958	-0.31351621308869	-1	C30H62NO6P	0	0	1	-5	-7	109.7	561.796367334022	0.20363266597758	-1.73333333333333	0.2	2.06666666666667	0.0333333333333333	0.0333333333333333	1	Lipid	Lipid	Lipid
7.46756219210535e-05	-0.000473876939306453	562.46302180187	38	61	2	1	0	0	0	0	CHON	Lipid	563.47029826875	-0.120789418236863	-1	C38H61NO2	0.171428571428571	0.194444444444444	9	7	6	100.8	561.834970566915	0.165029433085124	-1.42105263157895	0.0526315789473684	1.60526315789474	0.0263157894736842	0	NA	Lipid	Lipid;Unsat Hydrocarbon	Other
0.000447038942274721	2.74994679961192e-05	562.917595744018	17	9	18	0	0	1	1	0	CHOSP	Other	563.924872210898	-0.268695716676442	-1	C17H9O18SP	0	0.5	14	-4	-6	20.0647058823529	562.289036927738	0.710963072262075	1.41176470588235	1.05882352941176	0.529411764705882	0	0.0588235294117647	0	Other	Other	Phytochemical
0.0126417665524147	0.00323904350493281	562.956485612358	28	9	6	2	0	2	1	0	CHONSP	ConHC	563.963762079238	0.357900056389642	-1	C28H9N2O6S2P	0.882352941176471	0.9	26	20	15	52.1571428571429	562.327883371304	0.672116628696358	0.285714285714286	0.214285714285714	0.321428571428571	0.0714285714285714	0.0357142857142857	2	Cond Hydrocarbon	Cond Hydrocarbon	Phytochemical
0.00351084971770219	0.000807094843550148	562.956880538233	28	9	6	2	0	2	1	0	CHONSP	ConHC	563.964157005113	-0.342367879782702	-1	C28H9N2O6S2P	0.882352941176471	0.9	26	20	15	52.1571428571429	562.328277856201	0.671722143799116	0.285714285714286	0.214285714285714	0.321428571428571	0.0714285714285714	0.0357142857142857	2	Cond Hydrocarbon	Cond Hydrocarbon	Phytochemical
0.000704909803619335	-4.74020989865544e-05	562.957343081707	15	17	17	0	0	2	1	0	CHOSP	Other	563.964619548587	-0.25274136326045	-1	C15H17O17S2P	0	0	8	-9	-12	29.9	562.328739883195	0.671260116805342	1.06666666666667	1.13333333333333	1.13333333333333	0	0.0666666666666667	0	Other	Other	Phytochemical
0.000293868999669561	0.000170879166217564	562.957852226103	15	9	18	4	0	0	1	0	CHONP	Other	563.965128692983	-0.323912727745307	-1	C15H9N4O18P	0	0	14	-4	-9	-4.3	562.329248459076	0.670751540924471	2.26666666666667	1.2	0.6	0.266666666666667	0.0666666666666667	4	Other	Other	Other
-0.00921555092964868	-0.0136501607631105	563.031472590179	23	16	17	0	0	0	0	0	CHO	ConHC	564.038749057059	5.71612012195954e-05	-1	C23H16O17	0	0.517241379310345	16	-1	-1	37.995652173913	562.402786617995	0.597213382004725	0.782608695652174	0.739130434782609	0.695652173913043	0	0	NA	Other	Cond Hydrocarbon	Other
-0.000700494007808591	-0.00214059770594635	563.031897208425	23	16	17	0	0	0	0	0	CHO	ConHC	564.039173675305	-0.752759781080786	-1	C23H16O17	0	0.517241379310345	16	-1	-1	37.995652173913	562.403210762109	0.596789237891244	0.782608695652174	0.739130434782609	0.695652173913043	0	0	NA	Other	Cond Hydrocarbon	Other
-0.000293335928696644	0.00100957112632914	563.032282617332	24	20	12	0	0	2	0	0	CHOS	Lignin	564.039559084212	0.103544135316025	-1	C24H20O12S2	0.1	0.4375	15	3	1	50.8	562.403595740665	0.596404259335259	0.333333333333333	0.5	0.833333333333333	0	0	NA	Lignin	Lignin	Other
-0.000204186972065063	0.000325671744885771	563.032696127385	34	13	7	0	0	0	1	0	CHOP	ConHC	564.039972594265	-0.147706313299667	-1	C34H13O7P	0.807692307692308	0.830508474576271	29	22	21	63.6529411764706	562.404008788989	0.595991211011324	-0.117647058823529	0.205882352941176	0.382352941176471	0	0.0294117647058824	0	Cond Hydrocarbon	Cond Hydrocarbon	Phytochemical
-5.2910597945565e-05	0.000216269238593098	563.045903835195	19	20	16	2	0	1	0	0	CHONS	Tannin	564.053180302075	0.306697898311239	-1	C19H20N2O16S	0	0	11	-5	-8	30.3	562.417201748954	0.582798251045915	1.05263157894737	0.842105263157895	1.05263157894737	0.105263157894737	0	NA	Tannin	Tannin	Other
-0.000628737701998635	0.000296061787954979	563.046860440335	27	16	14	0	0	0	0	0	CHO	ConHC	564.054136907215	-0.233460240918528	-1	C27H16O14	0.461538461538462	0.65	20	6	6	47.6333333333333	562.41815728594	0.58184271405969	0.444444444444445	0.518518518518518	0.592592592592593	0	0	NA	Cond Hydrocarbon	Cond Hydrocarbon	Other
-0.00182214316366346	-0.000590122224156489	563.047444836168	28	20	9	0	0	2	0	0	CHOS	ConHC	564.054721303048	0.270040912505307	-1	C28H20O9S2	0.470588235294118	0.581395348837209	19	10	8	58.2642857142857	562.418741029232	0.581258970768317	0.0714285714285716	0.321428571428571	0.714285714285714	0	0	NA	Cond Hydrocarbon	Cond Hydrocarbon	Other
-0.000130188366554473	0.000356325591874767	563.047984436594	17	25	17	0	0	1	1	0	CHOSP	Tannin	564.055260903474	-0.450887159211529	-1	C17H25O17SP	0	0	6	-11	-13	50.2411764705882	562.419280027135	0.580719972864927	0.352941176470588	1	1.47058823529412	0	0.0588235294117647	0	Other	Tannin	Other
5.99783186953795e-05	-0.000246515821231008	563.057229179036	28	21	9	0	0	1	1	0	CHOSP	ConHC	564.064505645916	-0.205956791121403	-1	C28H21O9SP	0.470588235294118	0.581395348837209	19	10	8	66.4071428571429	562.428514446815	0.571485553184971	-0.214285714285714	0.321428571428571	0.75	0	0.0357142857142857	0	Cond Hydrocarbon	Cond Hydrocarbon	Phytochemical
0.000152723753762445	2.32016236695188e-05	563.05758393274	18	20	15	4	0	1	0	0	CHONS	Tannin	564.06486039962	-0.485255046324482	-1	C18H20N4O15S	0	0	11	-4	-9	22.3	562.428868804398	0.571131195601993	1.33333333333333	0.833333333333333	1.11111111111111	0.222222222222222	0	NA	Tannin	Tannin	Other
0.00103059994338805	-8.00776778046176e-05	563.06453520494	20	24	13	2	0	2	0	0	CHONS	Tannin	564.07181167182	0.298856061587787	-1	C20H24N2O13S2	0	0	10	-3	-7	43.2	562.435812314745	0.564187685254751	0.6	0.65	1.2	0.1	0	NA	Multi-class	Lignin	Other
0.000894954423459173	0.000141430859801535	563.064945576532	20	24	13	2	0	2	0	0	CHONS	Tannin	564.072222043412	-0.428660200317488	-1	C20H24N2O13S2	0	0	10	-3	-7	43.2	562.436222228113	0.563777771887317	0.6	0.65	1.2	0.1	0	NA	Multi-class	Lignin	Other
-0.0186166280365936	-0.00670598515881682	563.067915047986	24	20	16	0	0	0	0	0	CHO	Tannin	564.075191514866	-0.100907231317054	-1	C24H20O16	0	0.4375	15	-1	-1	46.05	562.439188383828	0.560811616171577	0.5	0.666666666666667	0.833333333333333	0	0	NA	Tannin	Tannin	Other
-0.000589622083875761	0.00324814677702472	563.068346565231	27	21	8	2	0	1	1	0	CHONSP	ConHC	564.075623032111	-0.000302816295317105	-1	C27H21N2O8SP	0.466666666666667	0.578947368421053	19	11	7	62.4111111111111	562.439619419237	0.56038058076274	-0.0740740740740744	0.296296296296296	0.777777777777778	0.0740740740740741	0.037037037037037	2	Cond Hydrocarbon	Cond Hydrocarbon	Phytochemical
2.70844924156429e-05	0.00160971269977048	563.068727502683	35	17	6	0	0	0	1	0	CHOP	ConHC	564.076003969563	0.4801103657329	-1	C35H17O6P	0.75	0.774193548387097	28	22	21	68.4428571428571	562.439999931331	0.560000068668842	-0.285714285714286	0.171428571428571	0.485714285714286	0	0.0285714285714286	0	Cond Hydrocarbon	Cond Hydrocarbon	Phytochemical
9.71569729717241e-05	-3.99919039997336e-05	563.069019539217	35	17	6	0	0	0	1	0	CHOP	ConHC	564.076296006097	-0.0376151191748211	-1	C35H17O6P	0.75	0.774193548387097	28	22	21	68.4428571428571	562.440291641775	0.559708358225407	-0.285714285714286	0.171428571428571	0.485714285714286	0	0.0285714285714286	0	Cond Hydrocarbon	Cond Hydrocarbon	Phytochemical
0	0	563.069414585914	25	16	12	4	0	0	0	0	CHON	ConHC	564.076691052794	-0.388339383259064	-1	C25H16N4O12	0.444444444444444	0.666666666666667	20	8	4	37.5	562.440686247359	0.55931375264106	0.8	0.48	0.64	0.16	0	NA	Cond Hydrocarbon	Cond Hydrocarbon	Other
-0.000124239456406946	-0.000222122356960735	563.080600169537	21	25	16	0	0	0	1	0	CHOP	Tannin	564.087876636417	0.256395659756765	-1	C21H25O16P	0	0.0833333333333333	10	-6	-7	57.5857142857143	562.451859341059	0.548140658940724	0.0952380952380953	0.761904761904762	1.19047619047619	0	0.0476190476190476	0	Tannin	Tannin	Phytochemical
-9.19592924619642e-05	0.000173585200722614	563.081502609064	22	29	11	0	0	2	1	0	CHOSP	Lignin	564.088779075944	0.196047254596356	-1	C22H29O11S2P	0	0.037037037037037	9	-2	-5	70.6636363636364	562.452760772914	0.547239227085697	-0.363636363636363	0.5	1.31818181818182	0	0.0454545454545455	0	Lignin	Lignin	Phytochemical
-9.69626474581691e-05	0.000640227717314589	563.083264094391	28	20	13	0	0	0	0	0	CHO	ConHC	564.090540561271	-0.265616883077266	-1	C28H20O13	0.4	0.581395348837209	19	6	6	54.1928571428571	562.454520291351	0.545479708649054	0.214285714285714	0.464285714285714	0.714285714285714	0	0	NA	Cond Hydrocarbon	Cond Hydrocarbon	Other
-0.00101702579706996	0.000358367625349626	563.083835674179	29	24	8	0	0	2	0	0	CHOS	Lignin	564.091112141059	0.260571630537455	-1	C29H24O8S2	0.421052631578947	0.521739130434783	18	10	8	64.2310344827586	562.455091232908	0.544908767092124	-0.137931034482759	0.275862068965517	0.827586206896552	0	0	NA	Other	Lignin	Other
-0.000577537133776024	0.000510766559453932	563.084448174799	39	17	3	0	0	0	1	0	CHOP	ConHC	564.091724641679	-0.343418756611347	-1	C39H17O3P	0.8	0.808219178082192	32	29	28	71.9923076923077	562.455703049604	0.544296950395733	-0.410256410256411	0.0769230769230769	0.435897435897436	0	0.0256410256410256	0	Other	Cond Hydrocarbon	Phytochemical
-0.000102476929112619	0.000275785784489409	563.085697723898	27	21	10	2	0	0	1	0	CHONP	ConHC	564.092974190778	0.721910644390101	-1	C27H21N2O10P	0.428571428571429	0.578947368421053	19	9	6	60.3	562.456951203446	0.543048796554444	0	0.37037037037037	0.777777777777778	0.0740740740740741	0.037037037037037	2	Cond Hydrocarbon	Cond Hydrocarbon	Phytochemical
-0.000133675300953768	0.000318260213026433	563.086099865361	25	24	13	0	0	1	0	0	CHOS	Lignin	564.093376332241	0.682893072009755	-1	C25H24O13S	0	0.371428571428571	14	1	0	55.74	562.457352895874	0.542647104126218	0.16	0.52	0.96	0	0	NA	Lignin	Lignin	Other
-0.000146082400594432	6.75626511452246e-06	563.089133558094	21	24	18	0	0	0	0	0	CHO	Tannin	564.096410024974	-0.2589216510144	-1	C21H24O18	0	0.0833333333333333	10	-8	-8	44.0142857142857	562.460383201158	0.539616798841621	0.571428571428572	0.857142857142857	1.14285714285714	0	0	NA	Tannin	Tannin	Other
-0.000397464726084977	-0.000683378510944763	563.089685405673	22	28	13	0	0	2	0	0	CHOS	Lignin	564.096961872553	0.302241562401897	-1	C22H28O13S2	0	0.037037037037037	9	-4	-6	57.7090909090909	562.460934432539	0.539065567460511	0.0909090909090908	0.590909090909091	1.27272727272727	0	0	NA	Lignin	Lignin	Other
-0.000128994146879993	0.000375286315481483	563.090854226067	33	25	3	0	0	2	1	0	CHOSP	ConHC	564.098130692947	0.251491443277884	-1	C33H25O3S2P	0.592592592592593	0.614035087719298	22	19	16	77.5727272727273	562.462101947818	0.537898052181845	-0.606060606060606	0.0909090909090909	0.757575757575758	0	0.0303030303030303	0	Unsat Hydrocarbon	Cond Hydrocarbon	Phytochemical
4.93772881517951e-05	-0.000625095410314346	563.093420008669	29	25	8	0	0	1	1	0	CHOSP	Lignin	564.100696475548	0.139166202089058	-1	C29H25O8SP	0.421052631578947	0.521739130434783	18	10	8	72.0931034482759	562.464664865444	0.535335134555567	-0.413793103448276	0.275862068965517	0.862068965517241	0	0.0344827586206897	0	Other	Lignin	Phytochemical
-0.000117605547677874	-0.000102173254133976	563.098585849444	32	20	10	0	0	0	0	0	CHO	ConHC	564.105862316324	-0.381937749955699	-1	C32H20O10	0.590909090909091	0.666666666666667	23	13	13	60.3	562.469824937995	0.53017506200456	0	0.3125	0.625	0	0	NA	Cond Hydrocarbon	Cond Hydrocarbon	Other
-0.000243701371151154	1.31161000317699e-05	563.099133647037	33	24	5	0	0	2	0	0	CHOS	ConHC	564.106410113916	0.186395654489161	-1	C33H24O5S2	0.576923076923077	0.614035087719298	22	17	15	68.9363636363636	562.470372123913	0.529627876087261	-0.303030303030303	0.151515151515152	0.727272727272727	0	0	NA	Cond Hydrocarbon	Cond Hydrocarbon	Other
0.000397438606489061	0.00385326075774247	563.10476604967	26	28	10	0	0	2	0	0	CHOS	Lignin	564.11204251655	0.613323637093746	-1	C26H28O10S2	0.0714285714285714	0.315789473684211	13	3	1	64.6846153846154	562.475998237355	0.524001762645298	-0.153846153846154	0.384615384615385	1.07692307692308	0	0	NA	Lignin	Lignin	Other
0.000145902510506032	0.000438757043077961	563.105259573047	36	21	5	0	0	0	1	0	CHOP	ConHC	564.112536039927	0.220265754612956	-1	C36H21O5P	0.7	0.723076923076923	27	22	21	72.9666666666667	562.476491209659	0.523508790340998	-0.444444444444445	0.138888888888889	0.583333333333333	0	0.0277777777777778	0	Cond Hydrocarbon	Cond Hydrocarbon	Phytochemical
9.48731006265836e-05	0.000236601243456755	563.111373354736	29	25	10	0	0	0	1	0	CHOP	Lignin	564.118649821616	-0.206141236948536	-1	C29H25O10P	0.388888888888889	0.521739130434783	18	8	7	70.1275862068966	562.482598164645	0.517401835355258	-0.344827586206897	0.344827586206897	0.862068965517241	0	0.0344827586206897	0	Lignin	Lignin	Phytochemical
-0.000101749943861883	0.000586127823461691	563.114650792252	26	29	10	0	0	1	1	0	CHOSP	Lignin	564.121927259132	-0.0406068807406731	-1	C26H29O10SP	0.0714285714285714	0.315789473684211	13	3	1	73.4538461538462	562.485871942545	0.514128057455309	-0.461538461538462	0.384615384615385	1.11538461538462	0	0.0384615384615385	0	Lignin	Lignin	Phytochemical
-0.000378563610605518	0.000319658406975013	563.115107079708	24	24	14	2	0	0	0	0	CHON	Lignin	564.122383546588	0.655786089441188	-1	C24H24N2O14	0	0.333333333333333	14	0	-2	48.425	562.486327720506	0.513672279493903	0.416666666666667	0.583333333333333	1	0.0833333333333333	0	NA	Lignin	Lignin	Other
-0.000247459930434596	0.00065504257304802	563.115628594104	24	24	14	2	0	0	0	0	CHON	Lignin	564.122905060984	-0.268683973168128	-1	C24H24N2O14	0	0.333333333333333	14	0	-2	48.425	562.486848652575	0.513151347425492	0.416666666666667	0.583333333333333	1	0.0833333333333333	0	NA	Lignin	Lignin	Other
-6.40489520217514e-05	8.40566582404614e-06	563.116222946037	25	28	9	2	0	2	0	0	CHONS	Lignin	564.123499412917	0.217107039815243	-1	C25H28N2O9S2	0	0.272727272727273	13	4	0	60.3	562.487442340849	0.512557659151184	0	0.36	1.12	0.08	0	NA	Lignin	Lignin	Other
-0.000893311527101966	0.000143223566179544	563.117984560975	23	33	10	0	0	2	1	0	CHOSP	Lignin	564.125261027855	0.0250696891066183	-1	C23H33O10S2P	0	0	8	-2	-5	77.6478260869565	562.489201988752	0.510798011248198	-0.608695652173913	0.434782608695652	1.43478260869565	0	0.0434782608695652	0	Lignin	Lignin	Lipid
-0.000127737666849472	-0.000432324974189741	563.120304186729	40	21	2	0	0	0	1	0	CHOP	ConHC	564.127580653609	0.595210555803678	-1	C40H21O2P	0.756756756756757	0.763157894736842	31	29	28	75.975	562.491519024391	0.508480975609018	-0.55	0.05	0.525	0	0.025	0	Other	Cond Hydrocarbon	Phytochemical
-0.000201501399610199	0.00124752114226927	563.121594270902	17	28	19	2	0	0	0	0	CHON	Other	564.128870737782	-0.432540674433254	-1	C17H28N2O19	0	0	5	-14	-16	33.4764705882353	562.492807668045	0.50719233195548	0.941176470588236	1.11764705882353	1.64705882352941	0.117647058823529	0	NA	Other	Carbohydrate	Other
-0.000126068601872391	0.000204908106666268	563.121968615227	18	32	14	2	0	2	0	0	CHONS	Carb	564.129245082107	0.443240436684667	-1	C18H32N2O14S2	0	0	4	-10	-14	50.8	562.493181594373	0.506818405626746	0.333333333333333	0.777777777777778	1.77777777777778	0.111111111111111	0	NA	Carbohydrate	Carbohydrate	Other
-0.000253699290555028	0.00229738851312068	563.122468217045	26	28	12	0	0	1	0	0	CHOS	Lignin	564.129744683925	0.713258038017039	-1	C26H28O12S	0	0.315789473684211	13	1	0	62.4923076923077	562.493680638331	0.506319361668602	-0.0769230769230766	0.461538461538462	1.07692307692308	0	0	NA	Lignin	Lignin	Other
-8.53432394106117e-05	0.000852821538228386	563.123255440197	26	28	12	0	0	1	0	0	CHOS	Lignin	564.130531907077	-0.682205723086527	-1	C26H28O12S	0	0.315789473684211	13	1	0	62.4923076923077	562.494466982463	0.505533017537005	-0.0769230769230766	0.461538461538462	1.07692307692308	0	0	NA	Lignin	Lignin	Other
-0.000708606898647684	-0.00335295537936867	563.132741077088	26	29	12	0	0	0	1	0	CHOP	Lignin	564.140017543968	-0.628634481894434	-1	C26H29O12P	0	0.315789473684211	13	1	0	71.2615384615385	562.503942027607	0.496057972392919	-0.384615384615385	0.461538461538462	1.11538461538462	0	0.0384615384615385	0	Lignin	Lignin	Phytochemical
-0.000602164906635639	-0.00248519613667543	563.133154951246	27	33	7	0	0	2	1	0	CHOSP	Lignin	564.140431418126	0.177058527479617	-1	C27H33O7S2P	0.117647058823529	0.268292682926829	12	5	2	81.4111111111111	562.50435543963	0.495644560370465	-0.74074074074074	0.259259259259259	1.22222222222222	0	0.037037037037037	0	Other	Lignin	Phytochemical
-9.73028809318969e-05	-0.000542260883195851	563.133482685152	27	33	7	0	0	2	1	0	CHOSP	Lignin	564.140759152032	-0.403885073263331	-1	C27H33O7S2P	0.117647058823529	0.268292682926829	12	5	2	81.4111111111111	562.504682807585	0.495317192415087	-0.74074074074074	0.259259259259259	1.22222222222222	0	0.037037037037037	0	Other	Lignin	Phytochemical
-0.000225267975427454	-0.000489704996979273	563.135567755415	34	28	4	0	0	2	0	0	CHOS	UnsatHC	564.142844222295	0.100231538467644	-1	C34H28O4S2	0.535714285714286	0.566666666666667	21	17	15	73.7117647058824	562.50676554964	0.493234450360205	-0.470588235294118	0.117647058823529	0.823529411764706	0	0	NA	Unsat Hydrocarbon	Unsat Hydrocarbon	Other
9.71985650216223e-05	-3.2252907413955e-05	563.139883389051	39	20	3	2	0	0	0	0	CHON	ConHC	564.147159855931	0.412415032444583	-1	C39H20N2O3	0.764705882352941	0.774647887323944	31	28	26	66.1461538461539	562.511076364401	0.488923635599235	-0.205128205128205	0.0769230769230769	0.512820512820513	0.0512820512820513	0	NA	Other	Cond Hydrocarbon	Other
-0.0197108754792373	-0.00652926570865202	563.140765537779	26	28	14	0	0	0	0	0	CHO	Lignin	564.148042004659	-0.241774230498015	-1	C26H28O14	0	0.315789473684211	13	-1	-1	60.3	562.511957528114	0.488042471886388	0	0.538461538461538	1.07692307692308	0	0	NA	Lignin	Lignin	Other
-0.000227763462046534	0.00494735731586236	563.141165521586	27	32	9	0	0	2	0	0	CHOS	Lignin	564.148441988466	0.588528849626274	-1	C27H32O9S2	0.0625	0.268292682926829	12	3	1	70.8555555555556	562.512357065295	0.487642934704922	-0.37037037037037	0.333333333333333	1.18518518518519	0	0	NA	Lignin	Lignin	Other
0.000234738785610347	0.000470684309666478	563.141595854452	37	25	4	0	0	0	1	0	CHOP	ConHC	564.148872321332	0.307506718552177	-1	C37H25O4P	0.65625	0.676470588235294	26	22	21	77.2459459459459	562.512786917648	0.487213082352355	-0.594594594594595	0.108108108108108	0.675675675675676	0	0.027027027027027	0	Other	Cond Hydrocarbon	Phytochemical
0	0	563.141991413588	37	25	4	0	0	0	1	0	CHOP	ConHC	564.149267880468	-0.393653915608458	-1	C37H25O4P	0.65625	0.676470588235294	26	22	21	77.2459459459459	562.513182035099	0.486817964901206	-0.594594594594595	0.108108108108108	0.675675675675676	0	0.027027027027027	0	Other	Cond Hydrocarbon	Phytochemical
-0.000452642630259651	0.00174651876507062	563.151435235893	27	33	9	0	0	1	1	0	CHOSP	Lignin	564.158711702773	-0.747740953067863	-1	C27H33O9SP	0.0625	0.268292682926829	12	3	1	79.3	562.522615312347	0.477384687652602	-0.666666666666667	0.333333333333333	1.22222222222222	0	0.037037037037037	0	Lignin	Lignin	Phytochemical
-0.000135978660515407	0.000173004351763422	563.151788608973	25	28	13	2	0	0	0	0	CHON	Lignin	564.159065075852	0.1310280240332	-1	C25H28N2O13	0	0.272727272727273	13	0	-2	55.74	562.522968290848	0.477031709152129	0.16	0.52	1.12	0.08	0	NA	Lignin	Lignin	Other
-0.000172030192681298	0.00049370881135933	563.152810497841	36	25	3	2	0	0	1	0	CHONP	ConHC	564.160086964721	0.340726831607986	-1	C36H25N2O3P	0.666666666666667	0.682539682539683	26	23	20	74.55	562.523989038666	0.476010961334396	-0.5	0.0833333333333333	0.694444444444444	0.0555555555555556	0.0277777777777778	2	Other	Cond Hydrocarbon	Phytochemical
-0.000104205193804328	0.000156556169254083	563.153131657965	36	25	3	2	0	0	1	0	CHONP	ConHC	564.160408124845	-0.228544298539594	-1	C36H25N2O3P	0.666666666666667	0.682539682539683	26	23	20	74.55	562.524309840179	0.475690159820715	-0.5	0.0833333333333333	0.694444444444444	0.0555555555555556	0.0277777777777778	2	Other	Cond Hydrocarbon	Phytochemical
-0.00293359066601889	-0.00293753691310967	563.154278648074	24	37	9	0	0	2	1	0	CHOSP	Protein	564.161555114954	0.187112441177609	-1	C24H37O9S2P	0	0	7	-2	-5	84.05	562.525455549549	0.474544450451049	-0.833333333333333	0.375	1.54166666666667	0	0.0416666666666667	0	Protein	Protein	Lipid
-5.62667135684659e-05	-0.000320885741606002	563.154902435716	22	32	13	2	0	1	0	0	CHONS	Lignin	564.162178902596	0.586555279331723	-1	C22H32N2O13S	0	0	8	-5	-8	57.7090909090909	562.526078640664	0.473921359335804	0.0909090909090908	0.590909090909091	1.45454545454545	0.0909090909090909	0	NA	Amino Sugar	Lignin	Other
-0.000307346374276336	0.0029287099722925	563.156689408688	31	32	6	0	0	2	0	0	CHOS	Lignin	564.163965875568	0.11391055738573	-1	C31H32O6S2	0.347826086956522	0.423076923076923	16	10	8	75.0096774193548	562.527863618286	0.472136381713995	-0.516129032258065	0.193548387096774	1.03225806451613	0	0	NA	Other	Lignin	Other
-2.28040449883848e-05	0.000562485693069803	563.157051008493	41	25	1	0	0	0	1	0	CHOP	ConHC	564.164327475372	-0.045271867022971	-1	C41H25OP	0.717948717948718	0.721518987341772	30	29	28	79.7634146341463	562.528224814326	0.47177518567446	-0.682926829268292	0.024390243902439	0.609756097560976	0	0.024390243902439	0	Other	Cond Hydrocarbon	Phytochemical
-8.53432394106117e-05	0.000852821538228386	563.157702191595	18	32	18	2	0	0	0	0	CHON	Carb	564.164978658475	0.0595161460418123	-1	C18H32N2O18	0	0	4	-14	-16	44.4666666666667	562.528875270311	0.471124729689336	0.555555555555555	1	1.77777777777778	0.111111111111111	0	NA	Carbohydrate	Carbohydrate	Other
-0.000117703531301571	0.000718689977397909	563.158392339962	19	36	13	2	0	2	0	0	CHONS	AminoSugar	564.165668806842	0.375468535850171	-1	C19H36N2O13S2	0	0	3	-10	-14	60.3	562.529564648052	0.47043535194814	0	0.684210526315789	1.89473684210526	0.105263157894737	0	NA	Carbohydrate	Amino Sugar	Other
-0.000148889078510502	0.00137585953960674	563.158781699022	27	32	11	0	0	1	0	0	CHOS	Lignin	564.166058165902	0.840877240992584	-1	C27H32O11S	0	0.268292682926829	12	1	0	68.7444444444445	562.52995357235	0.470046427649891	-0.296296296296297	0.407407407407407	1.18518518518519	0	0	NA	Lignin	Lignin	Other
-0.000107705667343276	-0.000291389633700308	563.161478591199	23	32	16	0	0	0	0	0	CHO	Tannin	564.168755058079	0.496168422522343	-1	C23H32O16	0	0	8	-8	-8	60.3	562.532647453153	0.467352546846769	0	0.695652173913043	1.39130434782609	0	0	NA	Amino Sugar	Tannin	Other
-6.40489520217514e-05	8.40566582404614e-06	563.162787071911	34	29	6	0	0	0	1	0	CHOP	Lignin	564.170063538791	0.197874216203716	-1	C34H29O6P	0.518518518518518	0.566666666666667	21	15	14	78.7411764705882	562.533954472804	0.466045527196115	-0.647058823529412	0.176470588235294	0.852941176470588	0	0.0294117647058824	0	Other	Lignin	Phytochemical
-0.00561743860155917	-0.0161369797147136	563.16898152809	27	33	11	0	0	0	1	0	CHOP	Lignin	564.17625799497	-0.371484207830689	-1	C27H33O11P	0	0.268292682926829	12	1	0	77.1888888888889	562.540142012198	0.459857987802252	-0.592592592592593	0.407407407407407	1.22222222222222	0	0.037037037037037	0	Lignin	Lignin	Phytochemical
-0.000187311589929032	5.21586998222681e-05	563.169709827214	28	37	6	0	0	2	1	0	CHOSP	Lignin	564.176986294094	-0.12315956865561	-1	C28H37O6S2P	0.105263157894737	0.227272727272727	11	5	2	86.7642857142857	562.540869498096	0.459130501903587	-0.928571428571429	0.214285714285714	1.32142857142857	0	0.0357142857142857	0	Other	Lignin	Lipid
-0.000110332461577611	0.000106797524324833	563.172194968477	24	37	11	0	0	1	1	0	CHOSP	Protein	564.179471435357	-0.0925318264488948	-1	C24H37O11SP	0	0	7	-4	-6	81.675	562.543351864429	0.456648135571413	-0.75	0.458333333333333	1.54166666666667	0	0.0416666666666667	0	Protein	Protein	Lipid
-0.0224715744774736	-0.00934474233858451	563.177135582393	27	32	13	0	0	0	0	0	CHO	Lignin	564.184412049273	-0.214353269343857	-1	C27H32O13	0	0.268292682926829	12	-1	-1	66.6333333333333	562.548286961611	0.45171303838913	-0.222222222222222	0.481481481481481	1.18518518518519	0	0	NA	Lignin	Lignin	Other
-0.000348158537246152	0.00644720505469433	563.177524475993	28	36	8	0	0	2	0	0	CHOS	Lignin	564.184800942872	0.635553327422703	-1	C28H36O8S2	0.0555555555555556	0.227272727272727	11	3	1	76.5857142857143	562.548675420969	0.451324579031166	-0.571428571428571	0.285714285714286	1.28571428571429	0	0	NA	Lignin	Lignin	Other
7.00962576170113e-05	0.000353780830268496	563.177893687077	38	29	3	0	0	0	1	0	CHOP	ConHC	564.185170153957	0.462885693083143	-1	C38H29O3P	0.617647058823529	0.633802816901408	25	22	21	81.3	562.549044219788	0.45095578021153	-0.736842105263158	0.0789473684210526	0.763157894736842	0	0.0263157894736842	0	Unsat Hydrocarbon	Cond Hydrocarbon	Phytochemical
0	0	563.178176632733	38	29	3	0	0	0	1	0	CHOP	ConHC	564.185453099613	-0.0386263297461926	-1	C38H29O3P	0.617647058823529	0.633802816901408	25	22	21	81.3	562.549326849505	0.450673150495277	-0.736842105263158	0.0789473684210526	0.763157894736842	0	0.0263157894736842	0	Unsat Hydrocarbon	Cond Hydrocarbon	Phytochemical
0.000145634775864716	-3.6113034037411e-05	563.189322538406	37	29	2	2	0	0	1	0	CHONP	ConHC	564.196599005286	0.116431424191306	-1	C37H29N2O2P	0.625	0.636363636363636	25	23	20	78.7864864864865	562.56046030956	0.439539690440029	-0.648648648648648	0.0540540540540541	0.783783783783784	0.0540540540540541	0.027027027027027	2	Unsat Hydrocarbon	Cond Hydrocarbon	Phytochemical
-0.00270817818184526	-0.0047628575777316	563.190158700683	24	37	13	0	0	0	1	0	CHOP	Protein	564.197435167563	-0.456192365589563	-1	C24H37O13P	0	0	7	-6	-7	79.3	562.561295538171	0.438704461829275	-0.666666666666667	0.541666666666667	1.54166666666667	0	0.0416666666666667	0	Multi-class	Protein	Lipid
-0.00155737277515058	0.000928597512722503	563.190591482824	25	41	8	0	0	2	1	0	CHOSP	Protein	564.197867949704	0.315905476816029	-1	C25H41O8S2P	0	0	6	-2	-5	89.94	562.561727837063	0.438272162936755	-1.04	0.32	1.64	0	0.04	0	Protein	Protein	Lipid
3.01659943595837e-05	0.000539293785044048	563.191011398961	25	41	8	0	0	2	1	0	CHOSP	Protein	564.19828786584	-0.428365249662886	-1	C25H41O8S2P	0	0	6	-2	-5	89.94	562.562147284318	0.437852715681856	-1.04	0.32	1.64	0	0.04	0	Protein	Protein	Lipid
-8.53432394106117e-05	0.000852821538228386	563.195306920189	28	36	10	0	0	1	0	0	CHOS	Lignin	564.202583387069	0.593190355616314	-1	C28H36O10S	0	0.227272727272727	11	1	0	74.55	562.566438009129	0.433561990871226	-0.5	0.357142857142857	1.28571428571429	0	0	NA	Lignin	Lignin	Other
-0.00900519459769011	-0.0184569919372376	563.205240873382	28	37	10	0	0	0	1	0	CHOP	Lignin	564.212517340262	-0.147854857963087	-1	C28H37O10P	0	0.227272727272727	11	1	0	82.6928571428571	562.576360869981	0.423639130019183	-0.785714285714286	0.357142857142857	1.32142857142857	0	0.0357142857142857	0	Lignin	Lignin	Lipid
-6.42065215128697e-05	-0.000443735681256555	563.2060019664	29	41	5	0	0	2	1	0	CHOSP	Lignin	564.213278433279	0.042330305641467	-1	C29H41O5S2P	0.0952380952380952	0.191489361702128	10	5	2	91.748275862069	562.577121113156	0.422878886844387	-1.10344827586207	0.172413793103448	1.41379310344828	0	0.0344827586206897	0	Other	Lignin	Lipid
0	0	563.207444235971	35	32	7	0	0	0	0	0	CHO	Lignin	564.214720702851	0.146538269657805	-1	C35H32O7	0.464285714285714	0.523809523809524	20	13	13	74.9571428571429	562.578561772276	0.421438227724479	-0.514285714285714	0.2	0.914285714285714	0	0	NA	Other	Lignin	Other
0.000217023792189608	0.000327555462421394	563.210847610618	32	36	7	0	0	1	0	0	CHOS	Lignin	564.218124077498	0.08883586012317	-1	C32H36O7S	0.291666666666667	0.381818181818182	15	8	7	78.1125	562.581961346684	0.418038653315989	-0.625	0.21875	1.125	0	0	NA	Other	Lignin	Other
-0.0239635118868692	-0.0061761731472992	563.213468222562	28	36	12	0	0	0	0	0	CHO	Lignin	564.220744689442	-0.120641862996989	-1	C28H36O12	0	0.227272727272727	11	-1	-1	72.5142857142857	562.584579032429	0.41542096757064	-0.428571428571429	0.428571428571429	1.28571428571429	0	0	NA	Lignin	Lignin	Other
-0.000500644818718625	0.00191391775274859	563.213885437221	28	36	12	0	0	0	0	0	CHO	Lignin	564.221161904101	-0.860094114809048	-1	C28H36O12	0	0.227272727272727	11	-1	-1	72.5142857142857	562.584995781223	0.415004218777312	-0.428571428571429	0.428571428571429	1.28571428571429	0	0	NA	Lignin	Lignin	Other
0.000209064252241697	0.0002496353994235	563.214324110383	39	33	2	0	0	0	1	0	CHOP	UnsatHC	564.221600577263	0.383247002723041	-1	C39H33O2P	0.583333333333333	0.594594594594595	24	22	21	85.1461538461538	562.585433964558	0.41456603544168	-0.871794871794871	0.0512820512820513	0.846153846153846	0	0.0256410256410256	0	Unsat Hydrocarbon	Unsat Hydrocarbon	Phytochemical
3.46484329154096e-05	-0.000367467902183258	563.214686910399	39	33	2	0	0	0	1	0	CHOP	UnsatHC	564.221963377279	-0.259762626909948	-1	C39H33O2P	0.583333333333333	0.594594594594595	24	22	21	85.1461538461538	562.585796359469	0.414203640531468	-0.871794871794871	0.0512820512820513	0.846153846153846	0	0.0256410256410256	0	Unsat Hydrocarbon	Unsat Hydrocarbon	Phytochemical
0.000208484862450624	0.000248872278458787	563.225370717958	38	33	1	2	0	0	1	0	CHONP	UnsatHC	564.232647184837	0.714274447867273	-1	C38H33N2OP	0.588235294117647	0.594202898550725	24	23	20	82.8	562.596468237393	0.403531762607486	-0.789473684210527	0.0263157894736842	0.868421052631579	0.0526315789473684	0.0263157894736842	2	Other	Unsat Hydrocarbon	Phytochemical
0.0131453614839092	0.00869813686299354	563.226351998057	25	41	12	0	0	0	1	0	CHOP	Protein	564.233628464937	-0.115508245895079	-1	C25H41O12P	0	0	6	-6	-7	85.38	562.597448421785	0.40255157821457	-0.88	0.48	1.64	0	0.04	0	Protein	Protein	Lipid
0.000845282228942307	0.00108800021153693	563.227191958013	26	45	7	0	0	2	1	0	CHOSP	Lipid	564.234468424893	-0.0651071414675445	-1	C26H45O7S2P	0	0	5	-2	-5	95.3769230769231	562.598287443835	0.401712556165307	-1.23076923076923	0.269230769230769	1.73076923076923	0	0.0384615384615385	0	Lipid	Lipid	Lipid
0.000297917239893057	0.000118709043448003	563.227717687703	26	37	8	4	0	0	1	0	CHONP	Lignin	564.234994154583	-0.165638934467266	-1	C26H37N4O8P	0	0.117647058823529	11	3	-2	75.6461538461538	562.59881258649	0.401187413509774	-0.538461538461538	0.307692307692308	1.42307692307692	0.153846153846154	0.0384615384615385	4	Lignin	Lignin	Protein
-3.87208374493564e-05	0.000567242425597889	563.232072537087	29	40	9	0	0	1	0	0	CHOS	Lignin	564.239349003967	-0.0805173681807929	-1	C29H40O9S	0	0.191489361702128	10	1	0	79.9551724137931	562.603162573211	0.396837426789489	-0.689655172413793	0.310344827586207	1.37931034482759	0	0	NA	Lignin	Lignin	Other
0.000144962775100162	8.4710661051557e-05	563.234299949688	25	40	14	0	0	0	0	0	CHO	AminoSugar	564.241576416568	0.406876844838833	-1	C25H40O14	0	0	6	-8	-8	73.98	562.605387498663	0.394612501337406	-0.48	0.56	1.6	0	0	NA	Amino Sugar	Amino Sugar	Other
5.89939315823402e-05	0.000173606504073174	563.235308481695	26	44	9	0	0	2	0	0	CHOS	Protein	564.242584948575	0.158518210303545	-1	C26H44O9S2	0	0	5	-4	-6	84.4153846153846	562.606394904534	0.393605095466114	-0.846153846153846	0.346153846153846	1.69230769230769	0	0	NA	Protein	Protein	Other
-0.00044104403760337	8.70759688573792e-05	563.240728277157	32	40	3	2	0	2	0	0	CHONS	UnsatHC	564.248004744037	0.052807742198605	-1	C32H40N2O3S2	0.28	0.320754716981132	14	11	7	81.675	562.611808648204	0.388191351796195	-0.75	0.09375	1.25	0.0625	0	NA	Unsat Hydrocarbon	Unsat Hydrocarbon	Other
-0.00600844128268482	-0.00425937676252803	563.241494351739	29	41	9	0	0	0	1	0	CHOP	Lignin	564.248770818619	0.0861435301986213	-1	C29H41O9P	0	0.191489361702128	10	1	0	87.8172413793103	562.61257386738	0.387426132619908	-0.96551724137931	0.310344827586207	1.41379310344828	0	0.0344827586206897	0	Lignin	Lignin	Lipid
-0.00314999352715068	-0.00533037403722835	563.241922029049	19	40	15	4	0	0	0	0	CHON	Carb	564.249198495928	-0.322303742662021	-1	C19H40N4O15	0	0	2	-13	-17	57.3	562.613001067142	0.386998932858205	0.105263157894737	0.789473684210526	2.10526315789474	0.210526315789474	0	NA	Carbohydrate	Carbohydrate	Protein
-0.000383545432561562	0.000436737870783019	563.242423175837	30	45	4	0	0	2	1	0	CHOSP	Lipid	564.249699642717	-0.0209478483367347	-1	C30H45O4S2P	0.0869565217391304	0.16	9	5	2	96.4	562.613501654345	0.386498345655241	-1.26666666666667	0.133333333333333	1.5	0	0.0333333333333333	0	Unsat Hydrocarbon	Lipid	Lipid
0	0	563.242859869649	28	40	8	2	0	1	0	0	CHONS	Lignin	564.250136336529	0.710012537327668	-1	C28H40N2O8S	0	0.142857142857143	10	2	-1	76.5857142857143	562.613937860541	0.386062139459455	-0.571428571428571	0.285714285714286	1.42857142857143	0.0714285714285714	0	NA	Lignin	Lignin	Other
0.0011692080868742	0.000263607992482223	563.244151786986	36	36	6	0	0	0	0	0	CHO	Lignin	564.251428253866	-0.424218095722562	-1	C36H36O6	0.433333333333333	0.484848484848485	19	13	13	79.3	562.615228335311	0.384771664688856	-0.666666666666667	0.166666666666667	1	0	0	NA	Other	Lignin	Other
0.000114624570817007	9.47338524913787e-06	563.244831866066	37	40	1	0	0	2	0	0	CHOS	UnsatHC	564.252108332946	-0.0904681524967467	-1	C37H40OS2	0.441176470588235	0.449275362318841	18	17	15	86.4891891891892	562.615907655009	0.384092344991245	-0.918918918918919	0.027027027027027	1.08108108108108	0	0	NA	Other	Unsat Hydrocarbon	Other
-0.0228033205806886	-0.00132598127154343	563.249760094497	29	40	11	0	0	0	0	0	CHO	Lignin	564.257036561377	0.0453086464575116	-1	C29H40O11	0	0.191489361702128	10	-1	-1	77.9896551724138	562.620830380536	0.379169619464164	-0.620689655172414	0.379310344827586	1.37931034482759	0	0	NA	Lignin	Lignin	Other
-0.00136562306480489	0.0019871029244227	563.250178643482	32	41	3	2	0	1	1	0	CHONSP	UnsatHC	564.257455110362	0.168863410216801	-1	C32H41N2O3SP	0.28	0.320754716981132	14	11	7	88.8	562.621248462165	0.378751537834773	-1	0.09375	1.28125	0.0625	0.03125	2	Unsat Hydrocarbon	Unsat Hydrocarbon	Phytochemical
-0.000109177311514031	-0.000104616503012904	563.25065404968	40	37	1	0	0	0	1	0	CHOP	UnsatHC	564.257930516559	0.481700346408777	-1	C40H37OP	0.552631578947368	0.558441558441558	23	22	21	88.8	562.621723337521	0.378276662479493	-1	0.025	0.925	0	0.025	0	Other	Unsat Hydrocarbon	Phytochemical
-3.61847113745833e-05	0.000573126064578369	563.2510749571	40	37	1	0	0	0	1	0	CHOP	UnsatHC	564.25835142398	-0.264248069936296	-1	C40H37OP	0.552631578947368	0.558441558441558	23	22	21	88.8	562.622143774951	0.377856225048504	-1	0.025	0.925	0	0.025	0	Other	Unsat Hydrocarbon	Phytochemical
-6.00595917878555e-05	-0.000340618397955495	563.25297561147	26	44	11	0	0	1	0	0	CHOS	Protein	564.26025207835	0.320538526503376	-1	C26H44O11S	0	0	5	-6	-7	82.2230769230769	562.624042307034	0.375957692966153	-0.769230769230769	0.423076923076923	1.69230769230769	0	0	NA	Protein	Protein	Other
0	0	563.261290514464	28	40	10	2	0	0	0	0	CHON	Lignin	564.268566981344	-0.481093507435016	-1	C28H40N2O10	0	0.142857142857143	10	0	-2	74.55	562.632347925533	0.36765207446706	-0.5	0.357142857142857	1.42857142857143	0.0714285714285714	0	NA	Lignin	Lignin	Other
0.000154411683831487	-0.00010206781411172	563.261612445683	29	44	5	2	0	2	0	0	CHONS	Lipid	564.268888912563	0.487357609256983	-1	C29H44N2O5S2	0	0.111111111111111	9	4	0	83.8862068965517	562.632669497281	0.367330502719369	-0.827586206896552	0.172413793103448	1.51724137931034	0.0689655172413793	0	NA	Other	Lipid	Other
0.0182874544047096	0.00590709152723628	563.262648749378	26	45	11	0	0	0	1	0	CHOP	Protein	564.269925216258	0.0417908891700763	-1	C26H45O11P	0	0	5	-6	-7	90.9923076923077	562.63370464383	0.366295356170326	-1.07692307692308	0.423076923076923	1.73076923076923	0	0.0384615384615385	0	Protein	Protein	Lipid
0.000733427195951189	0.000148173548397923	563.263543572837	27	49	6	0	0	2	1	0	CHOSP	Lipid	564.270820039717	-0.0050405169344007	-1	C27H49O6S2P	0	0	4	-2	-5	100.411111111111	562.634598468121	0.365401531879229	-1.40740740740741	0.222222222222222	1.81481481481481	0	0.037037037037037	0	Lipid	Lipid	Lipid
0.000109896945835684	7.46877567593568e-05	563.263943362021	27	49	6	0	0	2	1	0	CHOSP	Lipid	564.271219828901	-0.71354587367107	-1	C27H49O6S2P	0	0	4	-2	-5	100.411111111111	562.634997810897	0.365002189103393	-1.40740740740741	0.222222222222222	1.81481481481481	0	0.037037037037037	0	Lipid	Lipid	Lipid
7.46756219210535e-05	-0.000473876939306453	563.266868453882	21	44	15	2	0	0	0	0	CHON	Carb	564.274144920762	0.0422375159454307	-1	C21H44N2O15	0	0	1	-14	-16	71.1571428571429	562.637919636574	0.362080363426003	-0.380952380952381	0.714285714285714	2.0952380952381	0.0952380952380952	0	NA	Carbohydrate	Carbohydrate	Other
0.000149683686422134	7.79502459885699e-05	563.270267145417	39	36	2	2	0	0	0	0	CHON	UnsatHC	564.277543612297	0.238885818335471	-1	C39H36N2O2	0.542857142857143	0.555555555555556	23	21	19	79.3	562.6413145331	0.358685466900283	-0.666666666666667	0.0512820512820513	0.923076923076923	0.0512820512820513	0	NA	Unsat Hydrocarbon	Unsat Hydrocarbon	Other
0.000164918110573321	2.07613646220386e-05	563.270673742751	26	44	13	0	0	0	0	0	CHO	Protein	564.27795020963	0.427608538397347	-1	C26H44O13	0	0	5	-8	-8	80.0307692307692	562.641720676423	0.358279323576653	-0.692307692307693	0.5	1.69230769230769	0	0	NA	Protein	Protein	Other
0.00109082350712364	8.63043531568295e-05	563.277000374723	33	44	2	2	0	2	0	0	CHONS	UnsatHC	564.284276841603	0.25378236342654	-1	C33H44N2O2S2	0.259259259259259	0.285714285714286	13	11	7	86.2090909090909	562.648040244022	0.351959755978328	-0.909090909090909	0.0606060606060606	1.33333333333333	0.0606060606060606	0	NA	Unsat Hydrocarbon	Unsat Hydrocarbon	Other
0.00559402504190161	0.00085027456641546	563.277764958129	30	45	8	0	0	0	1	0	CHOP	Lipid	564.285041425009	0.289758330498155	-1	C30H45O8P	0	0.16	9	1	0	92.6	562.648803973687	0.351196026313119	-1.13333333333333	0.266666666666667	1.5	0	0.0333333333333333	0	Other	Lipid	Lipid
0.00183951214353293	0.000404186335497617	563.278223567938	20	44	14	4	0	0	0	0	CHON	Other	564.285500034818	-0.173479945731106	-1	C20H44N4O14	0	0	1	-13	-17	66	562.649262071408	0.350737928591911	-0.2	0.7	2.2	0.2	0	NA	Other	Amino Sugar	Other
0.000125290712880476	-6.16434461966466e-05	563.278560131111	31	49	3	0	0	2	1	0	CHOSP	Lipid	564.285836597991	0.419523570459094	-1	C31H49O3S2P	0.08	0.132075471698113	8	5	2	100.751612903226	562.649598258772	0.350401741228325	-1.41935483870968	0.0967741935483871	1.58064516129032	0	0.032258064516129	0	Lipid	Lipid;Unsat Hydrocarbon	Lipid
0.000100445962144579	-8.49287320240931e-06	563.279209256732	29	44	7	2	0	1	0	0	CHONS	Lipid	564.286485723612	0.773975452127102	-1	C29H44N2O7S	0	0.111111111111111	9	2	-1	81.9206896551724	562.650246659573	0.349753340426787	-0.758620689655173	0.241379310344828	1.51724137931034	0.0689655172413793	0	NA	Other	Lipid	Other
0.000433961723104754	0.000157135691020545	563.280560038412	37	40	5	0	0	0	0	0	CHO	Lignin	564.287836505292	-0.464498391283901	-1	C37H40O5	0.40625	0.449275362318841	18	13	13	83.4081081081081	562.651595932958	0.348404067041656	-0.810810810810811	0.135135135135135	1.08108108108108	0	0	NA	Unsat Hydrocarbon	Lignin	Other
-0.00528700719290165	0.00408750244358823	563.286220975357	30	44	10	0	0	0	0	0	CHO	Lignin	564.293497442237	-0.0882676068726102	-1	C30H44O10	0	0.16	9	-1	-1	83.1	562.657250548851	0.342749451149416	-0.8	0.333333333333333	1.46666666666667	0	0	NA	Protein	Lignin	Other
-0.00106830718065301	0.000540909241605839	563.286809018422	31	48	5	0	0	2	0	0	CHOS	Lipid	564.294085485302	0.408556467089255	-1	C31H48O5S2	0.0416666666666667	0.132075471698113	8	3	1	91.558064516129	562.657837935301	0.342162064698528	-1.09677419354839	0.161290322580645	1.54838709677419	0	0	NA	Other	Lipid	Other
-5.2910597945565e-05	0.000216269238593098	563.287203169255	31	48	5	0	0	2	0	0	CHOS	Lipid	564.294479636135	-0.289928114464307	-1	C31H48O5S2	0.0416666666666667	0.132075471698113	8	3	1	91.558064516129	562.658231646022	0.341768353977841	-1.09677419354839	0.161290322580645	1.54838709677419	0	0	NA	Other	Lipid	Other
-6.00595917878555e-05	-0.000340618397955495	563.28909434193	29	45	7	2	0	0	1	0	CHONP	Lipid	564.29637080881	0.11963711577391	-1	C29H45N2O7P	0	0.111111111111111	9	2	-1	89.7827586206896	562.660120706997	0.339879293003264	-1.03448275862069	0.241379310344828	1.55172413793103	0.0689655172413793	0.0344827586206897	2	Lipid	Lipid	Lipid
0.0147202698536368	0.00513095474652893	563.298906882295	38	44	2	0	0	1	0	0	CHOS	UnsatHC	564.306183349175	0.0318930136954691	-1	C38H44O2S	0.4	0.416666666666667	17	15	14	88.8	562.669922290592	0.330077709408442	-1	0.0526315789473684	1.15789473684211	0	0	NA	Unsat Hydrocarbon	Unsat Hydrocarbon	Other
0.0044300163769621	0.00128604246161015	563.299324533803	27	49	10	0	0	0	1	0	CHOP	Protein	564.306601000683	-0.472609717202859	-1	C27H49O10P	0	0	4	-6	-7	96.1888888888889	562.670339475746	0.329660524253882	-1.25925925925926	0.37037037037037	1.81481481481481	0	0.037037037037037	0	Protein	Protein	Lipid
0.000797921391613814	0.000152633214482013	563.299770217722	28	53	5	0	0	2	1	0	CHOSP	Lipid	564.307046684602	0.276475721577821	-1	C28H53O5S2P	0	0	3	-2	-5	105.085714285714	562.670784662011	0.329215337989467	-1.57142857142857	0.178571428571429	1.89285714285714	0	0.0357142857142857	0	Lipid	Lipid	Lipid
0.000343275531500429	-9.61363974462921e-05	563.300148197069	28	53	5	0	0	2	1	0	CHOSP	Lipid	564.307424663949	-0.393335509965372	-1	C28H53O5S2P	0	0	3	-2	-5	105.085714285714	562.671162219302	0.328837780697654	-1.57142857142857	0.178571428571429	1.89285714285714	0	0.0357142857142857	0	Lipid	Lipid	Lipid
7.46756219210535e-05	-0.000473876939306453	563.303183980866	22	48	14	2	0	0	0	0	CHON	AminoSugar	564.310460447746	0.166243336820212	-1	C22H48N2O14	0	0	0	-14	-16	78.4363636363636	562.674194613316	0.325805386683896	-0.636363636363637	0.636363636363636	2.18181818181818	0.0909090909090909	0	NA	Other	Amino Sugar	Other
0	0	563.304807241288	31	48	7	0	0	1	0	0	CHOS	Lipid	564.312083708168	-0.0161659985067239	-1	C31H48O7S	0	0.132075471698113	8	1	0	89.7193548387097	562.675816061191	0.324183938809028	-1.03225806451613	0.225806451612903	1.54838709677419	0	0	NA	Other	Lipid	Other
0.000151551174342739	3.39732181647624e-05	563.305936838835	32	44	3	4	0	1	0	0	CHONS	UnsatHC	564.313213305715	0.352080688910071	-1	C32H44N4O3S	0.208333333333333	0.254901960784314	13	10	5	81.675	562.676944397419	0.323055602580666	-0.75	0.09375	1.375	0.125	0	NA	Unsat Hydrocarbon	Unsat Hydrocarbon	Other
0.00184339844672908	0.000566307675504538	563.307177032965	27	48	12	0	0	0	0	0	CHO	Protein	564.314453499845	0.218860520024699	-1	C27H48O12	0	0	4	-8	-8	85.6333333333333	562.678183206737	0.321816793262542	-0.888888888888889	0.444444444444444	1.77777777777778	0	0	NA	Protein	Protein	Other
0	0	563.307628088036	30	49	4	2	0	1	1	0	CHONSP	Lipid	564.314904554916	0.284799821890907	-1	C30H49N2O4SP	0	0.0833333333333333	8	4	0	96.4	562.678633758156	0.321366241843634	-1.26666666666667	0.133333333333333	1.63333333333333	0.0666666666666667	0.0333333333333333	2	Lipid	Lipid	Lipid
3.57612799806024e-05	-0.000906152655406476	563.308109030447	38	45	2	0	0	0	1	0	CHOP	UnsatHC	564.315385497326	0.587794311744153	-1	C38H45O2P	0.4	0.416666666666667	17	15	14	94.8	562.679114163543	0.320885836457251	-1.21052631578947	0.0526315789473684	1.18421052631579	0	0.0263157894736842	0	Unsat Hydrocarbon	Unsat Hydrocarbon	Phytochemical
-2.57996048749347e-06	9.39598227296327e-05	563.310302761663	26	49	9	2	0	0	1	0	CHONP	Protein	564.317579228543	-0.0204429967052965	-1	C26H49N2O9P	0	0	4	-5	-8	93.1846153846154	562.681305445219	0.318694554781132	-1.15384615384615	0.346153846153846	1.88461538461538	0.0769230769230769	0.0384615384615385	2	Protein	Protein	Lipid
0.000208777651056043	0.000439045789984222	563.320101516447	35	48	4	0	0	1	0	0	CHOS	UnsatHC	564.327377983327	-0.083753028408265	-1	C35H48O4S	0.233333333333333	0.28125	12	8	7	91.2428571428571	562.691093258626	0.308906741374244	-1.08571428571429	0.114285714285714	1.37142857142857	0	0	NA	Unsat Hydrocarbon	Unsat Hydrocarbon	Other
-0.000154658182539601	0.00136545917730543	563.322436284569	31	48	9	0	0	0	0	0	CHO	Lipid	564.329712751449	0.213329633748054	-1	C31H48O9	0	0.132075471698113	8	-1	-1	87.8806451612903	562.693425419725	0.306574580275196	-0.967741935483871	0.290322580645161	1.54838709677419	0	0	NA	Other	Lipid	Other
0.000151040955951545	0.000147890719584495	563.322823341845	31	48	9	0	0	0	0	0	CHO	Lipid	564.330099808725	-0.472540849510406	-1	C31H48O9	0	0.132075471698113	8	-1	-1	87.8806451612903	562.693812044809	0.306187955190808	-0.967741935483871	0.290322580645161	1.54838709677419	0	0	NA	Other	Lipid	Other
0.000131245299129144	-5.55153320140986e-05	563.334023360836	30	48	8	2	0	0	0	0	CHON	Lipid	564.341299827716	-0.413401811512322	-1	C30H48N2O8	0	0.0833333333333333	8	0	-2	85	562.704999557759	0.295000442241076	-0.866666666666666	0.266666666666667	1.6	0.0666666666666667	0	NA	Lipid	Lipid	Other
0.00355729900586248	0.00189862714123757	563.335565689336	28	53	9	0	0	0	1	0	CHOP	Protein	564.342842156216	-0.216793775984222	-1	C28H53O9P	0	0	3	-6	-7	101.014285714286	562.706540164081	0.293459835918839	-1.42857142857143	0.321428571428571	1.89285714285714	0	0.0357142857142857	0	Protein	Protein	Lipid
0.000255395352072613	-0.000154440165427626	563.336382932032	29	57	4	0	0	2	1	0	CHOSP	Lipid	564.343659398912	-0.126147979501417	-1	C29H57O4S2P	0	0	2	-2	-5	109.437931034483	562.707356494237	0.292643505763294	-1.72413793103448	0.137931034482759	1.96551724137931	0	0.0344827586206897	0	Lipid	Lipid	Lipid
0.000109896945835684	7.46877567593568e-05	563.357789672517	26	53	7	4	0	0	1	0	CHONP	Lipid	564.365066139397	0.213421081479132	-1	C26H53N4O7P	0	0	3	-4	-9	95.3769230769231	562.728739331764	0.271260668235982	-1.23076923076923	0.269230769230769	2.03846153846154	0.153846153846154	0.0384615384615385	4	Lipid	Lipid	Protein
0.000144962775100162	8.4710661051557e-05	563.372513983009	30	61	3	0	0	2	1	0	CHOSP	Lipid	564.379790449889	0.32471841448853	-1	C30H61O3S2P	0	0	1	-2	-5	113.5	562.743447200959	0.256552799040719	-1.86666666666667	0.1	2.03333333333333	0	0.0333333333333333	0	Lipid	Lipid;Unsat Hydrocarbon	Lipid
0.000154411683831487	-0.00010206781411172	563.461448605713	34	64	2	2	0	1	0	0	CHONS	Lipid	564.468725072593	0.221316791481649	-1	C34H64N2O2S	0	0	4	2	-1	103.888235294118	562.832282518469	0.167717481530872	-1.52941176470588	0.0588235294117647	1.88235294117647	0.0588235294117647	0	NA	Lipid	Lipid;Unsat Hydrocarbon	Other
7.46756219210535e-05	-0.000473876939306453	563.46784537094	35	64	5	0	0	0	0	0	CHO	Lipid	564.47512183782	0.448783427300008	-1	C35H64O5	0	0.0461538461538462	4	-1	-1	104.271428571429	562.838672141011	0.161327858989011	-1.54285714285714	0.142857142857143	1.82857142857143	0	0	NA	Lipid	Lipid	Other
0.000146386264878481	4.3296777494579e-05	564.042006643789	26	15	14	1	0	0	0	0	CHON	ConHC	565.049283110669	-0.0511717644459778	-1	C26H15NO14	0.454545454545455	0.666666666666667	20	6	5	42.7615384615385	563.412192300253	0.587807699746691	0.615384615384615	0.538461538461538	0.576923076923077	0.0384615384615385	0	NA	Cond Hydrocarbon	Cond Hydrocarbon	Other
-0.000123184858358612	-0.00040629543253056	564.06220619845	15	23	18	3	0	1	0	0	CHONS	Other	565.06948266533	0.440611955971301	-1	C15H23N3O18S	0	0	6	-12	-16	14.7	563.432369299911	0.567630700088898	1.6	1.2	1.53333333333333	0.2	0	NA	Other	Carbohydrate	Other
-0.0043103915587167	-0.00134167359619645	564.063311387603	23	19	16	1	0	0	0	0	CHON	Tannin	565.070587854483	-0.361522591291701	-1	C23H19NO16	0	0.428571428571429	15	-1	-2	40.4739130434783	563.433473255	0.566526744999919	0.695652173913043	0.695652173913043	0.826086956521739	0.0434782608695652	0	NA	Tannin	Tannin	Other
-0.000933092725469955	-0.00145798782695057	564.063916934436	24	23	11	1	0	2	0	0	CHONS	Lignin	565.071193401316	0.103642309966959	-1	C24H23NO11S2	0	0.354838709677419	14	3	0	53.175	563.434078125674	0.565921874326023	0.25	0.458333333333333	0.958333333333333	0.0416666666666667	0	NA	Lignin	Lignin	Other
0	0	564.064502430842	34	16	6	1	0	0	1	0	CHONP	ConHC	565.071778897722	-0.451511350936993	-1	C34H16NO6P	0.769230769230769	0.793103448275862	28	22	20	65.3294117647059	563.43466296831	0.565337031690433	-0.176470588235294	0.176470588235294	0.470588235294118	0.0294117647058824	0.0294117647058824	1	Cond Hydrocarbon	Cond Hydrocarbon	Phytochemical
-0.000129172760496368	-0.000441178238821081	564.093469843877	31	19	10	1	0	0	0	0	CHON	ConHC	565.100746310757	0.264599443668212	-1	C31H19NO10	0.6	0.68	23	13	12	56.6225806451613	563.463598036072	0.536401963927688	0.129032258064516	0.32258064516129	0.612903225806452	0.032258064516129	0	NA	Cond Hydrocarbon	Cond Hydrocarbon	Other
-0.00667750097468752	0.00143009502582463	564.099319678492	24	23	15	1	0	0	0	0	CHON	Lignin	565.106596145372	0.306012403757059	-1	C24H23NO15	0	0.354838709677419	14	-1	-2	48.425	563.46944133871	0.530558661290229	0.416666666666667	0.625	0.958333333333333	0.0416666666666667	0	NA	Lignin	Lignin	Other
-0.00671138090449396	-0.00235550368398926	564.099768008813	24	23	15	1	0	0	0	0	CHON	Lignin	565.107044475693	-0.487342523115879	-1	C24H23NO15	0	0.354838709677419	14	-1	-2	48.425	563.469889168421	0.530110831578781	0.416666666666667	0.625	0.958333333333333	0.0416666666666667	0	NA	Lignin	Lignin	Other
-0.000894739941778435	0.00107826243146345	564.100248495108	25	27	10	1	0	2	0	0	CHONS	Lignin	565.107524961988	0.199096467144233	-1	C25H27NO10S2	0	0.294117647058824	13	3	0	60.3	563.470369118201	0.529630881799221	0	0.4	1.08	0.04	0	NA	Lignin	Lignin	Other
-6.59431549825919e-05	-0.000482600068756776	564.100994467031	25	19	11	5	0	0	0	0	CHON	ConHC	565.108270933911	-0.291014872346872	-1	C25H19N5O11	0.333333333333333	0.586206896551724	19	8	3	39.78	563.471114257165	0.528885742835087	0.72	0.44	0.76	0.2	0	NA	Cond Hydrocarbon	Cond Hydrocarbon	Other
-0.000144119852241088	0.000328529276460762	564.106145267078	28	24	10	1	0	0	1	0	CHONP	Lignin	565.113421733958	0.638407491954093	-1	C28H24NO10P	0.375	0.523809523809524	18	8	6	66.4071428571429	563.476259305783	0.523740694217395	-0.214285714285714	0.357142857142857	0.857142857142857	0.0357142857142857	0.0357142857142857	1	Lignin	Lignin	Phytochemical
-0.000692518612734173	0.00138863324723412	564.106600992131	28	24	10	1	0	0	1	0	CHONP	Lignin	565.113877459011	-0.168023498386197	-1	C28H24NO10P	0.375	0.523809523809524	18	8	6	66.4071428571429	563.476714521969	0.523285478031084	-0.214285714285714	0.357142857142857	0.857142857142857	0.0357142857142857	0.0357142857142857	1	Lignin	Lignin	Phytochemical
-0.0100458518720474	-0.00167905482911441	564.107495363973	29	28	5	1	0	2	1	0	CHONSP	Lignin	565.114771830853	-0.213985475449312	-1	C29H28NO5S2P	0.4	0.466666666666667	17	12	8	76.0241379310345	563.477607895147	0.522392104852656	-0.551724137931035	0.172413793103448	0.96551724137931	0.0344827586206897	0.0344827586206897	1	Other	Lignin	Phytochemical
-7.88338309951843e-05	-0.000285618432184062	564.109117078483	35	19	7	1	0	0	0	0	CHON	ConHC	565.116393545363	-0.427479304110773	-1	C35H19NO7	0.703703703703704	0.737704918032787	27	20	19	61.9285714285714	563.479227798836	0.520772201163595	-0.0571428571428569	0.2	0.542857142857143	0.0285714285714286	0	NA	Cond Hydrocarbon	Cond Hydrocarbon	Other
-0.000105024901966838	0.00031904566689667	564.109963177556	25	28	10	1	0	1	1	0	CHONSP	Lignin	565.117239644436	-0.152746067708565	-1	C25H28NO10SP	0	0.294117647058824	13	3	0	69.42	563.480072953148	0.519927046852331	-0.32	0.4	1.12	0.04	0.04	1	Lignin	Lignin	Phytochemical
-0.00011532145201244	-0.000321643650271821	564.120346990374	21	27	17	1	0	0	0	0	CHON	Tannin	565.127623457254	0.486598662474253	-1	C21H27NO17	0	0	9	-8	-9	46.7285714285714	563.490445171307	0.509554828692558	0.476190476190476	0.80952380952381	1.28571428571429	0.0476190476190476	0	NA	Tannin	Tannin	Other
7.80906516141949e-05	0.00014699195529255	564.134184329218	19	36	12	1	0	2	1	0	CHONSP	AminoSugar	565.141460796098	0.341011790856983	-1	C19H36NO12S2P	0	0	3	-9	-13	75.3	563.504267059255	0.495732940744688	-0.526315789473684	0.631578947368421	1.89473684210526	0.0526315789473684	0.0526315789473684	1	Other	Amino Sugar	Other
-0.00892459659201653	-0.000908360256996766	564.135673865428	25	27	14	1	0	0	0	0	CHON	Lignin	565.142950332308	0.361411200399346	-1	C25H27NO14	0	0.294117647058824	13	-1	-2	55.74	563.505754932236	0.494245067764155	0.16	0.56	1.08	0.04	0	NA	Lignin	Lignin	Other
0	0	564.137356707767	26	23	10	5	0	0	0	0	CHON	Lignin	565.144633174647	-0.249828696035596	-1	C26H23N5O10	0.272727272727273	0.5	18	8	3	47.1461538461538	563.507435895498	0.492564104501866	0.461538461538462	0.384615384615385	0.884615384615385	0.192307692307692	0	NA	Lignin	Lignin	Other
-0.000352270475248148	0.00156278711121755	564.146282196567	26	32	9	1	0	1	1	0	CHONSP	Lignin	565.153558663447	-0.0350916081856164	-1	C26H32NO9SP	0	0.243243243243243	12	3	0	75.6461538461538	563.516351418018	0.483648581982493	-0.538461538461538	0.346153846153846	1.23076923076923	0.0384615384615385	0.0384615384615385	1	Lignin	Lignin	Phytochemical
-0.000255234441156774	0.0009718610362332	564.147100064794	24	27	13	3	0	0	0	0	CHON	Lignin	565.154376531674	0.0202385865505484	-1	C24H27N3O13	0	0.241379310344828	13	0	-3	50.8	563.517168373006	0.482831626994425	0.333333333333333	0.541666666666667	1.125	0.125	0	NA	Lignin	Lignin	Other
-0.000797601368275062	0.000923008949097395	564.171357586901	39	23	2	3	0	0	0	0	CHON	ConHC	565.178634053781	0.69525685480418	-1	C39H23N3O2	0.735294117647059	0.742857142857143	30	28	25	67.6076923076923	563.541398808947	0.45860119105339	-0.256410256410256	0.0512820512820513	0.58974358974359	0.0769230769230769	0	NA	Other	Cond Hydrocarbon	Other
-8.00709002193344e-05	0.000320123610636716	564.178790499623	20	39	13	1	0	2	0	0	CHONS	AminoSugar	565.186066966503	0.379977337792726	-1	C20H39NO13S2	0	0	2	-11	-14	68.85	563.548823422012	0.451176577988008	-0.3	0.65	1.95	0.05	0	NA	Other	Amino Sugar	Other
-8.68214457396486e-05	0.000510581509831587	564.179079877904	20	39	13	1	0	2	0	0	CHONS	AminoSugar	565.186356344784	-0.132027928972593	-1	C20H39NO13S2	0	0	2	-11	-14	68.85	563.549112477171	0.450887522829476	-0.3	0.65	1.95	0.05	0	NA	Other	Amino Sugar	Other
-0.0172657843950574	-0.00834425290981817	564.180175872796	31	36	3	1	0	2	1	0	CHONSP	UnsatHC	565.187452339675	-0.0538274078197341	-1	C31H36NO3S2P	0.333333333333333	0.372549019607843	15	12	8	86.041935483871	563.550207248265	0.449792751735117	-0.903225806451613	0.0967741935483871	1.16129032258065	0.032258064516129	0.032258064516129	1	Unsat Hydrocarbon	Unsat Hydrocarbon	Phytochemical
-2.28040449883848e-05	0.000562485693069803	564.183576234291	25	31	12	3	0	0	0	0	CHON	Lignin	565.190852701171	-0.140174368059772	-1	C25H31N3O12	0	0.1875	12	0	-3	58.02	563.553603812886	0.446396187114146	0.0800000000000001	0.48	1.24	0.12	0	NA	Lignin	Lignin	Other
0.000301569637661612	-3.52512048792037e-05	564.18456043825	26	35	7	3	0	2	0	0	CHONS	Lignin	565.19183690513	-0.345071031842114	-1	C26H35N3O7S2	0	0.142857142857143	11	4	-1	69.0692307692308	563.554586917874	0.445413082126151	-0.307692307692307	0.269230769230769	1.34615384615385	0.115384615384615	0	NA	Other	Lignin	Other
-6.20676327708534e-05	0.000865278029775156	564.189345872539	18	35	17	3	0	0	0	0	CHON	Carb	565.196622339419	0.0431272596513485	-1	C18H35N3O17	0	0	3	-14	-17	47.6333333333333	563.559367008704	0.440632991295729	0.444444444444445	0.944444444444444	1.94444444444444	0.166666666666667	0	NA	Carbohydrate	Carbohydrate	Other
-0.00625653292973058	0.00209457522819398	564.208241290656	19	39	14	3	0	1	0	0	CHONS	Carb	565.215517757536	-0.431854095757025	-1	C19H39N3O14S	0	0	2	-12	-16	60.3	563.578241328029	0.421758671971361	0	0.736842105263158	2.05263157894737	0.157894736842105	0	NA	Carbohydrate	Carbohydrate	Other
-0.000215604526601265	0.000329399932304606	564.21532834879	21	43	12	1	0	2	0	0	CHONS	AminoSugar	565.22260481567	0.110425572809743	-1	C21H43NO12S2	0	0	1	-11	-14	76.5857142857143	563.58532047269	0.414679527309886	-0.571428571428571	0.571428571428571	2.04761904761905	0.0476190476190476	0	NA	Other	Amino Sugar	Other
-0.0122807592582314	-0.00294649032703681	564.21641022861	32	40	2	1	0	2	1	0	CHONSP	UnsatHC	565.22368669549	0.213593154129382	-1	C32H40NO2S2P	0.307692307692308	0.333333333333333	14	12	8	90.58125	563.586401144473	0.413598855526516	-1.0625	0.0625	1.25	0.03125	0.03125	1	Unsat Hydrocarbon	Unsat Hydrocarbon	Phytochemical
0.000278786474425408	4.80590591243547e-05	564.220150642145	26	35	11	3	0	0	0	0	CHON	Lignin	565.227427109025	-0.474369806210573	-1	C26H35N3O11	0	0.142857142857143	11	0	-3	64.6846153846154	563.590137381429	0.409862618570742	-0.153846153846154	0.423076923076923	1.34615384615385	0.115384615384615	0	NA	Lignin	Lignin	Other
0.000571742095125138	0.000261957844860905	564.220873928027	37	32	1	3	0	0	1	0	CHONP	UnsatHC	565.228150394907	0.263221130708908	-1	C37H32N3OP	0.59375	0.6	24	23	19	80.327027027027	563.590859859684	0.40914014031614	-0.702702702702703	0.027027027027027	0.864864864864865	0.0810810810810811	0.027027027027027	3	Other	Unsat Hydrocarbon	Phytochemical
0.00298958168410634	0.00105273183416116	564.221532902695	24	40	12	1	0	0	1	0	CHONP	Protein	565.228809369575	0.00512151000434655	-1	C24H40NO12P	0	0	6	-6	-8	81.675	563.591518098535	0.408481901465166	-0.75	0.5	1.66666666666667	0.0416666666666667	0.0416666666666667	1	Protein	Protein	Lipid
0.000102666944701699	4.94186756830048e-05	564.222276592235	25	44	7	1	0	2	1	0	CHONSP	Lipid	565.229553059115	0.225754623162244	-1	C25H44NO7S2P	0	0	5	-2	-6	92.22	563.592260957664	0.407739042335606	-1.12	0.28	1.76	0.04	0.04	1	Lipid	Lipid	Lipid
0.00139755774266862	0.000545262955048473	564.230083882983	24	39	14	1	0	0	0	0	CHON	AminoSugar	565.237360349863	-0.540274554133828	-1	C24H39NO14	0	0	6	-8	-9	69.8	563.600059530722	0.399940469278135	-0.333333333333333	0.583333333333333	1.625	0.0416666666666667	0	NA	Amino Sugar	Amino Sugar	Other
-0.000556241167537324	0.00244437891650339	564.25199972462	32	40	6	1	0	0	1	0	CHONP	Lignin	565.2592761915	0.0855188093638691	-1	C32H40NO6P	0.25	0.333333333333333	14	8	6	87.01875	563.621950900934	0.37804909906572	-0.9375	0.1875	1.25	0.03125	0.03125	1	Other	Lignin	Phytochemical
-0.00487696620439545	0.00260894726507993	564.252707856848	33	44	1	1	0	2	1	0	CHONSP	UnsatHC	565.259984323728	0.369044293737874	-1	C33H44NOS2P	0.285714285714286	0.298245614035088	13	12	8	94.8454545454545	563.622658242455	0.377341757544514	-1.21212121212121	0.0303030303030303	1.33333333333333	0.0303030303030303	0.0303030303030303	1	Other	Unsat Hydrocarbon	Lipid
0.00139001948385622	0.000391911168006322	564.25737353157	28	43	5	3	0	2	0	0	CHONS	Lipid	565.26464999845	-0.419470861512347	-1	C28H43N3O5S2	0	0.0731707317073171	9	4	-1	80.6571428571429	563.627318707443	0.372681292556535	-0.714285714285714	0.178571428571429	1.53571428571429	0.107142857142857	0	NA	Other	Lipid	Other
0.00147329482307662	0.000654002520575572	564.25794818871	25	44	11	1	0	0	1	0	CHONP	Protein	565.265224655589	-0.0475615484929607	-1	C25H44NO11P	0	0	5	-6	-8	87.66	563.627892722916	0.372107277083842	-0.96	0.44	1.76	0.04	0.04	1	Protein	Protein	Lipid
0.00022882395667437	-0.000100875082575017	564.259019646808	26	48	6	1	0	2	1	0	CHONSP	Lipid	565.266296113688	-0.406790726991391	-1	C26H48NO6S2P	0	0	4	-2	-6	97.5692307692308	563.628962984615	0.371037015385468	-1.30769230769231	0.230769230769231	1.84615384615385	0.0384615384615385	0.0384615384615385	1	Lipid	Lipid	Lipid
0.00712469288816384	0.00212177277266933	564.265639263295	38	35	2	3	0	0	0	0	CHON	UnsatHC	565.272915730175	0.020615042077808	-1	C38H35N3O2	0.545454545454545	0.558823529411765	23	21	18	76.8	563.635575209579	0.364424790421367	-0.578947368421052	0.0526315789473684	0.921052631578947	0.0789473684210526	0	NA	Unsat Hydrocarbon	Unsat Hydrocarbon	Other
0.00097005718431297	0.000818507848010425	564.266475555704	25	43	13	1	0	0	0	0	CHON	Protein	565.273752022584	-0.551148506742956	-1	C25H43NO13	0	0	5	-8	-9	76.26	563.636410568176	0.363589431824039	-0.56	0.52	1.72	0.04	0	NA	Protein	Protein	Other
0.000155934861796896	8.61829158206905e-07	564.294393610852	26	48	10	1	0	0	1	0	CHONP	Protein	565.301670077732	-0.153547630158228	-1	C26H48NO10P	0	0	4	-6	-8	93.1846153846154	563.664297449774	0.335702550225847	-1.15384615384615	0.384615384615385	1.84615384615385	0.0384615384615385	0.0384615384615385	1	Protein	Protein	Lipid
0.000145788510296298	-5.07600744552092e-05	564.294962234905	27	52	5	1	0	2	1	0	CHONSP	Lipid	565.302238701785	0.376742033231523	-1	C27H52NO5S2P	0	0	3	-2	-6	102.522222222222	563.664865438897	0.335134561103473	-1.48148148148148	0.185185185185185	1.92592592592593	0.037037037037037	0.037037037037037	1	Lipid	Lipid	Lipid
-2.57996048749347e-06	9.39598227296327e-05	564.330739957082	27	52	9	1	0	0	1	0	CHONP	Protein	565.338016423961	-0.0842693397229193	-1	C27H52NO9P	0	0	3	-6	-8	98.3	563.700603211349	0.299396788650711	-1.33333333333333	0.333333333333333	1.92592592592593	0.037037037037037	0.037037037037037	1	Protein	Protein	Lipid
-8.8738462300633e-05	0.000134907500407499	564.344297809577	33	47	5	3	0	0	0	0	CHON	Lignin	565.351574276457	-0.00467259203146044	-1	C33H47N3O5	0.16	0.236363636363636	12	7	4	84.4818181818182	563.714145925025	0.28585407497485	-0.848484848484849	0.151515151515152	1.42424242424242	0.0909090909090909	0	NA	Other	Lignin	Other
0.000251297835075363	0.000184994126464585	564.390392493516	32	55	7	1	0	0	0	0	CHON	Lipid	565.397668960396	0.325726500196259	-1	C32H55NO7	0	0.0545454545454545	6	-1	-2	94.14375	563.760189139228	0.239810860771854	-1.1875	0.21875	1.71875	0.03125	0	NA	Lipid	Lipid	Other
0	0	564.390763105892	32	55	7	1	0	0	0	0	CHON	Lipid	565.398039572771	-0.329763031347913	-1	C32H55NO7	0	0.0545454545454545	6	-1	-2	94.14375	563.760559337775	0.239440662224865	-1.1875	0.21875	1.71875	0.03125	0	NA	Lipid	Lipid	Other
9.75786575452263e-05	-4.5359750560918e-05	564.583804707138	36	75	1	3	0	0	0	0	CHON	Lipid	565.591081174018	-0.118687900037605	-1	C36H75N3O	0	0	1	0	-3	110.966666666667	563.953385387045	0.046614612955409	-1.77777777777778	0.0277777777777778	2.08333333333333	0.0833333333333333	0	NA	Lipid	Lipid;Unsat Hydrocarbon	Other
0.000162708673553179	-3.12052483162938e-05	564.95082263821	17	11	20	0	0	0	1	0	CHOP	Other	565.95809910509	0.0533608593813856	-1	C17H11O20P	0	0.333333333333333	13	-7	-8	20.0647058823529	564.319993502616	0.680006497384056	1.41176470588235	1.17647058823529	0.647058823529412	0	0.0588235294117647	0	Other	Other	Other
-0.000267470652476418	0.000335197775076777	565.025352521441	18	18	17	2	0	1	0	0	CHONS	Tannin	566.032628988321	-0.0196709883362861	-1	C18H18N2O17S	0	0	11	-6	-9	22.3	564.394440165114	0.605559834886435	1.33333333333333	0.944444444444444	1	0.111111111111111	0	NA	Tannin	Tannin	Other
-0.00174165001280972	0.000137295926218689	565.026124048852	26	14	15	0	0	0	0	0	CHO	ConHC	566.033400515732	-0.2309666383556	-1	C26H14O15	0.454545454545455	0.675675675675676	20	5	5	42.7615384615385	564.39521083103	0.604789168969887	0.615384615384615	0.576923076923077	0.538461538461538	0	0	NA	Cond Hydrocarbon	Cond Hydrocarbon	Other
3.29551156291554e-05	0.000257395686597554	565.026852098258	27	18	10	0	0	2	0	0	CHOS	ConHC	566.034128565138	0.0169842451943309	-1	C27H18O10S2	0.466666666666667	0.6	19	9	7	53.9666666666667	564.39593806749	0.604061932510263	0.222222222222222	0.37037037037037	0.666666666666667	0	0	NA	Cond Hydrocarbon	Cond Hydrocarbon	Other
0	0	565.027527132135	27	10	11	4	0	0	0	0	CHON	ConHC	566.034803599015	-0.347000066915721	-1	C27H10N4O11	0.833333333333333	0.885714285714286	25	14	10	34.9666666666667	564.396612347618	0.603387652382139	0.888888888888889	0.407407407407407	0.37037037037037	0.148148148148148	0	NA	Cond Hydrocarbon	Cond Hydrocarbon	Other
-0.000168254145826082	0.000164961835078128	565.04620407176	17	19	16	4	0	0	1	0	CHONP	Tannin	566.05348053864	-0.200412759298185	-1	C17H19N4O16P	0	0	11	-5	-10	26.7705882352941	564.415268432405	0.584731567594758	1.17647058823529	0.941176470588235	1.11764705882353	0.235294117647059	0.0588235294117647	4	Tannin	Tannin	Other
-0.0164679659526595	-0.00690145320197021	565.047054092117	23	18	17	0	0	0	0	0	CHO	ConHC	566.054330558997	0.121180069854018	-1	C23H18O17	0	0.448275862068966	15	-2	-2	40.4739130434783	564.416117503622	0.583882496378124	0.695652173913043	0.739130434782609	0.782608695652174	0	0	NA	Tannin	Cond Hydrocarbon	Other
-0.00181627300595344	0.000742454972234515	565.047434893374	26	19	9	2	0	1	1	0	CHONSP	ConHC	566.054711360254	0.311028144433221	-1	C26H19N2O9SP	0.461538461538462	0.6	19	10	6	58.1076923076923	564.416497879673	0.583502120327239	0.0769230769230771	0.346153846153846	0.730769230769231	0.0769230769230769	0.0384615384615385	2	Cond Hydrocarbon	Cond Hydrocarbon	Phytochemical
-7.10545055085895e-05	0.000747919818225663	565.047866465262	34	15	7	0	0	0	1	0	CHOP	ConHC	566.055142932142	0.700309967083021	-1	C34H15O7P	0.769230769230769	0.796610169491525	28	21	20	65.3294117647059	564.416928969664	0.583071030336214	-0.176470588235294	0.205882352941176	0.441176470588235	0	0.0294117647058824	0	Cond Hydrocarbon	Cond Hydrocarbon	Phytochemical
9.71569729717241e-05	-3.99919039997336e-05	565.048425869007	34	15	7	0	0	0	1	0	CHOP	ConHC	566.055702335887	-0.287939308110836	-1	C34H15O7P	0.769230769230769	0.796610169491525	28	21	20	65.3294117647059	564.417487748774	0.58251225122649	-0.176470588235294	0.205882352941176	0.441176470588235	0	0.0294117647058824	0	Cond Hydrocarbon	Cond Hydrocarbon	Phytochemical
9.48731006265836e-05	0.000236601243456755	565.049833882352	22	19	14	2	0	0	1	0	CHONP	Lignin	566.057110349231	0.493749594199757	-1	C22H19N2O14P	0	0.416666666666667	15	1	-2	47.3454545454545	564.418894189918	0.581105810081795	0.454545454545455	0.636363636363636	0.863636363636364	0.0909090909090909	0.0454545454545455	2	Lignin	Lignin	Phytochemical
0.000148207426738574	-1.1076343292643e-05	565.059601934169	31	18	9	0	0	1	0	0	CHOS	ConHC	566.066878401049	0.48486435352145	-1	C31H18O9S	0.619047619047619	0.686274509803922	23	14	13	58.4612903225806	564.428651334641	0.571348665358641	0.064516129032258	0.290322580645161	0.580645161290323	0	0	NA	Cond Hydrocarbon	Cond Hydrocarbon	Other
-0.00372491236217987	-0.00141167672024116	565.06220781287	27	18	14	0	0	0	0	0	CHO	ConHC	566.06948427975	0.302096218289366	-1	C27H18O14	0.384615384615385	0.6	19	5	5	49.7444444444444	564.431254303595	0.568745696405131	0.37037037037037	0.518518518518518	0.666666666666667	0	0	NA	Cond Hydrocarbon	Cond Hydrocarbon	Other
-0.0029820195783262	-0.000894343105218283	565.062681504792	30	19	6	2	0	1	1	0	CHONSP	ConHC	566.069957971672	0.327841506910586	-1	C30H19N2O6SP	0.65	0.695652173913043	23	17	13	64.1	564.431727466588	0.5682725334118	-0.133333333333334	0.2	0.633333333333333	0.0666666666666667	0.0333333333333333	2	Cond Hydrocarbon	Cond Hydrocarbon	Phytochemical
-0.000849933140020249	-0.000347698548940529	565.063091458322	28	22	9	0	0	2	0	0	CHOS	ConHC	566.070367925201	0.275159957844864	-1	C28H22O9S2	0.411764705882353	0.534883720930233	18	9	7	60.3	564.43213696236	0.56786303763954	0	0.321428571428571	0.785714285714286	0	0	NA	Cond Hydrocarbon	Cond Hydrocarbon	Other
-0.000665791936230595	0.00134122908424824	565.063639384963	38	15	4	0	0	0	1	0	CHOP	ConHC	566.070915851843	-0.21264463471831	-1	C38H15O4P	0.818181818181818	0.828571428571429	32	28	27	69.3	564.432684277182	0.567315722818307	-0.315789473684211	0.105263157894737	0.394736842105263	0	0.0263157894736842	0	Other	Cond Hydrocarbon	Phytochemical
-0.000130188366554473	0.000356325591874767	565.064936719997	16	26	16	2	0	2	0	0	CHONS	Carb	566.072213186877	0.28440138809389	-1	C16H26N2O16S2	0	0	5	-11	-15	31.8	564.4339801636	0.566019836400187	1	1	1.625	0.125	0	NA	Carbohydrate	Carbohydrate	Other
0.000147865569993888	1.66549342660358e-05	565.080824896064	30	19	8	2	0	0	1	0	CHONP	ConHC	566.088101362944	-0.351987338217182	-1	C30H19N2O8P	0.631578947368421	0.695652173913043	23	15	12	62.2	564.449850598787	0.550149401212593	-0.0666666666666664	0.266666666666667	0.633333333333333	0.0666666666666667	0.0333333333333333	2	Cond Hydrocarbon	Cond Hydrocarbon	Phytochemical
-0.0192995095557755	-0.00478735617034747	565.083380344391	24	22	16	0	0	0	0	0	CHO	Tannin	566.090656811271	0.225844619148771	-1	C24H22O16	0	0.375	14	-2	-2	48.425	564.452403193678	0.547596806321963	0.416666666666667	0.666666666666667	0.916666666666667	0	0	NA	Tannin	Tannin	Other
0.000667736592421363	0.00210225577772124	565.08385981993	27	23	8	2	0	1	1	0	CHONSP	Lignin	566.09113628681	0.241372247218737	-1	C27H23N2O8SP	0.4	0.526315789473684	18	10	6	64.5222222222222	564.45288213383	0.547117866169629	-0.148148148148148	0.296296296296296	0.851851851851852	0.0740740740740741	0.037037037037037	2	Lignin	Lignin	Phytochemical
5.89939315823402e-05	0.000173606504073174	565.084262404202	35	19	6	0	0	0	1	0	CHOP	ConHC	566.091538871082	0.681835696172338	-1	C35H19O6P	0.714285714285714	0.741935483870968	27	21	20	70.0714285714286	564.453284268573	0.546715731426843	-0.342857142857143	0.171428571428571	0.542857142857143	0	0.0285714285714286	0	Cond Hydrocarbon	Cond Hydrocarbon	Phytochemical
0	0	565.084806602467	35	19	6	0	0	0	1	0	CHOP	ConHC	566.092083069347	-0.279489594768204	-1	C35H19O6P	0.714285714285714	0.741935483870968	27	21	20	70.0714285714286	564.453827859182	0.546172140818499	-0.342857142857143	0.171428571428571	0.542857142857143	0	0.0285714285714286	0	Cond Hydrocarbon	Cond Hydrocarbon	Phytochemical
0.000167999690172031	-0.000426561095345468	565.085285820332	36	23	1	0	0	2	1	0	CHOSP	ConHC	566.092562287212	0.407995447140839	-1	C36H23OS2P	0.6875	0.692307692307692	26	25	22	77.7166666666667	564.454306541948	0.545693458052369	-0.611111111111111	0.0277777777777778	0.638888888888889	0	0.0277777777777778	0	Other	Cond Hydrocarbon	Phytochemical
9.48731006265836e-05	0.000236601243456755	565.086239553684	23	23	13	2	0	0	1	0	CHONP	Lignin	566.093516020564	0.45809645987952	-1	C23H23N2O13P	0	0.333333333333333	14	1	-2	55.3434782608696	564.455259210352	0.544740789647562	0.173913043478261	0.565217391304348	1	0.0869565217391304	0.0434782608695652	2	Lignin	Lignin	Phytochemical
-0.000238755849062215	0.000273418021180843	565.094716564958	23	22	15	2	0	0	0	0	CHON	Tannin	566.101993031838	0.0441903797392255	-1	C23H22N2O15	0	0.333333333333333	14	-1	-3	42.9521739130435	564.46372675612	0.536273243880032	0.608695652173913	0.652173913043478	0.956521739130435	0.0869565217391304	0	NA	Tannin	Tannin	Other
-0.000212600284711217	0.00103873433010629	565.095443519439	24	26	10	2	0	2	0	0	CHONS	Lignin	566.102719986319	0.294045012134777	-1	C24H26N2O10S2	0	0.266666666666667	13	3	-1	55.55	564.464452898877	0.535547101123029	0.166666666666667	0.416666666666667	1.08333333333333	0.0833333333333333	0	NA	Lignin	Lignin	Other
-0.00021619874886891	-4.85371562381208e-05	565.096031091543	32	22	8	0	0	1	0	0	CHOS	ConHC	566.103307558423	0.407725187681411	-1	C32H22O8S	0.565217391304348	0.62962962962963	22	14	13	63.8625	564.465039814893	0.534960185107252	-0.125	0.25	0.6875	0	0	NA	Cond Hydrocarbon	Cond Hydrocarbon	Other
-0.000321735931835582	-0.000396397393351537	565.096371378555	21	27	16	0	0	0	1	0	CHOP	Tannin	566.103647845435	0.0414850978248393	-1	C21H27O16P	0	0	9	-7	-8	60.3	564.465379721937	0.534620278062789	0	0.761904761904762	1.28571428571429	0	0.0476190476190476	0	Tannin	Tannin	Phytochemical
-0.00012857652239914	-9.46078034264775e-05	565.098144608393	20	26	15	2	0	1	0	0	CHONS	Tannin	566.105421075273	-0.05689536295844	-1	C20H26N2O15S	0	0	9	-6	-9	43.2	564.467150971771	0.532849028229066	0.6	0.75	1.3	0.1	0	NA	Tannin	Tannin	Other
-0.00285782130029198	-0.00371809334387844	565.098756864765	28	22	13	0	0	0	0	0	CHO	ConHC	566.106033331645	0.0131810207558707	-1	C28H22O13	0.333333333333333	0.534883720930233	18	5	5	56.2285714285714	564.467762544492	0.532237455507925	0.142857142857143	0.464285714285714	0.785714285714286	0	0	NA	Cond Hydrocarbon	Cond Hydrocarbon	Other
-0.00270605923714658	-0.00121569275443072	565.099311129858	31	23	5	2	0	1	1	0	CHONSP	ConHC	566.106587596738	-0.103403738388698	-1	C31H23N2O5SP	0.590909090909091	0.63265306122449	22	17	13	69.4935483870968	564.468316190688	0.531683809312312	-0.32258064516129	0.161290322580645	0.741935483870968	0.0645161290322581	0.032258064516129	2	Cond Hydrocarbon	Cond Hydrocarbon	Phytochemical
-0.00138816304411799	0.0015687588103716	565.099823823511	39	19	3	0	0	0	1	0	CHOP	ConHC	566.107100290391	0.142545128782213	-1	C39H19O3P	0.771428571428571	0.780821917808219	31	28	27	73.4538461538462	564.468828311862	0.531171688137647	-0.461538461538462	0.0769230769230769	0.487179487179487	0	0.0256410256410256	0	Other	Cond Hydrocarbon	Phytochemical
-3.7960521626229e-05	0.00101456091439843	565.101765148824	25	26	13	0	0	1	0	0	CHOS	Lignin	566.109041615704	0.653577612616943	-1	C25H26O13S	0	0.314285714285714	13	0	-1	58.02	564.470767469474	0.52923253052586	0.0800000000000001	0.52	1.04	0	0	NA	Lignin	Lignin	Other
-0.000116516348217719	-5.82540514546782e-05	565.102142784664	25	26	13	0	0	1	0	0	CHOS	Lignin	566.109419251544	-0.0134949945250122	-1	C25H26O13S	0	0.314285714285714	13	0	-1	58.02	564.471144683643	0.528855316357408	0.0800000000000001	0.52	1.04	0	0	NA	Lignin	Lignin	Other
1.54474640781467e-05	-0.000511030645712972	565.109018608521	29	27	8	0	0	1	1	0	CHOSP	Lignin	566.116295075401	0.229578446165695	-1	C29H27O8SP	0.368421052631579	0.478260869565217	17	9	7	74.0586206896552	564.478012829893	0.52198717010674	-0.482758620689655	0.275862068965517	0.931034482758621	0	0.0344827586206897	0	Other	Lignin	Phytochemical
-0.000575551739809009	-0.00333785749353644	565.111745117957	25	27	13	0	0	0	1	0	CHOP	Lignin	566.119021584837	-0.166256269449317	-1	C25H27O13P	0	0.314285714285714	13	0	-1	67.14	564.480736294884	0.519263705115577	-0.24	0.52	1.08	0	0.04	0	Lignin	Lignin	Phytochemical
-8.66179191537322e-05	0.000641451278548588	565.115322889101	33	18	6	4	0	0	0	0	CHON	ConHC	566.12259935598	0.0617802919680581	-1	C33H18N4O6	0.739130434782609	0.769230769230769	27	21	17	55.1181818181818	564.484310071057	0.51568992894272	0.181818181818182	0.181818181818182	0.545454545454545	0.121212121212121	0	NA	Cond Hydrocarbon	Cond Hydrocarbon	Other
0.000435738573658457	0.000213375940171968	565.118848452366	17	30	17	2	0	1	0	0	CHONS	Carb	566.126124919246	0.694756585707621	-1	C17H30N2O17S	0	0	4	-13	-16	40.1823529411765	564.487831697647	0.512168302353189	0.705882352941177	1	1.76470588235294	0.117647058823529	0	NA	Carbohydrate	Carbohydrate	Other
-0.0211444047699503	-0.00528531973062218	565.119710208492	25	26	15	0	0	0	0	0	CHO	Lignin	566.126986675372	0.324115847320319	-1	C25H26O15	0	0.314285714285714	13	-2	-2	55.74	564.488692491528	0.511307508471759	0.16	0.6	1.04	0	0	NA	Lignin	Lignin	Other
0.000581553464685211	0.00308687441848094	565.120117408925	25	26	15	0	0	0	0	0	CHO	Lignin	566.127393875805	-0.395157887033054	-1	C25H26O15	0	0.314285714285714	13	-2	-2	55.74	564.489099237278	0.510900762722372	0.16	0.6	1.04	0	0	NA	Lignin	Lignin	Other
0.000555699851927816	0.000757886935453239	565.120639018647	36	23	5	0	0	0	1	0	CHOP	ConHC	566.127915485527	0.697498326121098	-1	C36H23O5P	0.666666666666667	0.692307692307692	26	21	20	74.55	564.489620264565	0.510379735434526	-0.5	0.138888888888889	0.638888888888889	0	0.0277777777777778	0	Cond Hydrocarbon	Cond Hydrocarbon	Phytochemical
0.000131846997937032	-0.000399720809597213	565.121212996895	36	23	5	0	0	0	1	0	CHOP	ConHC	566.128489463775	-0.316368065669145	-1	C36H23O5P	0.666666666666667	0.692307692307692	26	21	20	74.55	564.490193601904	0.509806398095748	-0.5	0.138888888888889	0.638888888888889	0	0.0277777777777778	0	Cond Hydrocarbon	Cond Hydrocarbon	Phytochemical
-0.000546145049889514	0.00164628844988422	565.130131316404	37	26	2	0	0	2	0	0	CHOS	ConHC	566.137407783284	0.024155824564693	-1	C37H26O2S2	0.636363636363636	0.647058823529412	25	23	21	74.1648648648649	564.499101963138	0.50089803686194	-0.486486486486487	0.0540540540540541	0.702702702702703	0	0	NA	Unsat Hydrocarbon	Cond Hydrocarbon	Other
-0.000498587269078858	0.00100315007690717	565.13052754646	26	31	10	0	0	1	1	0	CHOSP	Lignin	566.13780401334	-0.44087718278117	-1	C26H31O10SP	0	0.263157894736842	12	2	0	75.6461538461538	564.49949775076	0.500502249239958	-0.538461538461538	0.384615384615385	1.19230769230769	0	0.0384615384615385	0	Lignin	Lignin	Phytochemical
-0.000235703581178019	0.000616877173578884	565.130903121011	24	26	14	2	0	0	0	0	CHON	Lignin	566.138179587891	0.395603966334609	-1	C24H26N2O14	0	0.266666666666667	13	-1	-3	50.8	564.499872905941	0.500127094058939	0.333333333333333	0.583333333333333	1.08333333333333	0.0833333333333333	0	NA	Lignin	Lignin	Other
-8.00709002193344e-05	0.000320123610636716	565.131214673127	24	26	14	2	0	0	0	0	CHON	Lignin	566.138491140007	-0.15470703504474	-1	C24H26N2O14	0	0.266666666666667	13	-1	-3	50.8	564.500184110175	0.499815889824731	0.333333333333333	0.583333333333333	1.08333333333333	0.0833333333333333	0	NA	Lignin	Lignin	Other
-0.000953812132020859	-0.00142982720583872	565.132709811265	33	26	7	0	0	1	0	0	CHOS	ConHC	566.139986278145	-0.110218049826174	-1	C33H26O7S	0.52	0.578947368421053	21	14	13	68.9363636363636	564.501677578829	0.498322421171338	-0.303030303030303	0.212121212121212	0.787878787878788	0	0	NA	Cond Hydrocarbon	Cond Hydrocarbon	Other
8.51992049882561e-05	0.000261174521117069	565.134164845856	21	30	14	2	0	1	0	0	CHONS	Tannin	566.141441312736	0.588298329991208	-1	C21H30N2O14S	0	0	8	-6	-9	52.1571428571429	564.503130988715	0.496869011284957	0.285714285714286	0.666666666666667	1.42857142857143	0.0952380952380952	0	NA	Amino Sugar	Tannin	Other
-0.000182967952720928	-0.000146431917880449	565.13491127599	29	26	12	0	0	0	0	0	CHO	Lignin	566.14218774287	0.421372820427865	-1	C29H26O12	0.294117647058824	0.478260869565217	17	5	5	62.2655172413793	564.503876585379	0.496123414621479	-0.068965517241379	0.413793103448276	0.896551724137931	0	0	NA	Lignin	Lignin	Other
-0.0010635302793119	0.000611775918712011	565.135634624168	29	26	12	0	0	0	0	0	CHO	Lignin	566.142911091047	-0.856305427413276	-1	C29H26O12	0.294117647058824	0.478260869565217	17	5	5	62.2655172413793	564.504599125859	0.495400874140614	-0.068965517241379	0.413793103448276	0.896551724137931	0	0	NA	Lignin	Lignin	Other
-0.000628878769569522	0.000154856089206594	565.136082147406	40	23	2	0	0	0	1	0	CHOP	ConHC	566.143358614286	0.367182995849523	-1	C40H23O2P	0.72972972972973	0.736842105263158	30	28	27	77.4	564.505046149389	0.494953850611068	-0.6	0.05	0.575	0	0.025	0	Other	Cond Hydrocarbon	Phytochemical
-0.000724078341095723	-0.000309884345528348	565.136661163015	30	22	8	4	0	0	0	0	CHON	ConHC	566.143937629895	-0.30721179433422	-1	C30H22N4O8	0.555555555555556	0.636363636363636	22	14	10	54.6	564.505624518464	0.494375481536053	0.2	0.266666666666667	0.733333333333333	0.133333333333333	0	NA	Cond Hydrocarbon	Cond Hydrocarbon	Other
-0.000416606808361274	0.00141616861701064	565.137139745788	17	30	19	2	0	0	0	0	CHON	Other	566.144416212668	-0.246261137224325	-1	C17H30N2O19	0	0	4	-15	-17	36.8294117647059	564.506102566847	0.493897433152824	0.823529411764706	1.11764705882353	1.76470588235294	0.117647058823529	0	NA	Other	Carbohydrate	Other
-0.000117703531301571	0.000718689977397909	565.138199552425	28	27	9	2	0	0	1	0	CHONP	Lignin	566.145476019305	-0.104272324632837	-1	C28H27N2O9P	0.3125	0.463414634146341	17	8	5	68.4428571428571	564.507161190095	0.492838809905379	-0.285714285714286	0.321428571428571	0.964285714285714	0.0714285714285714	0.0357142857142857	2	Lignin	Lignin	Phytochemical
-0.000190676085864514	0.000401895278185092	565.138579462218	26	30	12	0	0	1	0	0	CHOS	Lignin	566.145855929098	-0.103879410798665	-1	C26H30O12S	0	0.263157894736842	12	0	-1	64.6846153846154	564.507540675677	0.492459324323022	-0.153846153846154	0.461538461538462	1.15384615384615	0	0	NA	Lignin	Lignin	Other
-0.000488920355554319	5.13955629498593e-05	565.147202409455	18	35	14	2	0	1	1	0	CHONSP	Carb	566.154478876335	0.321761942370874	-1	C18H35N2O14SP	0	0	3	-11	-15	66.6333333333333	564.516153994454	0.483846005545956	-0.222222222222222	0.777777777777778	1.94444444444444	0.111111111111111	0.0555555555555556	2	Carbohydrate	Carbohydrate	Amino Sugar
-0.0082790212594783	-0.0239691771650674	565.148103321634	26	31	12	0	0	0	1	0	CHOP	Lignin	566.155379788514	-0.11802098261651	-1	C26H31O12P	0	0.263157894736842	12	0	-1	73.4538461538462	564.517053900666	0.482946099333503	-0.461538461538462	0.461538461538462	1.19230769230769	0	0.0384615384615385	0	Lignin	Lignin	Phytochemical
-0.00125749030773616	-0.00081238406643188	565.148482238857	27	35	7	0	0	2	1	0	CHOSP	Lignin	566.155758705737	0.746548023397968	-1	C27H35O7S2P	0.0588235294117647	0.219512195121951	11	4	1	83.5222222222222	564.517432394787	0.482567605212921	-0.814814814814815	0.259259259259259	1.2962962962963	0	0.037037037037037	0	Other	Lignin	Phytochemical
-6.42065215128697e-05	-0.000443735681256555	565.14913312698	27	35	7	0	0	2	1	0	CHOSP	Lignin	566.15640959386	-0.403114149832178	-1	C27H35O7S2P	0.0588235294117647	0.219512195121951	11	4	1	83.5222222222222	564.518082556123	0.481917443877364	-0.814814814814815	0.259259259259259	1.2962962962963	0	0.037037037037037	0	Other	Lignin	Phytochemical
0.000114955501355301	-0.000160727870875519	565.152239634966	21	30	16	2	0	0	0	0	CHON	Tannin	566.159516101846	0.0297180444996049	-1	C21H30N2O16	0	0	8	-8	-10	49.4428571428571	564.521185595354	0.478814404645959	0.380952380952381	0.761904761904762	1.42857142857143	0.0952380952380952	0	NA	Other	Tannin	Other
9.48731006265836e-05	0.000236601243456755	565.152947951397	22	34	11	2	0	2	0	0	CHONS	Protein	566.160224418277	0.312467417490844	-1	C22H34N2O11S2	0	0	7	-4	-8	62.8909090909091	564.521893120873	0.478106879127495	-0.0909090909090908	0.5	1.54545454545455	0.0909090909090909	0	NA	Protein	Protein	Other
0.000353878896705578	0.000312458788383028	565.153639261028	30	30	9	0	0	1	0	0	CHOS	Lignin	566.160915727908	0.242906191541054	-1	C30H30O9S	0.3	0.428571428571429	16	7	6	69.8	564.522583658581	0.477416341418916	-0.333333333333333	0.3	1	0	0	NA	Lignin	Lignin	Other
-0.0224350093378006	-0.0052290591024396	565.156125139071	26	30	14	0	0	0	0	0	CHO	Lignin	566.163401605951	0.27212364586334	-1	C26H30O14	0	0.263157894736842	12	-2	-2	62.4923076923077	564.52506676087	0.474933239129541	-0.0769230769230766	0.538461538461538	1.15384615384615	0	0	NA	Lignin	Lignin	Other
-0.000216113095253286	0.00142634215410279	565.156495127134	26	30	14	0	0	0	0	0	CHO	Lignin	566.163771594014	-0.381376599501836	-1	C26H30O14	0	0.263157894736842	12	-2	-2	62.4923076923077	564.525436335801	0.474563664198513	-0.0769230769230766	0.538461538461538	1.15384615384615	0	0	NA	Lignin	Lignin	Other
0.000345171108352311	0.000166906069084992	565.15701022693	37	27	4	0	0	0	1	0	CHOP	ConHC	566.16428669381	0.722707701185765	-1	C37H27O4P	0.625	0.647058823529412	25	21	20	78.7864864864865	564.525950860432	0.474049139567569	-0.648648648648648	0.108108108108108	0.72972972972973	0	0.027027027027027	0	Unsat Hydrocarbon	Cond Hydrocarbon	Phytochemical
0	0	565.157487219249	37	27	4	0	0	0	1	0	CHOP	ConHC	566.164763686129	-0.119790268008235	-1	C37H27O4P	0.625	0.647058823529412	25	21	20	78.7864864864865	564.526427320137	0.473572679862514	-0.648648648648648	0.108108108108108	0.72972972972973	0	0.027027027027027	0	Unsat Hydrocarbon	Cond Hydrocarbon	Phytochemical
-0.000120265738161707	0.000630091704218966	565.159324948949	23	34	14	0	0	1	0	0	CHOS	Lignin	566.166601415829	0.57416839839629	-1	C23H34O14S	0	0	7	-7	-8	65.2565217391304	564.528262997812	0.471737002187865	-0.173913043478261	0.608695652173913	1.47826086956522	0	0	NA	Amino Sugar	Lignin	Other
-0.000114477399009533	-0.000362528552263763	565.165795534352	37	26	6	0	0	0	0	0	CHO	ConHC	566.173072001232	-0.235677107019591	-1	C37H26O6	0.612903225806452	0.647058823529412	25	19	19	71.0837837837838	564.534726358102	0.465273641898307	-0.378378378378378	0.162162162162162	0.702702702702703	0	0	NA	Cond Hydrocarbon	Cond Hydrocarbon	Other
-0.000105024901966838	0.00031904566689667	565.166579357211	38	30	1	0	0	2	0	0	CHOS	ConHC	566.173855824091	-0.0862967978686089	-1	C38H30OS2	0.6	0.605633802816901	24	23	21	78.3	564.535509305737	0.46449069426285	-0.631578947368421	0.0263157894736842	0.789473684210526	0	0	NA	Other	Cond Hydrocarbon	Other
-0.000116781251223415	0.000357211066365808	565.167144240486	38	22	2	4	0	0	0	0	CHON	ConHC	566.174420707366	-0.255638829380586	-1	C38H22N4O2	0.75	0.757575757575758	30	28	24	64.8	564.536073558258	0.463926441741705	-0.157894736842105	0.0526315789473684	0.578947368421053	0.105263157894737	0	NA	Other	Cond Hydrocarbon	Other
-0.000597812576827031	-0.00108458364071835	565.168940970194	34	30	6	0	0	1	0	0	CHOS	Lignin	566.176217437074	0.162402664603023	-1	C34H30O6S	0.481481481481481	0.533333333333333	20	14	13	73.7117647058824	564.537868281722	0.462131718278101	-0.470588235294118	0.176470588235294	0.882352941176471	0	0	NA	Other	Lignin	Other
-0.000113099571430303	0.000575902359764183	565.169365472195	23	35	14	0	0	0	1	0	CHOP	AminoSugar	566.176641939074	-0.352533396163899	-1	C23H35O14P	0	0	7	-7	-8	75.1695652173913	564.53829230972	0.461707690279923	-0.521739130434782	0.608695652173913	1.52173913043478	0	0.0434782608695652	0	Amino Sugar	Amino Sugar	Other
-8.8738462300633e-05	0.000134907500407499	565.171440691753	30	30	11	0	0	0	0	0	CHO	Lignin	566.178717158632	0.167168889777285	-1	C30H30O11	0.263157894736842	0.428571428571429	16	5	5	67.9	564.540365212069	0.459634787930554	-0.266666666666667	0.366666666666667	1	0	0	NA	Lignin	Lignin	Other
-0.000307750395304789	0.000847400636247171	565.173326072004	18	34	18	2	0	0	0	0	CHON	Carb	566.180602538883	0.105550625188049	-1	C18H34N2O18	0	0	3	-15	-17	47.6333333333333	564.542248487088	0.457751512911955	0.444444444444445	1	1.88888888888889	0.111111111111111	0	NA	Carbohydrate	Carbohydrate	Other
-0.00045568960202099	0.00361388818166594	565.174018507503	19	38	13	2	0	2	0	0	CHONS	AminoSugar	566.181294974383	0.416338580583393	-1	C19H38N2O13S2	0	0	2	-11	-15	63.3	564.542940149407	0.4570598505926	-0.105263157894737	0.684210526315789	2	0.105263157894737	0	NA	Carbohydrate	Amino Sugar	Other
-0.000336234235525818	0.00112441632331019	565.175017989854	27	34	11	0	0	1	0	0	CHOS	Lignin	566.182294456734	-0.197519835260896	-1	C27H34O11S	0	0.219512195121951	11	0	-1	70.8555555555556	564.543938515728	0.456061484272482	-0.37037037037037	0.407407407407407	1.25925925925926	0	0	NA	Lignin	Lignin	Other
0	0	565.176760358652	36	26	5	2	0	0	0	0	CHON	ConHC	566.184036825532	0.238667923494207	-1	C36H26N2O5	0.620689655172414	0.650793650793651	25	20	18	68.2166666666667	564.545678938981	0.454321061019073	-0.277777777777778	0.138888888888889	0.722222222222222	0.0555555555555556	0	NA	Multi-class	Cond Hydrocarbon	Other
0	0	565.182750914559	29	30	10	2	0	0	0	0	CHON	Lignin	566.190027381439	0.0314610998842129	-1	C29H30N2O10	0.235294117647059	0.409090909090909	16	6	4	64.2310344827586	564.55166280578	0.448337194220244	-0.137931034482759	0.344827586206897	1.03448275862069	0.0689655172413793	0	NA	Lignin	Lignin	Other
-0.0171234453591728	-0.0119296706225893	565.184424436781	27	35	11	0	0	0	1	0	CHOP	Lignin	566.191700903661	-0.00428664251656569	-1	C27H35O11P	0	0.219512195121951	11	0	-1	79.3	564.553334459332	0.446665540668164	-0.666666666666667	0.407407407407407	1.2962962962963	0	0.037037037037037	0	Lignin	Lignin	Phytochemical
-5.62667135684659e-05	-0.000320885741606002	565.185205054295	28	39	6	0	0	2	1	0	CHOSP	Lignin	566.192481521175	0.150749662129113	-1	C28H39O6S2P	0.0526315789473684	0.181818181818182	10	4	1	88.8	564.554114205201	0.445885794798642	-1	0.214285714285714	1.39285714285714	0	0.0357142857142857	0	Other	Lignin	Lipid
0	0	565.185749368154	26	34	10	2	0	1	0	0	CHONS	Lignin	566.193025835034	0.689124995844966	-1	C26H34N2O10S	0	0.166666666666667	11	1	-2	66.8769230769231	564.554657911275	0.445342088725397	-0.230769230769231	0.384615384615385	1.30769230769231	0.0769230769230769	0	NA	Lignin	Lignin	Other
0	0	565.18641404086	26	34	10	2	0	1	0	0	CHONS	Lignin	566.19369050774	-0.484807485681367	-1	C26H34N2O10S	0	0.166666666666667	11	1	-2	66.8769230769231	564.555321841801	0.44467815819894	-0.230769230769231	0.384615384615385	1.30769230769231	0.0769230769230769	0	NA	Lignin	Lignin	Other
9.48731006265836e-05	0.000236601243456755	565.189777618847	33	31	5	2	0	0	1	0	CHONP	Lignin	566.197054085726	0.00801889282414144	-1	C33H31N2O5P	0.48	0.527272727272727	20	15	12	77.5727272727273	564.558681663987	0.441318336013182	-0.606060606060606	0.151515151515152	0.939393939393939	0.0606060606060606	0.0303030303030303	2	Other	Lignin	Phytochemical
0.000180502855015289	0.000277983724666369	565.193986919643	38	31	3	0	0	0	1	0	CHOP	UnsatHC	566.201263386523	-0.321467178726212	-1	C38H31O3P	0.588235294117647	0.605633802816901	24	21	20	82.8	564.56288626464	0.437113735360072	-0.789473684210527	0.0789473684210526	0.815789473684211	0	0.0263157894736842	0	Unsat Hydrocarbon	Unsat Hydrocarbon	Phytochemical
-0.000231209840541476	-0.000774326242072331	565.202180017185	38	30	5	0	0	0	0	0	CHO	ConHC	566.209456484065	-0.233854385990663	-1	C38H30O5	0.575757575757576	0.605633802816901	24	19	19	75.3	564.571070213696	0.428929786303911	-0.526315789473684	0.131578947368421	0.789473684210526	0	0	NA	Multi-class	Cond Hydrocarbon	Other
0.00382045154414523	0.00157729156136528	565.205687582164	24	39	13	0	0	0	1	0	CHOP	Protein	566.212964049044	-0.240545258358769	-1	C24H39O13P	0	0	6	-7	-8	81.675	564.574573862097	0.425426137903287	-0.75	0.541666666666667	1.625	0	0.0416666666666667	0	Multi-class	Protein	Lipid
0.000444299359318383	4.31248273799126e-05	565.206510844049	25	43	8	0	0	2	1	0	CHOSP	Protein	566.213787310929	-0.160829410221784	-1	C25H43O8S2P	0	0	5	-3	-6	92.22	564.57539620472	0.424603795279836	-1.12	0.32	1.72	0	0.04	0	Protein	Protein	Lipid
-0.000189992222621913	-0.000285606041168402	565.208115613193	31	34	10	0	0	0	0	0	CHO	Lignin	566.215392080073	-0.343981592907962	-1	C31H34O10	0.238095238095238	0.384615384615385	15	5	5	73.1709677419355	564.576999181965	0.423000818035462	-0.451612903225806	0.32258064516129	1.09677419354839	0	0	NA	Lignin	Lignin	Other
-0.000185938299940147	0.000599317396458488	565.209775631462	19	38	17	2	0	0	0	0	CHON	Carb	566.217052098342	-0.0075809124014536	-1	C19H38N2O17	0	0	2	-15	-17	57.3	564.578657346642	0.421342653357669	0.105263157894737	0.894736842105263	2	0.105263157894737	0	NA	Carbohydrate	Carbohydrate	Other
0.000218825470833466	0.00039101797377124	565.217153036066	42	30	2	0	0	0	0	0	CHO	ConHC	566.224429502945	0.266156397910489	-1	C42H30O2	0.65	0.658536585365854	28	26	26	77.9428571428571	564.58602651357	0.413973486429654	-0.619047619047619	0.0476190476190476	0.714285714285714	0	0	NA	Other	Cond Hydrocarbon	Other
-0.000171088350338516	0.000240653964613021	565.219414593254	30	34	9	2	0	0	0	0	CHON	Lignin	566.226691060134	-0.459814838277444	-1	C30H34N2O9	0.210526315789474	0.361702127659574	15	6	4	69.8	564.588285545483	0.411714454516527	-0.333333333333333	0.3	1.13333333333333	0.0666666666666667	0	NA	Lignin	Lignin	Other
-0.0173609617940576	-0.0104974056612852	565.22083138382	28	39	10	0	0	0	1	0	CHOP	Lignin	566.2281078507	-0.0421522690419231	-1	C28H39O10P	0	0.181818181818182	10	0	-1	84.7285714285714	564.589700754049	0.410299245951478	-0.857142857142857	0.357142857142857	1.39285714285714	0	0.0357142857142857	0	Lignin	Lignin	Lipid
-0.00322260656409254	-0.00178716206112505	565.221253042264	18	38	16	4	0	0	0	0	CHON	Carb	566.228529509144	-0.438541915155573	-1	C18H38N4O16	0	0	2	-14	-18	50.8	564.590121941665	0.409878058335039	0.333333333333333	0.888888888888889	2.11111111111111	0.222222222222222	0	NA	Carbohydrate	Carbohydrate	Protein
-9.18933161070988e-05	-0.000281814714640214	565.221681084718	29	43	5	0	0	2	1	0	CHOSP	Lignin	566.228957551598	-0.00913199141001241	-1	C29H43O5S2P	0.0476190476190476	0.148936170212766	9	4	1	93.7137931034483	564.590549506163	0.409450493837085	-1.17241379310345	0.172413793103448	1.48275862068966	0	0.0344827586206897	0	Other	Lignin	Lipid
0	0	565.222764798727	27	38	9	2	0	1	0	0	CHONS	Lignin	566.230041265606	-0.42340831274009	-1	C27H38N2O9S	0	0.128205128205128	10	1	-2	72.9666666666667	564.591632010087	0.408367989912904	-0.444444444444445	0.333333333333333	1.40740740740741	0.0740740740740741	0	NA	Lignin	Lignin	Other
9.75786575452263e-05	-4.5359750560918e-05	565.226858941248	21	43	15	0	0	0	1	0	CHOP	Carb	566.234135408128	-0.314686658826141	-1	C21H43O15P	0	0	1	-14	-15	84.7285714285714	564.595721581052	0.404278418948024	-0.857142857142857	0.714285714285714	2.04761904761905	0	0.0476190476190476	0	Carbohydrate	Carbohydrate	Other
0.000136185789315739	5.92041431856592e-05	565.227497424565	22	47	10	0	0	2	1	0	CHOSP	Protein	566.234773891445	0.0913547832126459	-1	C22H47O10S2P	0	0	0	-10	-13	96.5727272727273	564.596359351433	0.403640648567261	-1.27272727272727	0.454545454545455	2.13636363636364	0	0.0454545454545455	0	Other	Protein	Lipid
5.89939315823402e-05	0.000173606504073174	565.228002937165	20	42	14	2	0	1	0	0	CHONS	Carb	566.235279404044	0.698214982091439	-1	C20H42N2O14S	0	0	1	-13	-16	68.85	564.596864299573	0.403135700427015	-0.3	0.7	2.1	0.1	0	NA	Carbohydrate	Amino Sugar	Other
-0.0231595866445902	-0.00121123492696394	565.229023788044	28	38	12	0	0	0	0	0	CHO	Lignin	566.236300254924	0.0466767605792434	-1	C28H38O12	0	0.181818181818182	10	-2	-2	74.55	564.597884010561	0.402115989439267	-0.5	0.428571428571429	1.35714285714286	0	0	NA	Lignin	Lignin	Other
-0.000485406511205919	0.00107883156295311	565.229550865535	28	38	12	0	0	0	0	0	CHO	Lignin	566.236827332415	-0.884166112864097	-1	C28H38O12	0	0.181818181818182	10	-2	-2	74.55	564.598410499512	0.401589500487717	-0.5	0.428571428571429	1.35714285714286	0	0	NA	Lignin	Lignin	Other
0	0	565.229973762488	39	35	2	0	0	0	1	0	CHOP	UnsatHC	566.237250229368	0.382610526460406	-1	C39H35O2P	0.555555555555556	0.567567567567568	23	21	20	86.6076923076923	564.598832924255	0.401167075745207	-0.923076923076923	0.0512820512820513	0.897435897435897	0	0.0256410256410256	0	Unsat Hydrocarbon	Unsat Hydrocarbon	Phytochemical
3.46484329154096e-05	-0.000367467902183258	565.230664877773	29	34	8	4	0	0	0	0	CHON	Lignin	566.237941344653	-0.489645134445824	-1	C29H34N4O8	0.176470588235294	0.333333333333333	15	7	3	66.1965517241379	564.599523267834	0.400476732165657	-0.206896551724138	0.275862068965517	1.17241379310345	0.137931034482759	0	NA	Other	Lignin	Protein
-0.000317248498868281	-0.000962446777547718	565.23888875837	21	47	9	2	0	2	1	0	CHONSP	Protein	566.24616522525	-0.187581403283832	-1	C21H47N2O9S2P	0	0	0	-9	-14	92.8714285714286	564.607737965573	0.39226203442729	-1.14285714285714	0.428571428571429	2.23809523809524	0.0952380952380952	0.0476190476190476	2	Other	Protein	Lipid
0	0	565.240552263532	27	38	11	2	0	0	0	0	CHON	Lignin	566.247828730412	-0.474451464739149	-1	C27H38N2O11	0	0.128205128205128	10	-1	-3	70.8555555555556	564.60939961325	0.390600386749952	-0.37037037037037	0.407407407407407	1.40740740740741	0.0740740740740741	0	NA	Lignin	Lignin	Other
0.00104455148290826	0.000393858820282524	565.241234445836	38	35	1	2	0	0	1	0	CHONP	UnsatHC	566.248510912716	0.33439961529965	-1	C38H35N2OP	0.558823529411765	0.565217391304348	23	22	19	84.3	564.610081033823	0.389918966176879	-0.842105263157895	0.0263157894736842	0.921052631578947	0.0526315789473684	0.0263157894736842	2	Other	Unsat Hydrocarbon	Phytochemical
0.0157583770136305	0.00567717305958164	565.242025426127	25	43	12	0	0	0	1	0	CHOP	Protein	566.249301893007	-0.156357820315379	-1	C25H43O12P	0	0	5	-7	-8	87.66	564.610871130899	0.389128869101455	-0.96	0.48	1.72	0	0.04	0	Protein	Protein	Lipid
0.000873023345980519	0.000235600749198767	565.242928545429	26	47	7	0	0	2	1	0	CHOSP	Lipid	566.250205012309	-0.217675698396343	-1	C26H47O7S2P	0	0	4	-3	-6	97.5692307692308	564.611773241769	0.388226758230644	-1.30769230769231	0.269230769230769	1.80769230769231	0	0.0384615384615385	0	Lipid	Lipid	Lipid
0.000114873259399562	-6.29161432460351e-07	565.243355748271	26	39	8	4	0	0	1	0	CHONP	Protein	566.250632215151	-0.143850878006139	-1	C26H39N4O8P	0	0.0588235294117647	10	2	-3	77.8384615384615	564.612199967593	0.387800032407085	-0.615384615384615	0.307692307692308	1.5	0.153846153846154	0.0384615384615385	4	Protein	Protein	Protein
-8.8738462300633e-05	0.000134907500407499	565.244292240769	32	38	9	0	0	0	0	0	CHO	Lignin	566.251568707649	0.0249201102854022	-1	C32H38O9	0.217391304347826	0.345454545454545	14	5	5	78.1125	564.613135414395	0.38686458560494	-0.625	0.28125	1.1875	0	0	NA	Lignin	Lignin	Other
0.000154770283035178	-1.47512109781337e-05	565.244834366659	32	38	9	0	0	0	0	0	CHO	Lignin	566.252110833539	-0.932473061258499	-1	C32H38O9	0.217391304347826	0.345454545454545	14	5	5	78.1125	564.613676934942	0.386323065057582	-0.625	0.28125	1.1875	0	0	NA	Lignin	Lignin	Other
-0.000175167204201157	0.00144118038953934	565.24732345687	29	42	9	0	0	1	0	0	CHOS	Lignin	566.25459992375	0.624654262816882	-1	C29H42O9S	0	0.148936170212766	9	0	-1	81.9206896551724	564.616163245813	0.383836754186859	-0.758620689655173	0.310344827586207	1.44827586206897	0	0	NA	Lignin	Lignin	Other
-0.000403171512361148	0.00319356334099142	565.247812138013	29	42	9	0	0	1	0	0	CHOS	Lignin	566.255088604893	-0.238351576932272	-1	C29H42O9S	0	0.148936170212766	9	0	-1	81.9206896551724	564.61665138129	0.383348618709647	-0.758620689655173	0.310344827586207	1.44827586206897	0	0	NA	Lignin	Lignin	Other
0	0	565.249304446147	19	43	13	4	0	0	1	0	CHONP	Other	566.256580913027	-0.277108704201394	-1	C19H43N4O13P	0	0	1	-12	-17	75.3	564.6181420231	0.381857976900278	-0.526315789473684	0.684210526315789	2.26315789473684	0.210526315789474	0.0526315789473684	4	Other	Other	Protein
-0.000347426619447135	0.00240557010443935	565.256425482589	32	42	3	2	0	2	0	0	CHONS	UnsatHC	566.263701949469	-0.0306298447897887	-1	C32H42N2O3S2	0.24	0.283018867924528	13	10	6	83.45625	564.625255108129	0.374744891871273	-0.8125	0.09375	1.3125	0.0625	0	NA	Unsat Hydrocarbon	Unsat Hydrocarbon	Other
-0.012288838411595	-0.0046606360174412	565.257347349535	29	43	9	0	0	0	1	0	CHOP	Lignin	566.264623816415	-0.272535504218349	-1	C29H43O9P	0	0.148936170212766	9	0	-1	89.7827586206896	564.62617594571	0.373824054290026	-1.03448275862069	0.310344827586207	1.48275862068966	0	0.0344827586206897	0	Protein	Lignin	Lipid
-0.000421975468424161	-0.000977184861908335	565.258170821535	30	47	4	0	0	2	1	0	CHOSP	Lipid	566.265447288415	-0.19319793476355	-1	C30H47O4S2P	0.0434782608695652	0.12	8	4	1	98.3	564.626998498214	0.373001501786234	-1.33333333333333	0.133333333333333	1.56666666666667	0	0.0333333333333333	0	Lipid	Lipid	Lipid
0.000501779307147793	0.000431032654343337	565.258851265474	28	42	8	2	0	1	0	0	CHONS	Lipid	566.266127732354	0.104708798899869	-1	C28H42N2O8S	0	0.0952380952380952	9	1	-2	78.6214285714286	564.627678182363	0.37232181763693	-0.642857142857143	0.285714285714286	1.5	0.0714285714285714	0	NA	Other	Lipid	Other
0.0029121383204593	0.00116768061928552	565.259463653793	36	38	6	0	0	0	0	0	CHO	Lignin	566.266740120673	0.174532106261892	-1	C36H38O6	0.4	0.454545454545455	18	12	12	80.8833333333333	564.628289886884	0.371710113116364	-0.722222222222222	0.166666666666667	1.05555555555556	0	0	NA	Other	Lignin	Other
0.00114451949421014	0.000256876123838407	565.260366712781	37	42	1	0	0	2	0	0	CHOS	UnsatHC	566.267643179661	0.113322101319504	-1	C37H42OS2	0.411764705882353	0.420289855072464	17	16	14	88.0297297297297	564.629191937508	0.370808062492074	-0.972972972972973	0.027027027027027	1.13513513513514	0	0	NA	Other	Unsat Hydrocarbon	Other
0.000482830069826214	0.000115465079491906	565.263116236143	22	47	14	0	0	0	1	0	CHOP	AminoSugar	566.270392703023	-0.08825275686284	-1	C22H47O14P	0	0	0	-14	-15	91.3909090909091	564.631938390728	0.368061609272331	-1.09090909090909	0.636363636363636	2.13636363636364	0	0.0454545454545455	0	Other	Amino Sugar	Other
-0.0167457729743049	0.00691495285684209	565.265447889402	29	42	11	0	0	0	0	0	CHO	Lignin	566.272724356282	-0.0214825501418003	-1	C29H42O11	0	0.148936170212766	9	-2	-2	79.9551724137931	564.634267440442	0.365732559558182	-0.689655172413793	0.379310344827586	1.44827586206897	0	0	NA	Lignin	Lignin	Other
-0.00322983032461259	0.00454283377886616	565.265877228527	30	46	6	0	0	2	0	0	CHOS	Lipid	566.273153695407	0.753865498610363	-1	C30H46O6S2	0	0.12	8	2	0	88.8	564.634696300163	0.365303699837227	-1	0.2	1.53333333333333	0	0	NA	Other	Lipid	Other
-0.00033168388222296	0.000345940048244767	565.266319667167	40	39	1	0	0	0	1	0	CHOP	UnsatHC	566.273596134047	0.452519691145963	-1	C40H39OP	0.526315789473684	0.532467532467532	22	21	20	90.225	564.635138244772	0.364861755228162	-1.05	0.025	0.975	0	0.025	0	Other	Unsat Hydrocarbon	Phytochemical
4.13119439767602e-05	-0.000366245492166921	565.266671957657	40	39	1	0	0	0	1	0	CHOP	UnsatHC	566.273948424537	-0.169600839358517	-1	C40H39OP	0.526315789473684	0.532467532467532	22	21	20	90.225	564.635490141891	0.364509858108818	-1.05	0.025	0.975	0	0.025	0	Other	Unsat Hydrocarbon	Phytochemical
0.0012708633785668	5.76753112884431e-05	565.277646475177	29	46	5	2	0	2	0	0	CHONS	Lipid	566.284922942057	-0.192420021717884	-1	C29H46N2O5S2	0	0.0666666666666667	8	3	-1	85.851724137931	564.646452405167	0.353547594833117	-0.896551724137931	0.172413793103448	1.58620689655172	0.0689655172413793	0	NA	Lipid	Lipid	Other
0.0158763115101696	0.00468185722649718	565.278428402776	26	47	11	0	0	0	1	0	CHOP	Protein	566.285704869656	-0.18719853703046	-1	C26H47O11P	0	0	4	-7	-8	93.1846153846154	564.647233459659	0.352766540341463	-1.15384615384615	0.423076923076923	1.80769230769231	0	0.0384615384615385	0	Protein	Protein	Lipid
0.000561305386576568	0.000413524374311968	565.279360997867	27	51	6	0	0	2	1	0	CHOSP	Lipid	566.286637464747	-0.30056341797744	-1	C27H51O6S2P	0	0	3	-3	-6	102.522222222222	564.648165013406	0.35183498659444	-1.48148148148148	0.222222222222222	1.88888888888889	0	0.037037037037037	0	Lipid	Lipid	Lipid
-0.000121174613489022	0.000353177786082748	565.281634238987	34	46	3	0	0	2	0	0	CHOS	UnsatHC	566.288910705867	-0.130645269519068	-1	C34H46O3S2	0.241379310344828	0.278688524590164	12	9	7	90.4764705882353	564.650435716204	0.349564283795871	-1.05882352941176	0.0882352941176471	1.35294117647059	0	0	NA	Unsat Hydrocarbon	Unsat Hydrocarbon	Other
7.46756219210535e-05	-0.000473876939306453	565.28275778276	21	46	15	2	0	0	0	0	CHON	Carb	566.29003424964	-0.380425448176441	-1	C21H46N2O15	0	0	0	-15	-17	73.8714285714286	564.651558005418	0.348441994581776	-0.476190476190476	0.714285714285714	2.19047619047619	0.0952380952380952	0	NA	Other	Carbohydrate	Other
-0.000164758899430621	0.00172573560048926	565.283545364759	32	43	5	2	0	0	1	0	CHONP	Lignin	566.290821831638	0.242242247703114	-1	C32H43N2O5P	0.208333333333333	0.283018867924528	13	8	5	88.8	564.652344707996	0.347655292003878	-1	0.15625	1.34375	0.0625	0.03125	2	Other	Lignin	Lipid
0.00676889857251111	0.0022360958686313	565.293716962861	30	47	8	0	0	0	1	0	CHOP	Lipid	566.300993429741	-0.244453465767966	-1	C30H47O8P	0	0.12	8	0	-1	94.5	564.662504948401	0.337495051599149	-1.2	0.266666666666667	1.56666666666667	0	0.0333333333333333	0	Lipid	Lipid	Lipid
-0.000105730021279036	0.00050759283692512	565.294657135147	31	51	3	0	0	2	1	0	CHOSP	Lipid	566.301933602026	-0.371195318151259	-1	C31H51O3S2P	0.04	0.0943396226415094	7	4	1	102.590322580645	564.663444070882	0.336555929118049	-1.48387096774194	0.0967741935483871	1.64516129032258	0	0.032258064516129	0	Lipid	Lipid;Unsat Hydrocarbon	Lipid
7.46756219210535e-05	-0.000473876939306453	565.29731899517	38	38	1	4	0	0	0	0	CHON	UnsatHC	566.30459546205	-0.0593308805906845	-1	C38H38N4O	0.515151515151515	0.522388059701492	22	21	17	78.3	564.666102958648	0.333897041351634	-0.631578947368421	0.0263157894736842	1	0.105263157894737	0	NA	Other	Unsat Hydrocarbon	Other
0.00664670013003413	0.00268719307714077	565.299153261542	34	46	5	0	0	1	0	0	CHOS	Lignin	566.306429728422	0.292330563521064	-1	C34H46O5S	0.214285714285714	0.278688524590164	12	7	6	88.8	564.667935176862	0.332064823137898	-1	0.147058823529412	1.35294117647059	0	0	NA	Unsat Hydrocarbon	Lignin	Other
0.00449927222417271	0.00116462363942549	565.2995910178	34	46	5	0	0	1	0	0	CHOS	Lignin	566.30686748468	-0.480671515084424	-1	C34H46O5S	0.214285714285714	0.278688524590164	12	7	6	88.8	564.668372444318	0.331627555682417	-1	0.147058823529412	1.35294117647059	0	0	NA	Unsat Hydrocarbon	Lignin	Other
0.00019473563051695	-8.53516545606521e-05	565.300749169621	24	47	9	4	0	0	1	0	CHONP	Protein	566.308025636501	0.0706362917583358	-1	C24H47N4O9P	0	0	4	-5	-10	86.425	564.669529302936	0.330470697064129	-0.916666666666667	0.375	1.95833333333333	0.166666666666667	0.0416666666666667	4	Protein	Protein	Protein
-0.00159228761010234	0.00856592957048236	565.302011910414	30	46	10	0	0	0	0	0	CHO	Protein	566.309288377293	-0.336705926178082	-1	C30H46O10	0	0.12	8	-2	-2	85	564.670790633741	0.329209366258738	-0.866666666666666	0.333333333333333	1.53333333333333	0	0	NA	Protein	Protein	Other
-0.000173100394641902	0.00134266251826224	565.302461481227	31	50	5	0	0	2	0	0	CHOS	Lipid	566.309737948107	0.402866801356442	-1	C31H50O5S2	0	0.0943396226415094	7	2	0	93.3967741935484	564.67123970256	0.328760297440454	-1.16129032258065	0.161290322580645	1.61290322580645	0	0	NA	Lipid	Lipid	Other
-0.00011201996925083	0.00162571296839268	565.30295265382	31	50	5	0	0	2	0	0	CHOS	Lipid	566.3102291207	-0.464454262954649	-1	C31H50O5S2	0	0.0943396226415094	7	2	0	93.3967741935484	564.671730326705	0.328269673295267	-1.16129032258065	0.161290322580645	1.61290322580645	0	0	NA	Lipid	Lipid	Other
-6.00595917878555e-05	-0.000340618397955495	565.305499276128	27	50	10	0	0	1	0	0	CHOS	Protein	566.312775743008	-0.542504109658982	-1	C27H50O10S	0	0	3	-7	-8	89.8555555555556	564.674274105432	0.32572589456845	-1.03703703703704	0.37037037037037	1.85185185185185	0	0	NA	Protein	Protein	Other
0.000448575385578426	-0.000213572497282658	565.313931152096	30	50	4	2	0	2	0	0	CHONS	Lipid	566.321207618975	-0.0143649493245108	-1	C30H50N2O4S2	0	0.0416666666666667	7	3	-1	90.7	564.682696566291	0.317303433708503	-1.06666666666667	0.133333333333333	1.66666666666667	0.0666666666666667	0	NA	Lipid	Lipid	Other
0.00675792246546538	0.00309301836476174	565.31480817017	27	51	10	0	0	0	1	0	CHOP	Protein	566.32208463705	-0.177052868551433	-1	C27H51O10P	0	0	3	-7	-8	98.3	564.683572605079	0.316427394920765	-1.33333333333333	0.37037037037037	1.88888888888889	0	0.037037037037037	0	Protein	Protein	Lipid
0.00249723857994461	0.00145870650042217	565.315298375296	28	55	5	0	0	2	1	0	CHOSP	Lipid	566.322574842176	0.490751800991937	-1	C28H55O5S2P	0	0	2	-3	-6	107.121428571429	564.684062262838	0.31593773716213	-1.64285714285714	0.178571428571429	1.96428571428571	0	0.0357142857142857	0	Lipid	Lipid	Lipid
0.000631615208655992	-0.000116552809216257	565.315774734193	28	55	5	0	0	2	1	0	CHOSP	Lipid	566.323051201073	-0.350392011784058	-1	C28H55O5S2P	0	0	2	-3	-6	107.121428571429	564.684538089828	0.315461910171734	-1.64285714285714	0.178571428571429	1.96428571428571	0	0.0357142857142857	0	Lipid	Lipid	Lipid
9.75786575452263e-05	-4.5359750560918e-05	565.316245132282	26	50	9	2	0	1	0	0	CHONS	Protein	566.323521599162	0.318378331838301	-1	C26H50N2O9S	0	0	3	-6	-9	86.6076923076923	564.685007962667	0.314992037333468	-0.923076923076923	0.346153846153846	1.92307692307692	0.0769230769230769	0	NA	Protein	Protein	Other
0	0	565.31775289345	35	50	2	0	0	2	0	0	CHOS	UnsatHC	566.32502936033	0.340562150788914	-1	C35H50O2S2	0.225806451612903	0.25	11	9	7	94.5	564.686514040255	0.31348595974498	-1.2	0.0571428571428571	1.42857142857143	0	0	NA	Unsat Hydrocarbon	Unsat Hydrocarbon	Other
-3.61847113745833e-05	0.000573126064578369	565.320073817511	31	50	7	0	0	1	0	0	CHOS	Lipid	566.327350284391	0.661040490117194	-1	C31H50O7S	0	0.0943396226415094	7	0	-1	91.558064516129	564.688832372751	0.311167627248551	-1.09677419354839	0.225806451612903	1.61290322580645	0	0	NA	Lipid	Lipid	Other
0.000959271885502237	6.18969967601355e-05	565.323097848813	27	50	12	0	0	0	0	0	CHO	Protein	566.330374315693	-0.259999286562818	-1	C27H50O12	0	0	3	-9	-9	87.7444444444444	564.691853027393	0.308146972607005	-0.962962962962963	0.444444444444444	1.85185185185185	0	0	NA	Protein	Protein	Other
0.000164626094770676	3.57545572140168e-05	565.323701733059	28	54	7	0	0	2	0	0	CHOS	Lipid	566.330978199939	0.207066478394482	-1	C28H54O7S2	0	0	2	-5	-7	96.9428571428571	564.692456237337	0.307543762663499	-1.28571428571429	0.25	1.92857142857143	0	0	NA	Lipid	Lipid	Other
0.000505513456171538	0.000181110625633654	565.338473801347	31	50	9	0	0	0	0	0	CHO	Lipid	566.345750268227	-0.471557043009906	-1	C31H50O9	0	0.0943396226415094	7	-2	-2	89.7193548387097	564.707211811001	0.292788188998884	-1.03225806451613	0.290322580645161	1.61290322580645	0	0	NA	Lipid	Lipid	Other
0	0	565.349412037225	30	50	8	2	0	0	0	0	CHON	Lipid	566.356688504105	0.0495943559030338	-1	C30H50N2O8	0	0.0416666666666667	7	-1	-3	86.9	564.718137833147	0.281862166852875	-0.933333333333334	0.266666666666667	1.66666666666667	0.0666666666666667	0	NA	Lipid	Lipid	Other
0.000169230893853427	-5.31904654201372e-06	565.350732864543	39	50	1	0	0	1	0	0	CHOS	UnsatHC	566.358009331423	0.401840661614282	-1	C39H50OS	0.351351351351351	0.36	15	14	13	93.9153846153846	564.719457185618	0.280542814382329	-1.17948717948718	0.0256410256410256	1.28205128205128	0	0	NA	Other	Unsat Hydrocarbon	Other
0.000249763152487817	0.000151762476129803	565.351261788295	28	55	9	0	0	0	1	0	CHOP	Protein	566.358538255175	-0.297304205660874	-1	C28H55O9P	0	0	2	-7	-8	103.05	564.719985518769	0.280014481231319	-1.5	0.321428571428571	1.96428571428571	0	0.0357142857142857	0	Protein	Protein	Lipid
0.000630795598940673	0.000156062524383155	565.369693551558	29	59	6	0	0	1	1	0	CHOSP	Lipid	566.376970018438	0.0473325424727034	-1	C29H59O6SP	0	0	1	-5	-7	109.437931034483	564.73839670096	0.261603299039848	-1.72413793103448	0.206896551724138	2.03448275862069	0	0.0344827586206897	0	Lipid	Lipid	Lipid
0.000561228409456723	0.000180023148622125	565.370381175528	27	54	10	2	0	0	0	0	CHON	Protein	566.377657642408	0.33250321503717	-1	C27H54N2O10	0	0	2	-8	-10	89.8555555555556	564.739083557123	0.260916442876919	-1.03703703703704	0.37037037037037	2	0.0740740740740741	0	NA	Protein	Protein	Other
0.000126392034308066	-5.99525132191264e-05	565.418177967799	37	59	2	0	0	0	1	0	CHOP	Lipid	566.425454434679	-0.32976374535739	-1	C37H59O2P	0.176470588235294	0.2	9	7	6	106.516216216216	564.786826979069	0.213173020931208	-1.62162162162162	0.0540540540540541	1.59459459459459	0	0.027027027027027	0	Lipid	Lipid;Unsat Hydrocarbon	Lipid
0.00752618850110148	-0.00379470084847593	565.439241040199	34	63	4	0	0	0	1	0	CHOP	Lipid	566.446517507079	-0.212705658281012	-1	C34H63O4P	0	0.032258064516129	4	0	-1	110.594117647059	564.807866532254	0.192133467745975	-1.76470588235294	0.117647058823529	1.85294117647059	0	0.0294117647058824	0	Lipid	Lipid;Unsat Hydrocarbon	Lipid
7.46756219210535e-05	-0.000473876939306453	565.443255124444	29	62	8	2	0	0	0	0	CHON	Lipid	566.450531591324	0.150738804144027	-1	C29H62N2O8	0	0	0	-8	-10	99.6103448275862	564.811876134337	0.188123865663329	-1.37931034482759	0.275862068965517	2.13793103448276	0.0689655172413793	0	NA	Lipid	Lipid	Other
-0.000253190108534108	-0.000269372930692631	566.042391240533	22	17	17	1	0	0	0	0	CHON	ConHC	567.049667707413	-0.0345310361790139	-1	C22H17NO17	0	0.44	15	-2	-3	34.3909090909091	565.410343249686	0.58965675031402	0.909090909090909	0.772727272727273	0.772727272727273	0.0454545454545455	0	NA	Tannin	Cond Hydrocarbon	Other
-0.000140254356666947	-5.30944993478823e-06	566.043220273007	33	14	7	1	0	0	1	0	CHONP	ConHC	567.050496739887	0.514203611503831	-1	C33H14NO7P	0.791666666666667	0.818181818181818	28	21	19	62.0272727272727	565.411171356455	0.588828643545071	-0.0606060606060606	0.212121212121212	0.424242424242424	0.0303030303030303	0.0303030303030303	1	Cond Hydrocarbon	Cond Hydrocarbon	Phytochemical
-0.000116516348217719	-5.82540514546782e-05	566.057171085771	18	21	16	3	0	1	0	0	CHONS	Tannin	567.064447552651	-0.344263076366371	-1	C18H21N3O16S	0	0	10	-6	-10	25.4666666666667	565.425106591617	0.574893408383218	1.22222222222222	0.888888888888889	1.16666666666667	0.166666666666667	0	NA	Tannin	Tannin	Other
-0.000326885491935014	-0.000362117593153441	566.077460885605	17	30	14	1	0	2	1	0	CHONSP	Carb	567.084737352485	-0.361118667806391	-1	C17H30NO14S2P	0	0	4	-10	-14	60.3	565.445373735679	0.554626264320973	0	0.823529411764706	1.76470588235294	0.0588235294117647	0.0588235294117647	1	Carbohydrate	Carbohydrate	Other
-0.00453866226623816	-0.0023687617062569	566.078404431656	36	13	5	3	0	0	0	0	CHON	ConHC	567.085680898536	-0.28277056081466	-1	C36H13N3O5	0.857142857142857	0.868852459016393	32	27	24	55.55	565.446316228158	0.553683771841861	0.166666666666667	0.138888888888889	0.361111111111111	0.0833333333333333	0	NA	Cond Hydrocarbon	Cond Hydrocarbon	Other
-0.00284374959799038	-0.00209715368916375	566.078864636507	23	21	16	1	0	0	0	0	CHON	Tannin	567.086141103387	-0.189513512838196	-1	C23H21NO16	0	0.357142857142857	14	-2	-3	42.9521739130435	565.44677591914	0.553224080859763	0.608695652173913	0.695652173913043	0.91304347826087	0.0434782608695652	0	NA	Tannin	Tannin	Other
-0.000166568761528105	0.000354173523517201	566.079248542871	24	25	11	1	0	2	0	0	CHONS	Lignin	567.086525009751	0.66483866629611	-1	C24H25NO11S2	0	0.290322580645161	13	2	-1	55.55	565.447159396831	0.552840603168988	0.166666666666667	0.458333333333333	1.04166666666667	0.0416666666666667	0	NA	Lignin	Lignin	Other
0	0	566.079988101794	34	18	6	1	0	0	1	0	CHONP	ConHC	567.087264568674	-0.160016068086497	-1	C34H18NO6P	0.730769230769231	0.758620689655172	27	21	19	67.0058823529412	565.447898129956	0.552101870044112	-0.235294117647059	0.176470588235294	0.529411764705882	0.0294117647058824	0.0294117647058824	1	Cond Hydrocarbon	Cond Hydrocarbon	Phytochemical
-0.000105608176106262	0.000418322822339808	566.094547285817	30	22	5	3	0	1	1	0	CHONSP	ConHC	567.101823752697	-0.0806211421915722	-1	C30H22N3O5SP	0.6	0.644444444444444	22	17	12	66	565.462441057064	0.537558942936016	-0.2	0.166666666666667	0.733333333333333	0.1	0.0333333333333333	3	Cond Hydrocarbon	Cond Hydrocarbon	Phytochemical
-0.000369040308351315	0.000420855332382262	566.115806782029	25	29	10	1	0	2	0	0	CHONS	Lignin	567.123083248909	0.360218436967926	-1	C25H29NO10S2	0	0.235294117647059	12	2	-1	62.58	565.483676814733	0.516323185267424	-0.0800000000000001	0.4	1.16	0.04	0	NA	Lignin	Lignin	Other
0	0	566.116488538746	35	22	5	1	0	0	1	0	CHONP	ConHC	567.123765005626	-0.362661095650442	-1	C35H22NO5P	0.678571428571429	0.704918032786885	26	21	19	71.7	565.484357810194	0.515642189806158	-0.4	0.142857142857143	0.628571428571429	0.0285714285714286	0.0285714285714286	1	Cond Hydrocarbon	Cond Hydrocarbon	Phytochemical
-0.000169112003403363	0.000616895574149986	566.13061328642	28	25	12	1	0	0	0	0	CHON	Lignin	567.1378897533	-0.37818034067959	-1	C28H25NO12	0.266666666666667	0.476190476190476	17	5	4	58.2642857142857	565.498466786048	0.501533213951575	0.0714285714285716	0.428571428571429	0.892857142857143	0.0357142857142857	0	NA	Lignin	Lignin	Other
-0.000137699112568678	0.000332153209424359	566.133025467792	17	33	14	3	0	2	0	0	CHONS	Carb	567.140301934672	0.162622242948039	-1	C17H33N3O14S2	0	0	3	-11	-16	46.8882352941176	565.500876273957	0.499123726042853	0.470588235294118	0.823529411764706	1.94117647058824	0.176470588235294	0	NA	Carbohydrate	Carbohydrate	Other
0.000103485044749507	-0.000249362601087229	566.136566581922	21	29	17	1	0	0	0	0	CHON	Tannin	567.143843048802	-0.519333861019874	-1	C21H29NO17	0	0	8	-9	-10	49.4428571428571	565.504413434047	0.495586565952522	0.380952380952381	0.80952380952381	1.38095238095238	0.0476190476190476	0	NA	Other	Tannin	Other
-0.000105013738630443	0.000790659204796935	566.157939316145	19	37	14	1	0	2	0	0	CHONS	Carb	567.165215783024	0.582721341874614	-1	C19H37NO14S2	0	0	2	-12	-15	63.3	565.525762303285	0.474237696715477	-0.105263157894737	0.736842105263158	1.94736842105263	0.0526315789473684	0	NA	Carbohydrate	Carbohydrate	Other
-7.48939608841913e-05	0.000158175828224365	566.180582717021	27	38	6	1	0	2	1	0	CHONSP	Lignin	567.187859183901	-0.0764055512069324	-1	C27H38NO6S2P	0	0.15	10	4	0	85.6333333333333	565.548380420337	0.451619579663202	-0.888888888888889	0.222222222222222	1.40740740740741	0.037037037037037	0.037037037037037	1	Other	Lignin	Lipid
0.000132646801582924	-7.59869948114913e-05	566.191018335987	23	37	13	1	0	1	0	0	CHONS	AminoSugar	567.198294802866	0.469266808355685	-1	C23H37NO13S	0	0	6	-7	-9	67.7347826086957	565.558804386797	0.441195613202581	-0.260869565217392	0.565217391304348	1.60869565217391	0.0434782608695652	0	NA	Amino Sugar	Amino Sugar	Other
-0.000101749943861883	0.000586127823461691	566.194728275956	30	34	8	1	0	0	1	0	CHONP	Lignin	567.202004742836	0.350563929892931	-1	C30H34NO8P	0.25	0.375	15	7	5	79.3	565.562510184214	0.437489815785739	-0.666666666666667	0.266666666666667	1.13333333333333	0.0333333333333333	0.0333333333333333	1	Other	Lignin	Phytochemical
-0.0181727297228314	-0.00615285785939665	566.196067184253	31	38	3	1	0	2	1	0	CHONSP	UnsatHC	567.203343651133	-0.478963736118324	-1	C31H38NO3S2P	0.291666666666667	0.333333333333333	14	11	7	87.8806451612903	565.563847597474	0.436152402525636	-0.967741935483871	0.0967741935483871	1.2258064516129	0.032258064516129	0.032258064516129	1	Unsat Hydrocarbon	Unsat Hydrocarbon	Phytochemical
-0.00249886747540048	0.00385991066281315	566.196473932966	29	33	7	3	0	1	0	0	CHONS	Lignin	567.203750399846	0.300984882422394	-1	C29H33N3O7S	0.222222222222222	0.348837209302326	15	8	4	68.1620689655172	565.564253892008	0.435746107991918	-0.275862068965517	0.241379310344828	1.13793103448276	0.103448275862069	0	NA	Other	Lignin	Other
-0.000181370858420257	0.00112348563657307	566.196906324502	37	29	5	1	0	0	0	0	CHON	ConHC	567.204182791382	0.688033038883177	-1	C37H29NO5	0.580645161290323	0.611940298507463	24	19	18	72.6243243243243	565.564685800732	0.435314199268078	-0.432432432432432	0.135135135135135	0.783783783783784	0.027027027027027	0	NA	Multi-class	Cond Hydrocarbon	Other
-8.62064009241571e-05	0.000254404984004468	566.199421552657	25	33	12	3	0	0	0	0	CHON	Lignin	567.206698019537	-0.483914307906001	-1	C25H33N3O12	0	0.125	11	-1	-4	60.3	565.567198220361	0.432801779639362	0	0.48	1.32	0.12	0	NA	Lignin	Lignin	Other
0.00025953289593272	-2.98179819100442e-05	566.200107448962	36	30	2	3	0	0	1	0	CHONP	UnsatHC	567.207383915842	0.317021540079617	-1	C36H30N3O2P	0.6	0.612903225806452	24	22	18	77.7166666666667	565.567883350788	0.432116649212389	-0.611111111111111	0.0555555555555556	0.833333333333333	0.0833333333333333	0.0277777777777778	3	Unsat Hydrocarbon	Unsat Hydrocarbon	Phytochemical
0.00290317868034154	0.000957027543728769	566.200880827026	23	38	13	1	0	0	1	0	CHONP	AminoSugar	567.208157293906	-0.141873146903847	-1	C23H38NO13P	0	0	6	-7	-9	77.6478260869565	565.568655865291	0.431344134709093	-0.608695652173913	0.565217391304348	1.65217391304348	0.0434782608695652	0.0434782608695652	1	Amino Sugar	Amino Sugar	Lipid
0.000650683784444748	0.000255478386373436	566.201468118029	24	42	8	1	0	2	1	0	CHONSP	Protein	567.208744584909	0.35372390345365	-1	C24H42NO8S2P	0	0	5	-3	-7	88.8	565.569242500519	0.430757499480592	-1	0.333333333333333	1.75	0.0416666666666667	0.0416666666666667	1	Protein	Protein	Lipid
0.000150498877621833	2.23617090203003e-05	566.208638175084	23	37	15	1	0	0	0	0	CHON	AminoSugar	567.215914641964	0.713806551701348	-1	C23H37NO15	0	0	6	-9	-10	65.2565217391304	565.576404551425	0.42359544857527	-0.173913043478261	0.652173913043478	1.60869565217391	0.0434782608695652	0	NA	Amino Sugar	Amino Sugar	Other
0.00011791592881617	0.00018595788677511	566.221857761077	31	37	7	1	0	1	0	0	CHONS	Lignin	567.229134227957	-0.107523315091047	-1	C31H37NO7S	0.227272727272727	0.333333333333333	14	7	5	76.8483870967742	565.58960937631	0.410390623690091	-0.580645161290323	0.225806451612903	1.19354838709677	0.032258064516129	0	NA	Other	Lignin	Other
-0.000314178980751616	0.000583249212139395	566.223520433688	40	29	1	3	0	0	0	0	CHON	ConHC	567.230796900568	0.468359675052118	-1	C40H29N3O	0.666666666666667	0.671232876712329	28	27	24	73.125	565.591270192366	0.408729807634245	-0.45	0.025	0.725	0.075	0	NA	Other	Cond Hydrocarbon	Other
-0.000303338221136838	0.00116482410519217	566.22533264656	38	34	2	1	0	0	1	0	CHONP	UnsatHC	567.232609113439	0.188172116535307	-1	C38H34NO2P	0.558823529411765	0.571428571428571	23	21	19	84.3	565.593080381705	0.406919618295319	-0.842105263157895	0.0526315789473684	0.894736842105263	0.0263157894736842	0.0263157894736842	1	Unsat Hydrocarbon	Unsat Hydrocarbon	Phytochemical
0.00140824850126408	0.000310280406105473	566.236809387668	35	37	4	1	0	1	0	0	CHONS	UnsatHC	567.244085854548	0.429298000547451	-1	C35H37NO4S	0.413793103448276	0.451612903225806	18	14	12	79.8428571428571	565.604544307781	0.395455692218889	-0.685714285714286	0.114285714285714	1.05714285714286	0.0285714285714286	0	NA	Unsat Hydrocarbon	Unsat Hydrocarbon	Other
0.00555396529087234	0.0015664904409522	566.237383274493	24	42	12	1	0	0	1	0	CHONP	Protein	567.244659741373	-0.348020504485399	-1	C24H42NO12P	0	0	5	-7	-9	84.05	565.605117553799	0.394882446201109	-0.833333333333333	0.5	1.75	0.0416666666666667	0.0416666666666667	1	Protein	Protein	Lipid
0.00141480231338689	0.000777696826495256	566.237792430954	25	46	7	1	0	2	1	0	CHONSP	Lipid	567.245068897833	0.461579449382048	-1	C25H46NO7S2P	0	0	4	-3	-7	94.5	565.605526253392	0.3944737466079	-1.2	0.28	1.84	0.04	0.04	1	Lipid	Lipid	Lipid
0.000200760266921333	0.000158700947447736	566.238747732436	23	41	11	3	0	1	0	0	CHONS	Protein	567.246024199315	0.2744232272626	-1	C23H41N3O11S	0	0	5	-6	-10	70.2130434782609	565.606480488176	0.393519511824024	-0.347826086956522	0.478260869565217	1.78260869565217	0.130434782608696	0	NA	Protein	Protein	Protein
-0.000931708130833634	0.000101593565361662	566.261185956386	29	45	6	1	0	2	0	0	CHONS	Lipid	567.268462423266	0.647205086758427	-1	C29H45NO6S2	0	0.0869565217391304	8	2	-1	85.851724137931	565.628893657405	0.37110634259534	-0.896551724137931	0.206896551724138	1.55172413793103	0.0344827586206897	0	NA	Lipid	Lipid	Other
-8.68214457396486e-05	0.000510581509831587	566.267795926201	32	42	6	1	0	0	1	0	CHONP	Lignin	567.275072393081	-0.172397987426952	-1	C32H42NO6P	0.208333333333333	0.296296296296296	13	7	5	88.8	565.635496246468	0.364503753531721	-1	0.1875	1.3125	0.03125	0.03125	1	Other	Lignin	Phytochemical
0.000152877805281149	2.9597075590432e-05	566.271893562631	27	41	10	3	0	0	0	0	CHON	Protein	567.279170029511	0.0432294889028172	-1	C27H41N3O10	0	0.0526315789473684	9	-1	-4	72.9666666666667	565.639589307441	0.360410692559071	-0.444444444444445	0.37037037037037	1.51851851851852	0.111111111111111	0	NA	Protein	Protein	Other
0.00110822525511247	0.000511526782826667	566.27371741718	25	46	11	1	0	0	1	0	CHONP	Protein	567.28099388406	-0.257454704122632	-1	C25H46NO11P	0	0	4	-7	-9	89.94	565.641411125458	0.35858887454242	-1.04	0.44	1.84	0.04	0.04	1	Protein	Protein	Lipid
0.000262830690199831	5.07416311500094e-05	566.274708229529	26	50	6	1	0	2	1	0	CHONSP	Lipid	567.281984696409	-0.473245434347868	-1	C26H50NO6S2P	0	0	3	-3	-7	99.7615384615385	565.642400831457	0.357599168543402	-1.38461538461539	0.230769230769231	1.92307692307692	0.0384615384615385	0.0384615384615385	1	Lipid	Lipid	Lipid
0.000555968363427204	8.70002471978916e-05	566.275174179272	24	45	10	3	0	1	0	0	CHONS	Protein	567.282450646151	0.202236026314519	-1	C24H45N3O10S	0	0	4	-6	-10	76.925	565.642866260916	0.35713373908402	-0.583333333333333	0.416666666666667	1.875	0.125	0	NA	Protein	Protein	Other
0.0017840379162683	0.000821808523255213	566.282183619181	28	46	5	3	0	1	1	0	CHONSP	Lipid	567.289460086061	0.209269954433731	-1	C28H46N3O5SP	0	0.024390243902439	8	3	-2	90.8357142857143	565.649867874022	0.350132125978234	-1.07142857142857	0.178571428571429	1.64285714285714	0.107142857142857	0.0357142857142857	3	Lipid	Lipid	Lipid
0.000406601242765955	-3.17846116302854e-05	566.28315396254	36	42	3	1	0	0	1	0	CHONP	UnsatHC	567.29043042942	-0.352023777317574	-1	C36H42NO3P	0.387096774193548	0.415384615384615	17	14	12	90.3833333333333	565.650837133887	0.349162866113261	-1.05555555555556	0.0833333333333333	1.16666666666667	0.0277777777777778	0.0277777777777778	1	Unsat Hydrocarbon	Unsat Hydrocarbon	Phytochemical
0.000360629047409889	0.000184845174888371	566.297567764176	30	49	5	1	0	2	0	0	CHONS	Lipid	567.304844231056	0.653683021057593	-1	C30H49NO5S2	0	0.0612244897959184	7	2	-1	90.7	565.665234840943	0.334765159056928	-1.06666666666667	0.166666666666667	1.63333333333333	0.0333333333333333	0	NA	Lipid	Lipid	Other
0	0	566.300134317526	26	49	10	1	0	1	0	0	CHONS	Protein	567.307410784406	0.540632271915723	-1	C26H49NO10S	0	0	3	-7	-9	86.6076923076923	565.667798528457	0.332201471543272	-0.923076923076923	0.384615384615385	1.88461538461538	0.0384615384615385	0	NA	Protein	Protein	Other
0.000147640786662978	0.000130331266748972	566.303487005331	25	50	7	3	0	1	1	0	CHONSP	Lipid	567.310763472211	-0.0974719934131434	-1	C25H50N3O7SP	0	0	3	-4	-9	94.5	565.671147472621	0.328852527379468	-1.2	0.28	2	0.12	0.04	3	Lipid	Lipid	Lipid
-2.57996048749347e-06	9.39598227296327e-05	566.310842783689	27	54	5	1	0	2	1	0	CHONSP	Lipid	567.318119250569	-0.030867106985835	-1	C27H54NO5S2P	0	0	2	-3	-7	104.633333333333	565.678495037451	0.321504962549284	-1.55555555555556	0.185185185185185	2	0.037037037037037	0.037037037037037	1	Lipid	Lipid	Lipid
-2.57996048749347e-06	9.39598227296327e-05	566.381161244139	30	53	7	3	0	0	0	0	CHON	Lipid	567.388437711019	-0.152698598288294	-1	C30H53N3O7	0	0	6	-1	-4	88.8	565.74873497968	0.251265020320488	-1	0.233333333333333	1.76666666666667	0.1	0	NA	Lipid	Lipid	Other
7.37148346507432e-05	0.000176325937540184	566.436280018836	32	61	3	3	0	1	0	0	CHONS	Lipid	567.443556485716	-0.340043892569608	-1	C32H61N3O3S	0	0	4	1	-3	99.4875	565.80379220826	0.196207791739653	-1.375	0.09375	1.90625	0.09375	0	NA	Lipid	Lipid;Unsat Hydrocarbon	Other
0.000319008993674246	-2.04360385121938e-05	566.857969027823	15	5	18	0	0	2	1	0	CHOSP	Other	567.865245494703	0.432767455316313	-1	C15H5O18S2P	0	0.666666666666667	14	-4	-7	3.3	566.225010355533	0.774989644467382	2	1.2	0.333333333333333	0	0.0666666666666667	0	Other	Other	Other
0.000515182318223742	7.87116174853259e-05	566.858357676305	15	5	18	0	0	2	1	0	CHOSP	Other	567.865634143185	-0.251635027671702	-1	C15H5O18S2P	0	0.666666666666667	14	-4	-7	3.3	566.225398570046	0.774601429953691	2	1.2	0.333333333333333	0	0.0666666666666667	0	Other	Other	Other
0.000410409428934933	-4.94118750560105e-05	566.908916602223	19	5	19	0	0	0	1	0	CHOP	Other	567.916193069103	0.125760276638956	-1	C19H5O19P	0	0.882352941176471	18	-1	-2	18.3	566.275901041416	0.724098958584023	1.47368421052632	1	0.263157894736842	0	0.0526315789473684	0	Other	Other	Phytochemical
0.000122150691563025	9.09542189646386e-05	567.001843159621	21	16	13	2	0	2	0	0	CHONS	ConHC	568.009119626501	0.458381371466826	-1	C21H16N2O13S2	0	0.428571428571429	15	2	-2	33.1571428571429	566.36872383619	0.631276163810185	0.952380952380953	0.619047619047619	0.761904761904762	0.0952380952380952	0	NA	Cond Hydrocarbon	Cond Hydrocarbon	Other
0.000152440108499549	-6.02842654860015e-05	567.002949867826	18	17	19	0	0	0	1	0	CHOP	Tannin	568.010226334706	-0.108200703863877	-1	C18H17O19P	0	0.0666666666666667	11	-8	-9	34.9666666666667	566.369829308635	0.630170691365379	0.888888888888889	1.05555555555556	0.944444444444444	0	0.0555555555555556	0	Other	Tannin	Phytochemical
-0.000137699112568678	0.000332153209424359	567.005498180459	28	13	8	2	0	1	1	0	CHONSP	ConHC	568.012774647339	0.436534480087813	-1	C28H13N2O8SP	0.75	0.8	24	16	12	54.1928571428571	566.372374775799	0.627625224201097	0.214285714285714	0.285714285714286	0.464285714285714	0.0714285714285714	0.0357142857142857	2	Cond Hydrocarbon	Cond Hydrocarbon	Phytochemical
0.000104743540560024	0.000190830628305183	567.024892447875	16	25	16	0	0	2	1	0	CHOSP	Carb	568.032168914755	-0.0110357387216346	-1	C16H25O16S2P	0	0	5	-11	-14	49.6125	566.391747387403	0.608252612597425	0.375	1	1.5625	0	0.0625	0	Carbohydrate	Carbohydrate	Other
0.000262564056209992	-0.000140731078435754	567.025411946045	35	8	7	2	0	0	0	0	CHON	ConHC	568.032688412925	0.813701366730359	-1	C35H8N2O7	0.923076923076923	0.932203389830508	33	26	24	50.5285714285714	566.392266305496	0.607733694503736	0.342857142857143	0.2	0.228571428571429	0.0571428571428571	0	NA	Other	Cond Hydrocarbon	Other
-0.000219126649773307	-0.000383933385343698	567.025875085636	35	8	7	2	0	0	0	0	CHON	ConHC	568.033151552516	-0.00163831284912779	-1	C35H8N2O7	0.923076923076923	0.932203389830508	33	26	24	50.5285714285714	566.392728927942	0.607271072058438	0.342857142857143	0.2	0.228571428571429	0.0571428571428571	0	NA	Other	Cond Hydrocarbon	Other
-0.00143600401237059	-0.00311879090697467	567.02639841976	22	16	18	0	0	0	0	0	CHO	ConHC	568.03367488664	-0.019673551411002	-1	C22H16O18	0	0.461538461538462	15	-3	-3	34.3909090909091	566.393251677706	0.606748322294038	0.909090909090909	0.818181818181818	0.727272727272727	0	0	NA	Tannin	Cond Hydrocarbon	Other
-0.000981328210179172	-0.00218941571336971	567.026864492932	23	20	13	0	0	2	0	0	CHOS	Lignin	568.034140959812	0.688602074953714	-1	C23H20O13S2	0	0.379310344827586	14	1	-1	47.9086956521739	566.393717230456	0.606282769543554	0.434782608695652	0.565217391304348	0.869565217391304	0	0	NA	Lignin	Lignin	Other
-0.000177150054352511	-5.853118367636e-06	567.027445018496	33	13	8	0	0	0	1	0	CHOP	ConHC	568.034721485376	0.145094517571371	-1	C33H13O8P	0.791666666666667	0.821428571428571	28	20	19	62.0272727272727	566.3942971078	0.605702892199588	-0.0606060606060606	0.242424242424242	0.393939393939394	0	0.0303030303030303	0	Cond Hydrocarbon	Cond Hydrocarbon	Phytochemical
0	0	567.027757875001	33	13	8	0	0	0	1	0	CHOP	ConHC	568.035034341881	-0.405675295834985	-1	C33H13O8P	0.791666666666667	0.821428571428571	28	20	19	62.0272727272727	566.394609614967	0.60539038503282	-0.0606060606060606	0.242424242424242	0.393939393939394	0	0.0303030303030303	0	Cond Hydrocarbon	Cond Hydrocarbon	Phytochemical
0	0	567.041010595542	18	20	17	2	0	1	0	0	CHONS	Tannin	568.048287062422	-0.0337019269386891	-1	C18H20N2O17S	0	0	10	-7	-10	25.4666666666667	566.407847537402	0.592152462598051	1.22222222222222	0.944444444444444	1.11111111111111	0.111111111111111	0	NA	Tannin	Tannin	Other
-0.00675181342675522	-0.00763662222471609	567.041702439447	26	16	15	0	0	0	0	0	CHO	ConHC	568.048978906327	-0.103972068351303	-1	C26H16O15	0.363636363636364	0.621621621621622	19	4	4	44.9538461538462	566.408538608788	0.591461391212079	0.538461538461538	0.576923076923077	0.615384615384615	0	0	NA	Cond Hydrocarbon	Cond Hydrocarbon	Other
-0.00302432640388128	-0.00113036685240607	567.04214443459	29	17	7	2	0	1	1	0	CHONSP	ConHC	568.04942090147	-0.0225168254253975	-1	C29H17N2O7SP	0.666666666666667	0.720930232558139	23	16	12	60.3	566.408980110395	0.591019889604809	0	0.241379310344828	0.586206896551724	0.0689655172413793	0.0344827586206897	2	Cond Hydrocarbon	Cond Hydrocarbon	Phytochemical
-0.000238956892566642	0.000628024406669591	567.042507186883	37	13	5	0	0	0	1	0	CHOP	ConHC	568.049783653763	0.486548969882947	-1	C37H13O5P	0.838709677419355	0.850746268656716	32	27	26	66.4621621621621	566.409342457636	0.590657542364397	-0.216216216216216	0.135135135135135	0.351351351351351	0	0.027027027027027	0	Cond Hydrocarbon	Cond Hydrocarbon	Phytochemical
-0.000268314543918778	0.000823865711772924	567.042963328489	37	13	5	0	0	0	1	0	CHOP	ConHC	568.050239795369	-0.31644660382516	-1	C37H13O5P	0.838709677419355	0.850746268656716	32	27	26	66.4621621621621	566.40979808991	0.590201910090059	-0.216216216216216	0.135135135135135	0.351351351351351	0	0.027027027027027	0	Cond Hydrocarbon	Cond Hydrocarbon	Phytochemical
-0.000103780934998157	0.000271824886422388	567.052291834826	27	21	10	0	0	1	1	0	CHOSP	ConHC	568.059568301706	-0.465103698282061	-1	C27H21O10SP	0.4	0.55	18	8	6	64.5222222222222	566.419116179953	0.580883820046665	-0.148148148148148	0.37037037037037	0.777777777777778	0	0.037037037037037	0	Cond Hydrocarbon	Cond Hydrocarbon	Phytochemical
0.000146558759653036	6.23959936169454e-05	567.061922797459	17	21	16	4	0	0	1	0	CHONP	Tannin	568.069199264339	-0.320569815810536	-1	C17H21N4O16P	0	0	10	-6	-11	30.1235294117647	566.428736388567	0.571263611432528	1.05882352941176	0.941176470588235	1.23529411764706	0.235294117647059	0.0588235294117647	4	Tannin	Tannin	Protein
-0.0187077538226847	-0.0139189022719201	567.062851850122	23	20	17	0	0	0	0	0	CHO	Tannin	568.070128317002	-0.139242142250393	-1	C23H20O17	0	0.379310344827586	14	-3	-3	42.9521739130435	566.429664403842	0.570335596158088	0.608695652173913	0.739130434782609	0.869565217391304	0	0	NA	Tannin	Tannin	Other
-0.00192103891398949	0.00658350436842655	567.0633081608	24	24	12	0	0	2	0	0	CHOS	Lignin	568.07058462768	0.586173494284925	-1	C24H24O12S2	0	0.3125	13	1	-1	55.55	566.430120204999	0.569879795000588	0.166666666666667	0.5	1	0	0	NA	Lignin	Lignin	Other
-0.000255129144809611	0.00177959114644531	567.063658596548	34	17	7	0	0	0	1	0	CHOP	ConHC	568.070935063428	0.447738048594405	-1	C34H17O7P	0.730769230769231	0.76271186440678	27	20	19	67.0058823529412	566.430470249448	0.569529750552306	-0.235294117647059	0.205882352941176	0.5	0	0.0294117647058824	0	Cond Hydrocarbon	Cond Hydrocarbon	Phytochemical
0	0	567.06433219769	24	16	13	4	0	0	0	0	CHON	ConHC	568.07160866457	-0.390871267723615	-1	C24H16N4O13	0.285714285714286	0.62962962962963	19	6	2	34.175	566.431143098441	0.568856901559343	0.916666666666667	0.541666666666667	0.666666666666667	0.166666666666667	0	NA	Cond Hydrocarbon	Cond Hydrocarbon	Other
0	0	567.064750488421	35	21	2	0	0	2	1	0	CHOSP	ConHC	568.072026955301	0.0543117723988426	-1	C35H21O2S2P	0.7	0.709677419354839	26	24	21	74.9571428571429	566.431560922104	0.568439077895505	-0.514285714285714	0.0571428571428571	0.6	0	0.0285714285714286	0	Other	Cond Hydrocarbon	Phytochemical
3.46484329154096e-05	-0.000367467902183258	567.065050621948	35	21	2	0	0	2	1	0	CHOSP	ConHC	568.072327088828	-0.474025076690669	-1	C35H21O2S2P	0.7	0.709677419354839	26	24	21	74.9571428571429	566.4318607205	0.568139279500315	-0.514285714285714	0.0571428571428571	0.6	0	0.0285714285714286	0	Other	Cond Hydrocarbon	Phytochemical
-0.000571169374228037	0.00158135167116776	567.07750627068	19	24	16	2	0	1	0	0	CHONS	Tannin	568.08478273756	-0.227630036928821	-1	C19H24N2O16S	0	0	9	-7	-10	36.3	566.444302461143	0.555697538856862	0.842105263157895	0.842105263157895	1.26315789473684	0.105263157894737	0	NA	Tannin	Tannin	Other
-0.0119027032810996	-0.00990266016787554	567.078259595848	27	20	14	0	0	0	0	0	CHO	ConHC	568.085536062728	-0.406120757221145	-1	C27H20O14	0.307692307692308	0.55	18	4	4	51.8555555555556	566.445054945141	0.554945054858649	0.296296296296296	0.518518518518518	0.740740740740741	0	0	NA	Cond Hydrocarbon	Cond Hydrocarbon	Other
-0.0030581074208177	7.6062975902971e-05	567.078723463863	28	24	9	0	0	2	0	0	CHOS	Lignin	568.085999930743	0.305972259047259	-1	C28H24O9S2	0.352941176470588	0.488372093023256	17	8	6	62.3357142857143	566.445518295197	0.554481704802811	-0.0714285714285712	0.321428571428571	0.857142857142857	0	0	NA	Lignin	Lignin	Other
-0.00044752466553628	-0.000166425394713243	567.079177882669	38	17	4	0	0	0	1	0	CHOP	ConHC	568.086454349549	-0.0155001918963344	-1	C38H17O4P	0.787878787878788	0.8	31	27	26	70.8	566.445972206595	0.554027793404885	-0.368421052631579	0.105263157894737	0.447368421052632	0	0.0263157894736842	0	Other	Cond Hydrocarbon	Phytochemical
-0.000122607470302561	0.000399821290185609	567.080530015985	16	28	16	2	0	2	0	0	CHONS	Carb	568.087806482865	0.38332091015004	-1	C16H28N2O16S2	0	0	4	-12	-16	35.3625	566.447322830107	0.552677169892945	0.875	1	1.75	0.125	0	NA	Carbohydrate	Carbohydrate	Other
-0.000108751627209734	-0.000431450945524596	567.089133992223	26	20	13	2	0	0	0	0	CHON	ConHC	568.096410459103	0.22580779377261	-1	C26H20N2O13	0.272727272727273	0.542857142857143	18	5	3	47.1461538461538	566.455917199068	0.544082800931733	0.461538461538462	0.5	0.769230769230769	0.0769230769230769	0	NA	Cond Hydrocarbon	Cond Hydrocarbon	Other
-0.0192374634181841	-0.00821929758806215	567.099261410741	24	24	16	0	0	0	0	0	CHO	Tannin	568.106537877621	-0.181574429582733	-1	C24H24O16	0	0.3125	13	-3	-3	50.8	566.46603330922	0.533966690779721	0.333333333333333	0.666666666666667	1	0	0	NA	Tannin	Tannin	Other
-0.000572834714791663	0.00511102306022719	567.099700393513	25	28	11	0	0	2	0	0	CHOS	Lignin	568.106976860393	0.574295899365248	-1	C25H28O11S2	0	0.257142857142857	12	1	-1	62.58	566.46647180182	0.533528198179738	-0.0800000000000001	0.44	1.12	0	0	NA	Lignin	Lignin	Other
0.000207331638141229	-1.28576872351145e-05	567.100153656059	35	21	6	0	0	0	1	0	CHOP	ConHC	568.107430122939	0.254870387193011	-1	C35H21O6P	0.678571428571429	0.709677419354839	26	20	19	71.7	566.466924558249	0.533075441750839	-0.4	0.171428571428571	0.6	0	0.0285714285714286	0	Cond Hydrocarbon	Cond Hydrocarbon	Phytochemical
0.000134106682902952	-1.03228647773013e-06	567.100600102663	25	20	12	4	0	0	0	0	CHON	Lignin	568.107876569543	-0.183841040122878	-1	C25H20N4O12	0.222222222222222	0.533333333333333	18	6	2	42.06	566.467370506347	0.532629493653076	0.64	0.48	0.8	0.16	0	NA	Cond Hydrocarbon	Lignin	Other
0	0	567.101996935034	23	25	13	2	0	0	1	0	CHONP	Lignin	568.109273401914	0.267568745859129	-1	C23H25N2O13P	0	0.259259259259259	13	0	-3	57.8217391304348	566.468765779002	0.53123422099759	0.0869565217391304	0.565217391304348	1.08695652173913	0.0869565217391304	0.0434782608695652	2	Lignin	Lignin	Phytochemical
0.000438037659955937	8.8320231313276e-05	567.106159794107	28	25	11	0	0	0	1	0	CHOP	Lignin	568.113436260987	0.0209370382157588	-1	C28H25O11P	0.3125	0.488372093023256	17	6	5	68.4428571428571	566.47292398979	0.52707601021018	-0.285714285714286	0.392857142857143	0.892857142857143	0	0.0357142857142857	0	Lignin	Lignin	Phytochemical
-0.000116781251223415	0.000357211066365808	567.111079169729	24	28	10	2	0	2	0	0	CHONS	Lignin	568.118355636609	0.318373080208642	-1	C24H28N2O10S2	0	0.2	12	2	-2	57.925	566.477837872393	0.522162127606975	0.0833333333333335	0.416666666666667	1.16666666666667	0.0833333333333333	0	NA	Lignin	Lignin	Other
-0.000105024901966838	0.00031904566689667	567.11136593676	24	28	10	2	0	2	0	0	CHONS	Lignin	568.118642403639	-0.186393178403267	-1	C24H28N2O10S2	0	0.2	12	2	-2	57.925	566.478124319217	0.521875680782614	0.0833333333333335	0.416666666666667	1.16666666666667	0.0833333333333333	0	NA	Lignin	Lignin	Other
4.3777262729553e-05	0.000183080513111184	567.111855253413	32	24	8	0	0	1	0	0	CHOS	ConHC	568.119131720293	0.0998327707063506	-1	C32H24O8S	0.521739130434783	0.592592592592593	21	13	12	65.64375	566.478613089495	0.52138691050493	-0.1875	0.25	0.75	0	0	NA	Cond Hydrocarbon	Cond Hydrocarbon	Other
-0.00697832553041019	-0.0108181067897247	567.114569477033	28	24	13	0	0	0	0	0	CHO	Lignin	568.121845943913	-0.272980547885505	-1	C28H24O13	0.266666666666667	0.488372093023256	17	4	4	58.2642857142857	566.481324282389	0.518675717611245	0.0714285714285716	0.464285714285714	0.857142857142857	0	0	NA	Lignin	Lignin	Other
-0.00639739248068367	0.00247914972736668	567.115098060747	39	21	3	0	0	0	1	0	CHOP	ConHC	568.122374527627	0.803564149416234	-1	C39H21O3P	0.742857142857143	0.753424657534247	30	27	26	74.9153846153846	566.481852275881	0.518147724118649	-0.512820512820513	0.0769230769230769	0.538461538461538	0	0.0256410256410256	0	Other	Cond Hydrocarbon	Phytochemical
-0.000991996244647139	0.00200064362822367	567.115539346184	39	21	3	0	0	0	1	0	CHOP	ConHC	568.122815813064	0.0268204961386403	-1	C39H21O3P	0.742857142857143	0.753424657534247	30	27	26	74.9153846153846	566.482293068575	0.517706931424755	-0.512820512820513	0.0769230769230769	0.538461538461538	0	0.0256410256410256	0	Other	Cond Hydrocarbon	Phytochemical
-0.000222328812807785	0.00132945159256007	567.117057152142	38	20	2	2	0	1	0	0	CHONS	ConHC	568.124333619022	0.378381218809408	-1	C38H20N2O2S	0.757575757575758	0.764705882352941	30	28	25	66.3	566.483809179737	0.516190820262523	-0.210526315789473	0.0526315789473684	0.526315789473684	0.0526315789473684	0	NA	Other	Cond Hydrocarbon	Other
-8.53432394106117e-05	0.000852821538228386	567.117988539648	25	28	13	0	0	1	0	0	CHOS	Lignin	568.125265006528	-0.357897176083586	-1	C25H28O13S	0	0.257142857142857	12	-1	-2	60.3	566.484739527248	0.515260472752175	0	0.52	1.12	0	0	NA	Lignin	Lignin	Other
0.000259588474014868	2.28082838596697e-05	567.124548837251	29	29	8	0	0	1	1	0	CHOSP	Lignin	568.131825304131	0.439692968868861	-1	C29H29O8SP	0.315789473684211	0.434782608695652	16	8	6	76.0241379310345	566.491292499564	0.508707500436003	-0.551724137931035	0.275862068965517	1	0	0.0344827586206897	0	Other	Lignin	Phytochemical
0.000406419498178191	0.000106891571597187	567.12517757041	29	29	8	0	0	1	1	0	CHOSP	Lignin	568.13245403729	-0.666974025198181	-1	C29H29O8SP	0.315789473684211	0.434782608695652	16	8	6	76.0241379310345	566.491920530674	0.508079469326162	-0.551724137931035	0.275862068965517	1	0	0.0344827586206897	0	Other	Lignin	Phytochemical
-0.000914850655565156	-0.00224789530651645	567.128314565413	26	33	8	0	0	2	1	0	CHOSP	Lignin	568.135591032293	-0.255407679648165	-1	C26H33O8S2P	0	0.210526315789474	11	3	0	80.0307692307692	566.49505402288	0.504945977119746	-0.692307692307693	0.307692307692308	1.26923076923077	0	0.0384615384615385	0	Lignin	Lignin	Phytochemical
9.57552936578174e-05	-3.22918965930868e-05	567.13453395103	17	32	17	2	0	1	0	0	CHONS	Carb	568.14181041791	0.629922641015411	-1	C17H32N2O17S	0	0	3	-14	-17	43.5352941176471	566.501266463876	0.498733536124291	0.588235294117647	1	1.88235294117647	0.117647058823529	0	NA	Carbohydrate	Carbohydrate	Other
-0.0204619219632371	-0.0069710558449891	567.135660842566	25	28	15	0	0	0	0	0	CHO	Lignin	568.142937309446	-0.206073398996633	-1	C25H28O15	0	0.257142857142857	12	-3	-3	58.02	566.502392097115	0.49760790288542	0.0800000000000001	0.6	1.12	0	0	NA	Lignin	Lignin	Other
-0.000827865091018056	0.00378392082532983	567.136082194032	26	32	10	0	0	2	0	0	CHOS	Lignin	568.143358660912	0.580781739567311	-1	C26H32O10S2	0	0.210526315789474	11	1	-1	69.0692307692308	566.502812978096	0.49718702190421	-0.307692307692307	0.384615384615385	1.23076923076923	0	0	NA	Lignin	Lignin	Other
0.000131114355903312	7.06637474808059e-05	567.138409900284	22	32	15	0	0	1	0	0	CHOS	Tannin	568.145686367164	0.88829599162371	-1	C22H32O15S	0	0	7	-8	-9	60.3	566.50513808521	0.494861914789794	0	0.681818181818182	1.45454545454545	0	0	NA	Amino Sugar	Tannin	Other
-0.000175651993901034	-0.000915038452875027	567.144565563703	17	33	17	2	0	0	1	0	CHONP	Carb	568.151842030583	-0.277874982102306	-1	C17H33N2O17P	0	0	3	-14	-17	56.9470588235294	566.51128687516	0.488713124839592	0.117647058823529	1	1.94117647058824	0.117647058823529	0.0588235294117647	2	Carbohydrate	Carbohydrate	Amino Sugar
-6.15733963724346e-05	-0.000457302113480511	567.144868841928	36	24	7	0	0	0	0	0	CHO	ConHC	568.152145308808	0.101761988838189	-1	C36H24O7	0.620689655172414	0.661538461538462	25	18	18	68.2166666666667	566.511589814742	0.488410185257862	-0.277777777777778	0.194444444444444	0.666666666666667	0	0	NA	Cond Hydrocarbon	Cond Hydrocarbon	Other
-0.000215051092343184	0.00101668202846099	567.145913853714	26	33	10	0	0	1	1	0	CHOSP	Lignin	568.153190320594	0.0249223384443664	-1	C26H33O10SP	0	0.210526315789474	11	1	-1	77.8384615384615	566.512633659659	0.487366340341282	-0.615384615384615	0.384615384615385	1.26923076923077	0	0.0384615384615385	0	Lignin	Lignin	Phytochemical
-0.000222367427116636	0.000846646954038782	567.14701316598	24	28	14	2	0	0	0	0	CHON	Lignin	568.15428963286	-0.415405223379502	-1	C24H28N2O14	0	0.2	12	-2	-4	53.175	566.513731744423	0.486268255577215	0.25	0.583333333333333	1.16666666666667	0.0833333333333333	0	NA	Lignin	Lignin	Other
-0.000116781251223415	0.000357211066365808	567.147563830113	25	32	9	2	0	2	0	0	CHONS	Lignin	568.154840296993	0.143833161413143	-1	C25H32N2O9S2	0	0.151515151515152	11	2	-2	64.86	566.514281793679	0.485718206320712	-0.16	0.36	1.28	0.08	0	NA	Lignin	Lignin	Other
-0.000154450925552136	-0.000166833571717434	567.148697637178	22	33	15	0	0	0	1	0	CHOP	AminoSugar	568.155974104058	-0.470299125665911	-1	C22H33O15P	0	0	7	-8	-9	70.6636363636364	566.515414334725	0.484585665274835	-0.363636363636363	0.681818181818182	1.5	0	0.0454545454545455	0	Multi-class	Amino Sugar	Other
-0.00365082386834242	-0.00985373537186472	567.150910925464	29	28	12	0	0	0	0	0	CHO	Lignin	568.158187392344	-0.195418013327243	-1	C29H28O12	0.235294117647059	0.434782608695652	16	4	4	64.2310344827586	566.517625151634	0.482374848366248	-0.137931034482759	0.413793103448276	0.96551724137931	0	0	NA	Lignin	Lignin	Other
-0.00406757116437722	-0.00290568571080326	567.151441014754	30	32	7	0	0	2	0	0	CHOS	Lignin	568.158717481634	0.40002953148362	-1	C30H32O7S2	0.285714285714286	0.387755102040816	15	8	6	73.6	566.518154649021	0.481845350978688	-0.466666666666667	0.233333333333333	1.06666666666667	0	0	NA	Other	Lignin	Other
-0.00162833888440596	0.000763215115678951	567.15204303197	40	25	2	0	0	0	1	0	CHOP	ConHC	568.15931949885	-0.181185358458967	-1	C40H25O2P	0.702702702702703	0.710526315789474	29	27	26	78.825	566.51875599402	0.481244005980443	-0.65	0.05	0.625	0	0.025	0	Other	Cond Hydrocarbon	Phytochemical
-0.00100400658752469	0.00332804770410875	567.152617888778	17	32	19	2	0	0	0	0	CHON	Other	568.159894355658	0.0572054491206097	-1	C17H32N2O19	0	0	3	-16	-18	40.1823529411765	566.519330208937	0.480669791062724	0.705882352941177	1.11764705882353	1.88235294117647	0.117647058823529	0	NA	Other	Carbohydrate	Other
-0.000314578806376935	0.000196288002634995	567.153569216138	39	24	1	2	0	1	0	0	CHONS	ConHC	568.160845683018	0.155607135997132	-1	C39H24N2OS	0.714285714285714	0.71830985915493	29	28	25	70.5307692307692	566.520280474037	0.479719525963446	-0.358974358974359	0.0256410256410256	0.615384615384615	0.0512820512820513	0	NA	Other	Cond Hydrocarbon	Other
-0.000656056995870829	0.0030216841855014	567.154175947827	26	32	12	0	0	1	0	0	CHOS	Lignin	568.161452414707	-0.00920919099364899	-1	C26H32O12S	0	0.210526315789474	11	-1	-2	66.8769230769231	566.520886528244	0.479113471756477	-0.230769230769231	0.461538461538462	1.23076923076923	0	0	NA	Lignin	Lignin	Other
-0.000324771210953662	0.0018832048964133	567.154613279748	29	33	4	2	0	2	1	0	CHONSP	Lignin	568.161889746628	0.0804374123929112	-1	C29H33N2O4S2P	0.3	0.363636363636364	15	11	6	79.9551724137931	566.521323371836	0.47867662816418	-0.689655172413793	0.137931034482759	1.13793103448276	0.0689655172413793	0.0344827586206897	2	Unsat Hydrocarbon	Lignin	Phytochemical
-0.000210071725264649	0.000601209121725602	567.155251962796	37	29	2	0	0	1	1	0	CHOSP	ConHC	568.162528429676	0.103747468715418	-1	C37H29O2SP	0.606060606060606	0.617647058823529	24	22	20	81.8675675675676	566.521961341725	0.478038658275295	-0.756756756756757	0.0540540540540541	0.783783783783784	0	0.027027027027027	0	Unsat Hydrocarbon	Cond Hydrocarbon	Phytochemical
0	0	567.156110744946	35	24	6	2	0	0	0	0	CHON	ConHC	568.163387211826	0.0867735854366942	-1	C35H24N2O6	0.62962962962963	0.666666666666667	25	19	17	65.1857142857143	566.522819164951	0.477180835049126	-0.171428571428572	0.171428571428571	0.685714285714286	0.0571428571428571	0	NA	Cond Hydrocarbon	Cond Hydrocarbon	Other
0	0	567.156671856759	22	32	17	0	0	0	0	0	CHO	Tannin	568.163948323639	0.0022515700228134	-1	C22H32O17	0	0	7	-10	-10	57.7090909090909	566.523379650221	0.476620349778614	0.0909090909090908	0.772727272727273	1.45454545454545	0	0	NA	Other	Tannin	Other
-0.0167338526134284	-0.0225586436517911	567.164031413515	26	33	12	0	0	0	1	0	CHOP	Lignin	568.171307880395	-0.606940002906268	-1	C26H33O12P	0	0.210526315789474	11	-1	-2	75.6461538461538	566.530730989231	0.469269010769494	-0.538461538461538	0.461538461538462	1.26923076923077	0	0.0384615384615385	0	Lignin	Lignin	Phytochemical
-0.00365682679057244	0.00429499831635937	567.164466111848	27	37	7	0	0	2	1	0	CHOSP	Lignin	568.171742578728	0.156385236053712	-1	C27H37O7S2P	0	0.170731707317073	10	3	0	85.6333333333333	566.531165202176	0.468834797824456	-0.888888888888889	0.259259259259259	1.37037037037037	0	0.037037037037037	0	Other	Lignin	Lipid
-0.000137699112568678	0.000332153209424359	567.164772849207	27	37	7	0	0	2	1	0	CHOSP	Lignin	568.172049316087	-0.383481882227303	-1	C27H37O7S2P	0	0.170731707317073	10	3	0	85.6333333333333	566.531471597029	0.468528402971174	-0.888888888888889	0.259259259259259	1.37037037037037	0	0.037037037037037	0	Other	Lignin	Lipid
3.46484329154096e-05	-0.000367467902183258	567.166221042163	33	28	9	0	0	0	0	0	CHO	Lignin	568.173497509043	-0.290424216814307	-1	C33H28O9	0.458333333333333	0.543859649122807	20	11	11	68.9363636363636	566.53291817292	0.467081827080392	-0.303030303030303	0.272727272727273	0.848484848484849	0	0	NA	Other	Lignin	Other
0.000100445962144579	-8.49287320240931e-06	567.170684670008	20	41	12	0	0	2	1	0	CHOSP	AminoSugar	568.177961136888	-0.451382498435611	-1	C20H41O12S2P	0	0	1	-11	-14	85.95	566.537376816638	0.462623183362098	-0.9	0.6	2.05	0	0.05	0	Other	Amino Sugar	Lipid
6.84009557767666e-05	7.16713530851116e-05	567.170980118954	18	36	16	2	0	1	0	0	CHONS	Carb	568.178256585834	0.523117107042448	-1	C18H36N2O16S	0	0	2	-14	-17	53.9666666666667	566.537671935683	0.462328064316921	0.222222222222222	0.888888888888889	2	0.111111111111111	0	NA	Carbohydrate	Carbohydrate	Other
-0.0227907251095538	-0.00680959658411143	567.172048420021	26	32	14	0	0	0	0	0	CHO	Lignin	568.179324886901	-0.209705449344952	-1	C26H32O14	0	0.210526315789474	11	-3	-3	64.6846153846154	566.538739043876	0.46126095612442	-0.153846153846154	0.538461538461538	1.23076923076923	0	0	NA	Lignin	Lignin	Other
-0.000579210056458085	0.0039526744285713	567.172438137245	27	36	9	0	0	2	0	0	CHOS	Lignin	568.179714604124	0.632775803762392	-1	C27H36O9S2	0	0.170731707317073	10	1	-1	75.0777777777778	566.539128325938	0.460871674062219	-0.518518518518518	0.333333333333333	1.33333333333333	0	0	NA	Lignin	Lignin	Other
0.000133620743968328	-1.42032833369506e-06	567.172802758041	37	29	4	0	0	0	1	0	CHOP	ConHC	568.180079224921	0.469401143449364	-1	C37H29O4P	0.59375	0.617647058823529	24	20	19	80.327027027027	566.539492539595	0.460507460405097	-0.702702702702703	0.108108108108108	0.783783783783784	0	0.027027027027027	0	Unsat Hydrocarbon	Cond Hydrocarbon	Phytochemical
9.71569729717241e-05	-3.99919039997336e-05	567.17336745395	37	29	4	0	0	0	1	0	CHOP	ConHC	568.18064392083	-0.524466175971553	-1	C37H29O4P	0.59375	0.617647058823529	24	20	19	80.327027027027	566.540056604959	0.459943395040568	-0.702702702702703	0.108108108108108	0.783783783783784	0	0.027027027027027	0	Unsat Hydrocarbon	Cond Hydrocarbon	Phytochemical
-0.00128038323618388	-0.00567512562347501	567.181432939608	37	28	6	0	0	0	0	0	CHO	ConHC	568.188709406488	-0.212561576052135	-1	C37H28O6	0.580645161290323	0.617647058823529	24	18	18	72.6243243243243	566.548113084624	0.451886915375894	-0.432432432432432	0.162162162162162	0.756756756756757	0	0	NA	Cond Hydrocarbon	Cond Hydrocarbon	Other
-0.000109837986521099	-0.000376188802339405	567.182255544697	27	37	9	0	0	1	1	0	CHOSP	Lignin	568.189532011577	0.10203465556841	-1	C27H37O9SP	0	0.170731707317073	10	1	-1	83.5222222222222	566.548934771185	0.451065228815082	-0.814814814814815	0.333333333333333	1.37037037037037	0	0.037037037037037	0	Lignin	Lignin	Lipid
0.000160523861207115	3.47719328354225e-05	567.184265834729	26	36	8	2	0	2	0	0	CHONS	Lignin	568.191542301609	-0.413203631765177	-1	C26H36N2O8S2	0	0.111111111111111	10	2	-2	71.2615384615385	566.550942816509	0.449057183490936	-0.384615384615385	0.307692307692308	1.38461538461538	0.0769230769230769	0	NA	Lignin	Lignin	Other
-0.000122428086694569	-0.000262111384012531	567.185865709632	24	41	9	0	0	2	1	0	CHOSP	Protein	568.193142176512	-0.319207498414458	-1	C24H41O9S2P	0	0	5	-4	-7	88.8	566.552540904977	0.447459095022509	-1	0.375	1.70833333333333	0	0.0416666666666667	0	Protein	Protein	Lipid
0	0	567.18644469734	22	36	13	2	0	1	0	0	CHONS	AminoSugar	568.19372116422	0.156247907502457	-1	C22H36N2O13S	0	0	6	-7	-10	62.8909090909091	566.553119246183	0.446880753817368	-0.0909090909090908	0.590909090909091	1.63636363636364	0.0909090909090909	0	NA	Amino Sugar	Amino Sugar	Other
-0.00356793238254308	-0.00962904953563364	567.187349994342	30	32	11	0	0	0	0	0	CHO	Lignin	568.194626461222	-0.289673493230118	-1	C30H32O11	0.210526315789474	0.387755102040816	15	4	4	69.8	566.554023532322	0.445976467678179	-0.333333333333333	0.366666666666667	1.06666666666667	0	0	NA	Lignin	Lignin	Other
-0.00170433003943298	-0.00254984510073592	567.187908395534	31	36	6	0	0	2	0	0	CHOS	Lignin	568.195184862414	0.255908162303929	-1	C31H36O6S2	0.260869565217391	0.346153846153846	14	8	6	78.6870967741935	566.554581309998	0.445418690001816	-0.645161290322581	0.193548387096774	1.16129032258065	0	0	NA	Other	Lignin	Other
-0.000558597674961725	0.000120307346205981	567.188286579415	41	29	1	0	0	0	1	0	CHOP	ConHC	568.195563046295	0.068667739541295	-1	C41H29OP	0.666666666666667	0.670886075949367	28	27	26	82.5439024390244	566.554959071596	0.445040928404296	-0.780487804878049	0.024390243902439	0.707317073170732	0	0.024390243902439	0	Other	Cond Hydrocarbon	Phytochemical
-0.00100002124837663	0.00157247803528647	567.188838744346	18	36	18	2	0	0	0	0	CHON	Carb	568.196115211226	0.346979799172118	-1	C18H36N2O18	0	0	2	-16	-18	50.8	566.555510619974	0.44448938002563	0.333333333333333	1	2	0.111111111111111	0	NA	Carbohydrate	Carbohydrate	Other
-0.000456086541605569	0.00153688266740746	567.189311821117	18	36	18	2	0	0	0	0	CHON	Carb	568.196588287997	-0.485613962819077	-1	C18H36N2O18	0	0	2	-16	-18	50.8	566.555983168504	0.444016831496356	0.333333333333333	1	2	0.111111111111111	0	NA	Carbohydrate	Carbohydrate	Other
-0.000570750544095052	0.00174572146167923	567.189738140974	19	40	13	2	0	2	0	0	CHONS	AminoSugar	568.197014607854	0.292422948418181	-1	C19H40N2O13S2	0	0	1	-12	-16	66.3	566.556409012328	0.443590987671996	-0.210526315789473	0.684210526315789	2.10526315789474	0.105263157894737	0	NA	Carbohydrate	Amino Sugar	Other
-0.000705721894410175	0.00533500846232215	567.19038890516	27	36	11	0	0	1	0	0	CHOS	Lignin	568.19766537204	0.294469109041136	-1	C27H36O11S	0	0.170731707317073	10	-1	-2	72.9666666666667	566.557059049865	0.442940950135039	-0.444444444444445	0.407407407407407	1.33333333333333	0	0	NA	Lignin	Lignin	Other
-7.88939293076374e-05	0.000847699852083658	567.190701332449	27	36	11	0	0	1	0	0	CHOS	Lignin	568.197977799329	-0.255387442745035	-1	C27H36O11S	0	0.170731707317073	10	-1	-2	72.9666666666667	566.557371128295	0.44262887170521	-0.444444444444445	0.407407407407407	1.33333333333333	0	0	NA	Lignin	Lignin	Other
-0.000311158632525312	0.00152894281042712	567.191109765121	30	37	3	2	0	2	1	0	CHONSP	UnsatHC	568.198386232001	-0.114885227200639	-1	C30H37N2O3S2P	0.272727272727273	0.319148936170213	14	11	6	85	566.557779104907	0.442220895092646	-0.866666666666666	0.1	1.23333333333333	0.0666666666666667	0.0333333333333333	2	Unsat Hydrocarbon	Unsat Hydrocarbon	Phytochemical
0	0	567.192091618557	38	33	1	0	0	1	1	0	CHOSP	UnsatHC	568.199368085437	-0.695537621030924	-1	C38H33OSP	0.571428571428571	0.577464788732394	23	22	20	85.8	566.558759861997	0.441240138003081	-0.894736842105263	0.0263157894736842	0.868421052631579	0	0.0263157894736842	0	Other	Unsat Hydrocarbon	Phytochemical
0	0	567.193287662468	23	36	16	0	0	0	0	0	CHO	AminoSugar	568.200564129348	-0.403062161749627	-1	C23H36O16	0	0	6	-10	-10	65.2565217391304	566.559954570395	0.440045429605334	-0.173913043478261	0.695652173913043	1.56521739130435	0	0	NA	Multi-class	Amino Sugar	Other
-0.0025841390041672	0.00494906935964387	567.200756079037	28	41	6	0	0	2	1	0	CHOSP	Lignin	568.208032545917	0.324516326000874	-1	C28H41O6S2P	0	0.136363636363636	9	3	0	90.8357142857143	566.567414647663	0.432585352337014	-1.07142857142857	0.214285714285714	1.46428571428571	0	0.0357142857142857	0	Other	Lignin	Lipid
-2.16182806530564e-05	-0.000688353643789262	567.201314020597	28	41	6	0	0	2	1	0	CHOSP	Lignin	568.208590487477	-0.657414870654332	-1	C28H41O6S2P	0	0.136363636363636	9	3	0	90.8357142857143	566.567971966221	0.432028033779488	-1.07142857142857	0.214285714285714	1.46428571428571	0	0.0357142857142857	0	Other	Lignin	Lipid
0	0	567.201873075786	26	36	10	2	0	1	0	0	CHONS	Lignin	568.209149542666	-0.146892506301866	-1	C26H36N2O10S	0	0.111111111111111	10	0	-3	69.0692307692308	566.568530397163	0.431469602836614	-0.307692307692307	0.384615384615385	1.38461538461538	0.0769230769230769	0	NA	Lignin	Lignin	Other
0	0	567.20220959997	34	32	8	0	0	0	0	0	CHO	Lignin	568.20948606685	0.408189507075843	-1	C34H32O8	0.423076923076923	0.5	19	11	11	73.7117647058824	566.568866545582	0.431133454418386	-0.470588235294118	0.235294117647059	0.941176470588235	0	0	NA	Other	Lignin	Other
-0.0228157738317639	-0.00371428585545684	567.208402182102	27	36	13	0	0	0	0	0	CHO	Lignin	568.215678648982	-0.153825537580398	-1	C27H36O13	0	0.170731707317073	10	-3	-3	70.8555555555556	566.575052213021	0.424947786979033	-0.37037037037037	0.481481481481481	1.33333333333333	0	0	NA	Lignin	Lignin	Other
-0.000633814387634429	0.00091483160748099	567.208796964566	27	36	13	0	0	0	0	0	CHO	Lignin	568.216073431446	-0.848600679298617	-1	C27H36O13	0	0.170731707317073	10	-3	-3	70.8555555555556	566.575446554667	0.424553445332663	-0.37037037037037	0.481481481481481	1.33333333333333	0	0	NA	Lignin	Lignin	Other
8.9768269410621e-05	0.000809161859065859	567.209336231891	38	33	3	0	0	0	1	0	CHOP	UnsatHC	568.216612698771	0.20896402281904	-1	C38H33O3P	0.558823529411765	0.577464788732394	23	20	19	84.3	566.575985219842	0.424014780158359	-0.842105263157895	0.0789473684210526	0.868421052631579	0	0.0263157894736842	0	Unsat Hydrocarbon	Unsat Hydrocarbon	Phytochemical
9.75786575452263e-05	-4.5359750560918e-05	567.209713969744	38	33	3	0	0	0	1	0	CHOP	UnsatHC	568.216990436624	-0.455813585744506	-1	C38H33O3P	0.558823529411765	0.577464788732394	23	20	19	84.3	566.576362535909	0.423637464090802	-0.842105263157895	0.0789473684210526	0.868421052631579	0	0.0263157894736842	0	Unsat Hydrocarbon	Unsat Hydrocarbon	Phytochemical
-0.00013538462637597	0.000332273814204752	567.216877302076	30	36	7	2	0	1	0	0	CHONS	Lignin	568.224153768956	0.296435381842554	-1	C30H36N2O7S	0.2	0.319148936170213	14	7	4	73.6	566.5835178696	0.416482130399686	-0.466666666666667	0.233333333333333	1.2	0.0666666666666667	0	NA	Other	Lignin	Other
-0.000735140427514807	-0.00123549167259325	567.217522619253	38	32	5	0	0	0	0	0	CHO	Lignin	568.224799086133	0.308067453525628	-1	C38H32O5	0.545454545454545	0.577464788732394	23	18	18	76.8	566.58416246621	0.415837533789613	-0.578947368421052	0.131578947368421	0.842105263157895	0	0	NA	Unsat Hydrocarbon	Lignin	Other
-0.00173544513492559	-0.00387076503913129	567.218069379488	38	32	5	0	0	0	0	0	CHO	Lignin	568.225345846368	-0.65415714158079	-1	C38H32O5	0.545454545454545	0.577464788732394	23	18	18	76.8	566.584708615928	0.415291384071907	-0.578947368421052	0.131578947368421	0.842105263157895	0	0	NA	Unsat Hydrocarbon	Lignin	Other
-7.17729334600613e-05	-0.000302397440732075	567.218416681059	28	41	8	0	0	1	1	0	CHOSP	Lignin	568.225693147939	0.496888760977673	-1	C28H41O8SP	0	0.136363636363636	9	1	-1	88.8	566.585055529699	0.414944470300952	-1	0.285714285714286	1.46428571428571	0	0.0357142857142857	0	Other	Lignin	Lipid
-5.62667135684659e-05	-0.000320885741606002	567.218921556786	28	41	8	0	0	1	1	0	CHOSP	Lignin	568.226198023666	-0.391623559415064	-1	C28H41O8SP	0	0.136363636363636	9	1	-1	88.8	566.585559841677	0.414440158322805	-1	0.285714285714286	1.46428571428571	0	0.0357142857142857	0	Other	Lignin	Lipid
0	0	567.219714927496	26	36	12	2	0	0	0	0	CHON	Lignin	568.226991394376	-0.293479857132006	-1	C26H36N2O12	0	0.111111111111111	10	-2	-4	66.8769230769231	566.586352326502	0.413647673497508	-0.230769230769231	0.461538461538462	1.38461538461538	0.0769230769230769	0	NA	Lignin	Lignin	Other
0.00190573091628284	0.000650431187163375	567.220644900957	35	36	5	0	0	1	0	0	CHOS	Lignin	568.227921367837	0.745454856382416	-1	C35H36O5S	0.413793103448276	0.46031746031746	18	13	12	79.8428571428571	566.587281261547	0.412718738453236	-0.685714285714286	0.142857142857143	1.02857142857143	0	0	NA	Unsat Hydrocarbon	Lignin	Other
0.00319849885290279	0.00158953872637035	567.221242952591	24	41	13	0	0	0	1	0	CHOP	Protein	568.22851941947	-0.0730446800115868	-1	C24H41O13P	0	0	5	-8	-9	84.05	566.587878645391	0.412121354609098	-0.833333333333333	0.541666666666667	1.70833333333333	0	0.0416666666666667	0	Multi-class	Protein	Lipid
0.000523549667407022	-5.49669906816109e-05	567.22213774611	25	45	8	0	0	2	1	0	CHOSP	Protein	568.22941421299	-0.119496963535739	-1	C25H45O8S2P	0	0	4	-4	-7	94.5	566.588772439776	0.411227560224461	-1.2	0.32	1.8	0	0.04	0	Protein	Protein	Lipid
-5.44803091128231e-05	-0.00168567415059563	567.223909912365	31	36	10	0	0	0	0	0	CHO	Lignin	568.231186379245	-0.596592817987736	-1	C31H36O10	0.19047619047619	0.346153846153846	14	4	4	75.0096774193548	566.590542627214	0.409457372786164	-0.516129032258065	0.32258064516129	1.16129032258065	0	0	NA	Lignin	Lignin	Other
0.000108585071720363	-0.000105214651831558	567.224205120007	32	40	5	0	0	2	0	0	CHOS	Lignin	568.231481586887	0.412134175704585	-1	C32H40O5S2	0.24	0.309090909090909	13	8	6	83.45625	566.590837505224	0.409162494775615	-0.8125	0.15625	1.25	0	0	NA	Other	Lignin	Other
-0.000242723637867153	-0.000437824859066324	567.224720469813	21	45	13	0	0	1	1	0	CHOSP	AminoSugar	568.231996936693	-0.26081757804297	-1	C21H45O13SP	0	0	0	-13	-15	90.1571428571428	566.591352279586	0.40864772041391	-1.04761904761905	0.619047619047619	2.14285714285714	0	0.0476190476190476	0	Other	Amino Sugar	Other
-0.000359100115505351	0.000687664095215014	567.226262227524	20	44	12	2	0	2	0	0	CHONS	Other	568.233538694403	0.0485251127369355	-1	C20H44N2O12S2	0	0	0	-12	-16	74.55	566.592892315757	0.407107684243329	-0.5	0.6	2.2	0.1	0	NA	Other	Amino Sugar	Other
0	0	567.229314487807	24	40	15	0	0	0	0	0	CHO	AminoSugar	568.236590954687	0.228181033513125	-1	C24H40O15	0	0	5	-10	-10	72.175	566.595941167859	0.404058832141459	-0.416666666666667	0.625	1.66666666666667	0	0	NA	Amino Sugar	Amino Sugar	Other
0.000329952264545065	8.5868003901475e-05	567.232768217823	42	32	2	0	0	0	0	0	CHO	ConHC	568.240044684703	0.326599117185677	-1	C42H32O2	0.625	0.634146341463415	27	25	25	79.3	566.599391041409	0.400608958591192	-0.666666666666667	0.0476190476190476	0.761904761904762	0	0	NA	Other	Cond Hydrocarbon	Other
0.000123952370206883	0.000154416730314486	567.233479352921	24	45	7	2	0	2	1	0	CHONSP	Lipid	568.240755819801	-0.309939403052985	-1	C24H45N2O7S2P	0	0	4	-3	-8	91.175	566.600101382447	0.399898617552935	-1.08333333333333	0.291666666666667	1.875	0.0833333333333333	0.0416666666666667	2	Lipid	Lipid	Lipid
7.27668890812149e-06	-0.000436929206940733	567.234587257945	30	36	9	2	0	0	0	0	CHON	Lignin	568.241863724825	0.381950168197692	-1	C30H36N2O9	0.157894736842105	0.319148936170213	14	5	3	71.7	566.601208050374	0.398791949625661	-0.4	0.3	1.2	0.0666666666666667	0	NA	Lignin	Lignin	Other
-0.00042254070361332	0.00233425610747484	567.235823089847	20	45	12	2	0	1	1	0	CHONSP	Other	568.243099556727	-0.030685154148926	-1	C20H45N2O12SP	0	0	0	-12	-16	85.95	566.602442502336	0.397557497664479	-0.9	0.6	2.25	0.1	0.05	2	Other	Other	Lipid
-0.0202684426041999	-0.00711823630104044	567.236645578802	28	41	10	0	0	0	1	0	CHOP	Lignin	568.243922045682	-0.33084134257179	-1	C28H41O10P	0	0.136363636363636	9	-1	-2	86.7642857142857	566.603264072892	0.396735927108011	-0.928571428571429	0.357142857142857	1.46428571428571	0	0.0357142857142857	0	Protein	Lignin	Lipid
-0.00175335076757305	0.00142698337134639	567.237091944777	29	45	5	0	0	2	1	0	CHOSP	Lipid	568.244368411657	0.411853342937112	-1	C29H45O5S2P	0	0.106382978723404	8	3	0	95.6793103448276	566.603709940451	0.396290059549301	-1.24137931034483	0.172413793103448	1.55172413793103	0	0.0344827586206897	0	Lipid	Lipid	Lipid
-0.000181820844081217	0.000906251434098406	567.237519377635	29	45	5	0	0	2	1	0	CHOSP	Lipid	568.244795844515	-0.340345421601592	-1	C29H45O5S2P	0	0.106382978723404	8	3	0	95.6793103448276	566.604136896033	0.39586310396669	-1.24137931034483	0.172413793103448	1.55172413793103	0	0.0344827586206897	0	Lipid	Lipid	Lipid
0.000371200971092538	0.000225984732978953	567.239056214541	35	36	7	0	0	0	0	0	CHO	Lignin	568.246332681421	-0.403295380712689	-1	C35H36O7	0.392857142857143	0.46031746031746	18	11	11	78.2142857142857	566.605672016894	0.39432798310645	-0.628571428571429	0.2	1.02857142857143	0	0	NA	Other	Lignin	Other
0.000259428882944188	-0.000181639058345992	567.239491880568	36	40	2	0	0	2	0	0	CHOS	UnsatHC	568.246768347448	0.358225973835507	-1	C36H40O2S2	0.40625	0.424242424242424	17	15	13	85.6333333333333	566.606107196452	0.393892803548056	-0.888888888888889	0.0555555555555556	1.11111111111111	0	0	NA	Unsat Hydrocarbon	Unsat Hydrocarbon	Other
0.000357584183538315	0.000240050172266255	567.24344891059	33	36	3	4	0	1	0	0	CHONS	UnsatHC	568.25072537747	0.151966775369822	-1	C33H36N4O3S	0.4	0.433962264150943	18	15	10	74.1181818181818	566.610059808019	0.389940191981168	-0.484848484848484	0.0909090909090909	1.09090909090909	0.121212121212121	0	NA	Unsat Hydrocarbon	Unsat Hydrocarbon	Other
-0.018592369694842	0.00377698333682967	567.244674761492	28	40	12	0	0	0	0	0	CHO	Lignin	568.251951228372	0.0449111132958288	-1	C28H40O12	0	0.136363636363636	9	-3	-3	76.5857142857143	566.611284290125	0.388715709875214	-0.571428571428571	0.428571428571429	1.42857142857143	0	0	NA	Lignin	Lignin	Other
-0.000852684255212528	0.000808430912768012	567.245095377198	28	40	12	0	0	0	0	0	CHO	Lignin	568.252371844078	-0.695280649293715	-1	C28H40O12	0	0.136363636363636	9	-3	-3	76.5857142857143	566.611704436168	0.388295563832457	-0.571428571428571	0.428571428571429	1.42857142857143	0	0	NA	Lignin	Lignin	Other
6.27147558205087e-06	0.000817596835550511	567.245521535249	39	37	2	0	0	0	1	0	CHOP	UnsatHC	568.252798002129	0.561263882120075	-1	C39H37O2P	0.527777777777778	0.540540540540541	22	20	19	88.0692307692308	566.612130118367	0.387869881633264	-0.974358974358974	0.0512820512820513	0.948717948717949	0	0.0256410256410256	0	Unsat Hydrocarbon	Unsat Hydrocarbon	Phytochemical
0.000149521692314971	-0.000368097063615718	567.246244876762	29	36	8	4	0	0	0	0	CHON	Lignin	568.253521343642	-0.364609164902302	-1	C29H36N4O8	0.117647058823529	0.285714285714286	14	6	2	68.1620689655172	566.61285265219	0.387147347809901	-0.275862068965517	0.275862068965517	1.24137931034483	0.137931034482759	0	NA	Other	Lignin	Protein
-6.00595917878555e-05	-0.000340618397955495	567.247532732323	38	36	1	2	0	1	0	0	CHONS	UnsatHC	568.254809199203	0.0444851432696014	-1	C38H36N2OS	0.529411764705882	0.536231884057971	22	21	18	79.8	566.61413906972	0.385860930280046	-0.684210526315789	0.0263157894736842	0.947368421052632	0.0526315789473684	0	NA	Other	Unsat Hydrocarbon	Other
-0.000842332527047834	-0.000838586815988868	567.25417805506	39	36	4	0	0	0	0	0	CHO	UnsatHC	568.26145452194	-0.166961772245463	-1	C39H36O4	0.514285714285714	0.540540540540541	22	18	18	80.7615384615385	566.62077697223	0.379223027769626	-0.717948717948718	0.102564102564103	0.923076923076923	0	0	NA	Unsat Hydrocarbon	Unsat Hydrocarbon	Other
0.00160487975805674	0.000181999096894407	567.256847732718	38	37	1	2	0	0	1	0	CHONP	UnsatHC	568.264124199598	0.397932216348055	-1	C38H37N2OP	0.529411764705882	0.536231884057971	22	21	18	85.8	566.623443668902	0.376556331097618	-0.894736842105263	0.0263157894736842	0.973684210526316	0.0526315789473684	0.0263157894736842	2	Other	Unsat Hydrocarbon	Phytochemical
0.00988192452207013	0.00393049266076276	567.257621175295	25	45	12	0	0	0	1	0	CHOP	Protein	568.264897642175	-0.0602227499283499	-1	C25H45O12P	0	0	4	-8	-9	89.94	566.624216247846	0.375783752153552	-1.04	0.48	1.8	0	0.04	0	Protein	Protein	Lipid
0.000678271207911784	0.000591676901491724	567.258474808633	26	49	7	0	0	2	1	0	CHOSP	Lipid	568.265751275513	-0.0342408689888691	-1	C26H49O7S2P	0	0	3	-4	-7	99.7615384615385	566.62506892801	0.374931071990204	-1.38461538461539	0.269230769230769	1.88461538461538	0	0.0384615384615385	0	Lipid	Lipid	Lipid
0.000377031383412945	-0.00011195142586766	567.258849141157	26	41	8	4	0	0	1	0	CHONP	Protein	568.266125608037	0.13235992807762	-1	C26H41N4O8P	0	0	9	1	-4	80.0307692307692	566.625442842551	0.37455715744909	-0.692307692307693	0.307692307692308	1.57692307692308	0.153846153846154	0.0384615384615385	4	Protein	Protein	Protein
0.000114873259399562	-6.29161432460351e-07	567.259196066043	24	44	11	2	0	1	0	0	CHONS	Protein	568.266472532923	0.190796012818516	-1	C24H44N2O11S	0	0	4	-7	-10	76.925	566.625789380057	0.374210619942573	-0.583333333333333	0.458333333333333	1.83333333333333	0.0833333333333333	0	NA	Protein	Protein	Other
6.13463832595042e-06	0.000371508743864254	567.260210819519	32	40	9	0	0	0	0	0	CHO	Lignin	568.267487286399	-0.447682658036791	-1	C32H40O9	0.173913043478261	0.309090909090909	13	4	4	79.89375	566.626803000451	0.37319699954935	-0.6875	0.28125	1.25	0	0	NA	Lignin	Lignin	Other
-0.000167081371401296	0.00165593723457209	567.262846702725	31	41	6	2	0	0	1	0	CHONP	Lignin	568.270123169605	0.176675652958689	-1	C31H41N2O6P	0.181818181818182	0.28	13	7	4	86.041935483871	566.629435940406	0.37056405959413	-0.903225806451613	0.193548387096774	1.32258064516129	0.0645161290322581	0.032258064516129	2	Other	Lignin	Lipid
-0.000586607752410874	0.00476229235989562	567.263529073382	29	44	9	0	0	1	0	0	CHOS	Protein	568.270805540262	-0.35518094502746	-1	C29H44O9S	0	0.106382978723404	8	-1	-2	83.8862068965517	566.630117549122	0.369882450878322	-0.827586206896552	0.310344827586207	1.51724137931034	0	0	NA	Protein	Protein	Other
-0.000132832991518857	0.00164273536452287	567.27182414842	32	44	3	2	0	2	0	0	CHONS	UnsatHC	568.2791006153	0.411864169818028	-1	C32H44N2O3S2	0.2	0.245283018867925	12	9	5	85.2375	566.638403361805	0.361596638195124	-0.875	0.09375	1.375	0.0625	0	NA	Unsat Hydrocarbon	Unsat Hydrocarbon	Other
-0.0101615499251748	0.00380236800759004	567.272812879056	29	45	9	0	0	0	1	0	CHOP	Protein	568.280089345936	0.0531559430725878	-1	C29H45O9P	0	0.106382978723404	8	-1	-2	91.748275862069	566.639390988415	0.360609011584643	-1.10344827586207	0.310344827586207	1.55172413793103	0	0.0344827586206897	0	Protein	Protein	Lipid
-0.00476745860414552	0.00224878893279535	567.273212762781	19	44	15	4	0	0	0	0	CHON	Other	568.280489229661	-0.303485628323654	-1	C19H44N4O15	0	0	0	-15	-19	63.3	566.639790425627	0.360209574373357	-0.105263157894737	0.789473684210526	2.31578947368421	0.210526315789474	0	NA	Other	Carbohydrate	Protein
-0.000470821486159389	-0.000204344644207246	567.273673055229	30	49	4	0	0	2	1	0	CHOSP	Lipid	568.280949522109	0.0676235786353988	-1	C30H49O4S2P	0	0.08	7	3	0	100.2	566.640250204108	0.359749795892071	-1.4	0.133333333333333	1.63333333333333	0	0.0333333333333333	0	Lipid	Lipid	Lipid
0.000257381933349145	-3.36841466247349e-06	567.274137069455	28	44	8	2	0	1	0	0	CHONS	Lipid	568.281413536335	0.745323099975523	-1	C28H44N2O8S	0	0.0476190476190476	8	0	-3	80.6571428571429	566.640713700212	0.359286299788437	-0.714285714285714	0.285714285714286	1.57142857142857	0.0714285714285714	0	NA	Lipid	Lipid	Other
0.000408336994993368	-9.55993762520731e-05	567.275816883255	37	44	1	0	0	2	0	0	CHOS	UnsatHC	568.283093350135	0.464670457063129	-1	C37H44OS2	0.382352941176471	0.391304347826087	16	15	13	89.5702702702703	566.642391638316	0.357608361683674	-1.02702702702703	0.027027027027027	1.18918918918919	0	0	NA	Other	Unsat Hydrocarbon	Other
9.00054116623233e-05	3.32910585721433e-05	567.276128529699	37	44	1	0	0	2	0	0	CHOS	UnsatHC	568.283404996579	-0.0837294883958371	-1	C37H44OS2	0.382352941176471	0.391304347826087	16	15	13	89.5702702702703	566.642702936773	0.357297063226724	-1.02702702702703	0.027027027027027	1.18918918918919	0	0	NA	Other	Unsat Hydrocarbon	Other
0.000130224920430759	0.00010368064986777	567.279716075845	34	40	2	4	0	1	0	0	CHONS	UnsatHC	568.286992542725	0.360198768491515	-1	C34H40N4O2S	0.37037037037037	0.392857142857143	17	15	10	78.7411764705882	566.646286477033	0.353713522966814	-0.647058823529412	0.0588235294117647	1.17647058823529	0.117647058823529	0	NA	Unsat Hydrocarbon	Unsat Hydrocarbon	Other
0.000819587345592549	0.0102268446653655	567.280810882982	29	44	11	0	0	0	0	0	CHO	Protein	568.288087349862	0.483743447300756	-1	C29H44O11	0	0.106382978723404	8	-3	-3	81.9206896551724	566.647380061699	0.352619938301245	-0.758620689655173	0.379310344827586	1.51724137931034	0	0	NA	Protein	Protein	Other
0.00112983163486793	0.00794305074237615	567.281277959991	29	44	11	0	0	0	0	0	CHO	Protein	568.288554426871	-0.338158087700469	-1	C29H44O11	0	0.106382978723404	8	-3	-3	81.9206896551724	566.647846617165	0.352153382834558	-0.758620689655173	0.379310344827586	1.51724137931034	0	0	NA	Protein	Protein	Other
-8.22972069832366e-05	0.00281825373800442	567.281751151922	30	48	6	0	0	2	0	0	CHOS	Lipid	568.289027618802	0.35727347969742	-1	C30H48O6S2	0	0.08	7	1	-1	90.7	566.648319280726	0.351680719273986	-1.06666666666667	0.2	1.6	0	0	NA	Lipid	Lipid	Other
9.71569729717241e-05	-3.99919039997336e-05	567.282506790224	40	41	1	0	0	0	1	0	CHOP	UnsatHC	568.289783257104	-0.494129777015157	-1	C40H41OP	0.5	0.506493506493506	21	20	19	91.65	566.649074075276	0.350925924724379	-1.1	0.025	1.025	0	0.025	0	Other	Unsat Hydrocarbon	Phytochemical
0.00014648283840854	-8.66357223044733e-05	567.289768879095	32	44	5	2	0	1	0	0	CHONS	Lignin	568.297045345975	0.0842470060520759	-1	C32H44N2O5S	0.166666666666667	0.245283018867925	12	7	4	83.45625	566.656328055233	0.343671944766697	-0.8125	0.15625	1.375	0.0625	0	NA	Other	Lignin	Other
0.000399781484206882	0.000130634054902877	567.292329105613	28	44	10	2	0	0	0	0	CHON	Protein	568.299605572493	-0.0174708776221081	-1	C28H44N2O10	0	0.0476190476190476	8	-2	-4	78.6214285714286	566.658885422979	0.341114577020562	-0.642857142857143	0.357142857142857	1.57142857142857	0.0714285714285714	0	NA	Protein	Protein	Other
0.00213004592845352	0.000727595016506075	567.293113170343	29	48	5	2	0	2	0	0	CHONS	Lipid	568.300389637222	0.130924558437123	-1	C29H48N2O5S2	0	0.0222222222222222	7	2	-2	87.8172413793103	566.659668612216	0.340331387784317	-0.96551724137931	0.172413793103448	1.6551724137931	0.0689655172413793	0	NA	Lipid	Lipid	Other
0.00474690381882476	0.00137300153800597	567.293695464013	37	44	3	0	0	1	0	0	CHOS	UnsatHC	568.300971930893	0.253453389241062	-1	C37H44O3S	0.363636363636364	0.391304347826087	16	13	12	88.0297297297297	566.660250255691	0.339749744308506	-0.972972972972973	0.0810810810810811	1.18918918918919	0	0	NA	Unsat Hydrocarbon	Unsat Hydrocarbon	Other
0.0028651168629075	0.00117578635499777	567.294148245555	26	49	11	0	0	0	1	0	CHOP	Protein	568.301424712435	-0.309319012169712	-1	C26H49O11P	0	0	3	-8	-9	95.3769230769231	566.660702531654	0.339297468346444	-1.23076923076923	0.423076923076923	1.88461538461538	0	0.0384615384615385	0	Protein	Protein	Lipid
0.000131245299129144	-5.55153320140986e-05	567.295168172578	27	53	6	0	0	2	1	0	CHOSP	Lipid	568.302444639458	-0.575953105601251	-1	C27H53O6S2P	0	0	2	-4	-7	104.633333333333	566.661721319817	0.33827868018318	-1.55555555555556	0.222222222222222	1.96296296296296	0	0.037037037037037	0	Lipid	Lipid	Lipid
9.48731006265836e-05	0.000236601243456755	567.29619911711	33	44	8	0	0	0	0	0	CHO	Lignin	568.30347558399	0.251283366109565	-1	C33H44O8	0.16	0.275862068965517	12	4	4	84.4818181818182	566.662751113187	0.337248886813086	-0.848484848484849	0.242424242424242	1.33333333333333	0	0	NA	Other	Lignin	Other
0.000158704498873041	2.93075592588462e-05	567.297053306751	34	48	3	0	0	2	0	0	CHOS	UnsatHC	568.304329773631	0.27628413313163	-1	C34H48O3S2	0.206896551724138	0.245901639344262	11	8	6	92.1529411764706	566.663604349032	0.336395650967802	-1.11764705882353	0.0882352941176471	1.41176470588235	0	0	NA	Unsat Hydrocarbon	Unsat Hydrocarbon	Other
0.000270511129859918	0.000216812723931431	567.297436202413	34	48	3	0	0	2	0	0	CHOS	UnsatHC	568.304712669293	-0.397466689563602	-1	C34H48O3S2	0.206896551724138	0.245901639344262	11	8	6	92.1529411764706	566.66398681715	0.336013182850479	-1.11764705882353	0.0882352941176471	1.41176470588235	0	0	NA	Unsat Hydrocarbon	Unsat Hydrocarbon	Other
-0.000159062382081455	0.00330101322653409	567.299430547207	30	48	8	0	0	1	0	0	CHOS	Lipid	568.306707014087	0.496551438593997	-1	C30H48O8S	0	0.08	7	-1	-2	88.8	566.66597893504	0.334021064959757	-1	0.266666666666667	1.6	0	0	NA	Lipid	Lipid	Other
-1.59291454920195e-05	0.000411027083589872	567.299901009747	30	48	8	0	0	1	0	0	CHOS	Lipid	568.307177476627	-0.331280396806294	-1	C30H48O8S	0	0.08	7	-1	-2	88.8	566.666448872258	0.333551127742339	-1	0.266666666666667	1.6	0	0	NA	Lipid	Lipid	Other
0.000148207426738574	-1.1076343292643e-05	567.307433869887	32	44	7	2	0	0	0	0	CHON	Lignin	568.314710336767	0.248877480158783	-1	C32H44N2O7	0.130434782608696	0.245283018867925	12	5	3	81.675	566.673973321139	0.326026678861354	-0.75	0.21875	1.375	0.0625	0	NA	Other	Lignin	Other
0.000349647337079616	0.00324912973849661	567.309284475977	30	49	8	0	0	0	1	0	CHOP	Lipid	568.316560942857	-0.0983310367144983	-1	C30H49O8P	0	0.08	7	-1	-2	96.4	566.675821860825	0.324178139174592	-1.26666666666667	0.266666666666667	1.63333333333333	0	0.0333333333333333	0	Lipid	Lipid	Lipid
0.000106788020364546	0.000101657787126186	567.310216445397	31	53	3	0	0	2	1	0	CHOSP	Lipid	568.317492912277	-0.21019003999414	-1	C31H53O3S2P	0	0.0566037735849057	6	3	0	104.429032258065	566.6767527896	0.323247210399927	-1.54838709677419	0.0967741935483871	1.70967741935484	0	0.032258064516129	0	Lipid	Lipid;Unsat Hydrocarbon	Lipid
0	0	567.311225200095	37	44	5	0	0	0	0	0	CHO	Lignin	568.318501666975	0.656068601575816	-1	C37H44O5	0.34375	0.391304347826087	16	11	11	86.4891891891892	566.677760417914	0.322239582086468	-0.918918918918919	0.135135135135135	1.18918918918919	0	0	NA	Unsat Hydrocarbon	Lignin	Other
0.00123841751524863	0.000654165049488116	567.316182554605	35	44	1	4	0	1	0	0	CHONS	UnsatHC	568.323459021485	0.217699643957017	-1	C35H44N4OS	0.344827586206897	0.355932203389831	16	15	10	83.1	566.682712236997	0.31728776300281	-0.8	0.0285714285714286	1.25714285714286	0.114285714285714	0	NA	Other	Unsat Hydrocarbon	Other
0.00411004584180936	0.00215030534556663	567.317530363431	30	48	10	0	0	0	0	0	CHO	Protein	568.324806830311	-0.103934423733069	-1	C30H48O10	0	0.08	7	-3	-3	86.9	566.684058540848	0.3159414591521	-0.933333333333334	0.333333333333333	1.6	0	0	NA	Protein	Protein	Other
0.00068693173738704	0.000384237139673126	567.317917604366	30	48	10	0	0	0	0	0	CHO	Protein	568.325194071246	-0.78530645895737	-1	C30H48O10	0	0.08	7	-3	-3	86.9	566.684445349386	0.315554650613876	-0.933333333333334	0.333333333333333	1.6	0	0	NA	Protein	Protein	Other
0.000471563128304004	-7.04390473422379e-05	567.318398821672	31	52	5	0	0	2	0	0	CHOS	Lipid	568.325675288552	-0.10404043717906	-1	C31H52O5S2	0	0.0566037735849057	6	1	-1	95.2354838709677	566.684926029361	0.315073970639446	-1.2258064516129	0.161290322580645	1.67741935483871	0	0	NA	Lipid	Lipid	Other
0.000266382752702257	0.000158149521307592	567.330081331883	38	48	2	0	0	1	0	0	CHOS	UnsatHC	568.337357798763	0.252800973576525	-1	C38H48O2S	0.342857142857143	0.361111111111111	15	13	12	91.8	566.696595494776	0.303404505223739	-1.10526315789474	0.0526315789473684	1.26315789473684	0	0	NA	Unsat Hydrocarbon	Unsat Hydrocarbon	Other
5.16253461755529e-05	-0.000107492300675991	567.330579620123	27	53	10	0	0	0	1	0	CHOP	Protein	568.337856087003	-0.390005170761973	-1	C27H53O10P	0	0	2	-8	-9	100.411111111111	566.697093226623	0.302906773376776	-1.40740740740741	0.37037037037037	1.96296296296296	0	0.037037037037037	0	Protein	Protein	Lipid
9.59877592813326e-05	2.54298961246409e-05	567.330994030911	28	57	5	0	0	2	1	0	CHOSP	Lipid	568.338270497791	0.408792475620111	-1	C28H57O5S2P	0	0	1	-4	-7	109.157142857143	566.697507174677	0.302492825323498	-1.71428571428571	0.178571428571429	2.03571428571429	0	0.0357142857142857	0	Lipid	Lipid	Lipid
-7.88939293076374e-05	0.000847699852083658	567.337599963364	40	44	1	2	0	0	0	0	CHON	UnsatHC	568.344876430244	0.857955576275444	-1	C40H44N2O	0.459459459459459	0.466666666666667	20	19	17	85.95	566.704105730886	0.295894269113774	-0.9	0.025	1.1	0.05	0	NA	Other	Unsat Hydrocarbon	Other
-8.82073462760558e-05	0.000715573506239499	567.33794550734	40	44	1	2	0	0	0	0	CHON	UnsatHC	568.34522197422	0.249972507636487	-1	C40H44N2O	0.459459459459459	0.466666666666667	20	19	17	85.95	566.704450889025	0.29554911097523	-0.9	0.025	1.1	0.05	0	NA	Other	Unsat Hydrocarbon	Other
-0.000556878482625243	0.00428659152641471	567.338361932052	27	52	12	0	0	0	0	0	CHO	Protein	568.345638398932	0.420053313158732	-1	C27H52O12	0	0	2	-10	-10	89.8555555555556	566.704866848753	0.295133151246887	-1.03703703703704	0.444444444444444	1.92592592592593	0	0	NA	Protein	Protein	Other
-0.000190056368796966	0.00170538307034547	567.338778021823	27	52	12	0	0	0	0	0	CHO	Protein	568.346054488703	-0.312053372596209	-1	C27H52O12	0	0	2	-10	-10	89.8555555555556	566.705282473915	0.294717526085378	-1.03703703703704	0.444444444444444	1.92592592592593	0	0	NA	Protein	Protein	Other
0.00229143766770796	0.00108918280440748	567.353680063036	31	52	9	0	0	0	0	0	CHO	Lipid	568.360956529916	0.310961163310504	-1	C31H52O9	0	0.0566037735849057	6	-3	-3	91.558064516129	566.720167875375	0.279832124624704	-1.09677419354839	0.290322580645161	1.67741935483871	0	0	NA	Lipid	Lipid	Other
0.00164065271001915	0.000615806837513784	567.354133312093	31	52	9	0	0	0	0	0	CHO	Lipid	568.361409778973	-0.486505361564302	-1	C31H52O9	0	0.0566037735849057	6	-3	-3	91.558064516129	566.72062061833	0.279379381669628	-1.09677419354839	0.290322580645161	1.67741935483871	0	0	NA	Lipid	Lipid	Other
0.00014986397525325	3.1711194175758e-05	567.367553363787	29	61	4	0	0	2	1	0	CHOSP	Lipid	568.374829830667	0.102935299025349	-1	C29H61O4S2P	0	0	0	-4	-7	113.368965517241	566.734025685075	0.265974314925302	-1.86206896551724	0.137931034482759	2.10344827586207	0	0.0344827586206897	0	Lipid	Lipid	Lipid
0.000479936038685502	-1.920842836194e-05	567.389975659596	32	56	8	0	0	0	0	0	CHO	Lipid	568.397252126476	0.469122472071251	-1	C32H56O8	0	0.0357142857142857	5	-3	-3	95.925	566.756422943948	0.243577056052118	-1.25	0.25	1.75	0	0	NA	Lipid	Lipid	Other
7.77462054698658e-05	5.57400178521741e-06	567.43215806029	39	56	1	2	0	0	0	0	CHON	UnsatHC	568.43943452717	-0.299235168842873	-1	C39H56N2O	0.277777777777778	0.287671232876712	13	12	10	95.3769230769231	566.798558243396	0.201441756603572	-1.23076923076923	0.0256410256410256	1.43589743589744	0.0512820512820513	0	NA	Other	Unsat Hydrocarbon	Other
0.000416402435832794	0.000414959166310318	567.436947750035	34	65	2	0	0	1	1	0	CHOSP	Lipid	568.444224216915	0.113140009532392	-1	C34H65O2SP	0	0	3	1	-1	113.947058823529	566.803342584931	0.196657415068898	-1.88235294117647	0.0588235294117647	1.91176470588235	0	0.0294117647058824	0	Lipid	Lipid;Unsat Hydrocarbon	Lipid
0.000845403972011746	1.46224788199746e-05	567.444966793758	34	64	4	0	0	1	0	0	CHOS	Lipid	568.452243260638	0.506589895050884	-1	C34H64O4S	0	0	3	-1	-2	105.564705882353	566.811352674518	0.188647325481725	-1.58823529411765	0.117647058823529	1.88235294117647	0	0	NA	Lipid	Lipid;Unsat Hydrocarbon	Other
0	0	567.448850881997	31	60	5	4	0	0	0	0	CHON	Lipid	568.456127348877	0.428719845140013	-1	C31H60N4O5	0	0	4	-1	-5	95.2354838709677	566.81523242575	0.184767574250372	-1.2258064516129	0.161290322580645	1.93548387096774	0.129032258064516	0	NA	Lipid	Lipid	Protein
-0.000384127066039006	-0.00036094357997363	567.535837897169	36	72	4	0	0	0	0	0	CHO	Lipid	568.543114364049	-0.0942135214077857	-1	C36H72O4	0	0	1	-3	-3	110.966666666667	566.902122310443	0.0978776895566398	-1.77777777777778	0.111111111111111	2	0	0	NA	Lipid	Lipid;Unsat Hydrocarbon	Other
-0.000126068601872391	0.000204908106666268	568.03622036276	17	19	17	3	0	1	0	0	CHONS	Tannin	569.04349682964	0.0352548794705025	-1	C17H19N3O17S	0	0	10	-7	-11	16.7117647058824	567.401946044503	0.59805395549688	1.52941176470588	1	1.11764705882353	0.176470588235294	0	NA	Tannin	Tannin	Other
-0.000247394873959665	-0.000676035270800977	568.058006111127	22	19	17	1	0	0	0	0	CHON	Tannin	569.065282578007	0.0274358566270827	-1	C22H19NO17	0	0.36	14	-3	-4	36.9818181818182	567.423707466709	0.576292533291166	0.818181818181818	0.772727272727273	0.863636363636364	0.0454545454545455	0	NA	Tannin	Tannin	Other
-0.000516878012162005	-0.000957316143562663	568.058526657828	23	23	12	1	0	2	0	0	CHONS	Lignin	569.065803124708	0.638702922919183	-1	C23H23NO12S2	0	0.285714285714286	13	1	-2	50.3869565217391	567.424227432163	0.575772567837248	0.347826086956522	0.521739130434783	1	0.0434782608695652	0	NA	Lignin	Lignin	Other
0	0	568.059256212634	33	16	7	1	0	0	1	0	CHONP	ConHC	569.066532679513	-0.165702967806446	-1	C33H16NO7P	0.75	0.781818181818182	27	20	18	63.7545454545455	567.424956172341	0.57504382765876	-0.121212121212121	0.212121212121212	0.484848484848485	0.0303030303030303	0.0303030303030303	1	Cond Hydrocarbon	Cond Hydrocarbon	Phytochemical
-0.000141367233446318	0.000344695717488662	568.067322127008	33	15	9	1	0	0	0	0	CHON	ConHC	569.074598593888	0.144957642652266	-1	C33H15NO9	0.739130434782609	0.781818181818182	27	18	17	55.1181818181818	567.433013080243	0.5669869197568	0.181818181818182	0.272727272727273	0.454545454545455	0.0303030303030303	0	NA	Cond Hydrocarbon	Cond Hydrocarbon	Other
-0.000261422498475069	-0.000337579895919154	568.073092494754	26	19	14	1	0	0	0	0	CHON	ConHC	569.080368961634	0.325723529249413	-1	C26H19NO14	0.272727272727273	0.555555555555556	18	4	3	47.1461538461538	567.438777004745	0.56122299525498	0.461538461538462	0.538461538461538	0.730769230769231	0.0384615384615385	0	NA	Cond Hydrocarbon	Cond Hydrocarbon	Other
-0.00183368574620787	0.00196170961902684	568.0737688409	29	20	6	3	0	1	1	0	CHONSP	ConHC	569.08104530778	-0.00477538319376395	-1	C29H20N3O6SP	0.611111111111111	0.666666666666667	22	16	11	62.2655172413793	567.439452595677	0.560547404323074	-0.068965517241379	0.206896551724138	0.689655172413793	0.103448275862069	0.0344827586206897	3	Cond Hydrocarbon	Cond Hydrocarbon	Phytochemical
-0.000347525341965291	0.00131862520530898	568.074189511433	27	23	9	1	0	2	0	0	CHONS	Lignin	569.081465978313	-0.0760100535701876	-1	C27H23NO9S2	0.333333333333333	0.487179487179487	17	8	5	58.1888888888889	567.439872796485	0.560127203514526	0.074074074074074	0.333333333333333	0.851851851851852	0.037037037037037	0	NA	Lignin	Lignin	Other
-0.000545134117274171	-0.000339550912694647	568.093943761642	23	23	16	1	0	0	0	0	CHON	Tannin	569.101220228522	0.814386899879365	-1	C23H23NO16	0	0.285714285714286	13	-3	-4	45.4304347826087	567.459604988922	0.540395011077862	0.521739130434783	0.695652173913043	1	0.0434782608695652	0	NA	Tannin	Tannin	Other
-0.00494112858033675	-0.00291885987942376	568.094597477825	23	23	16	1	0	0	0	0	CHON	Tannin	569.101873944705	-0.334294462231669	-1	C23H23NO16	0	0.285714285714286	13	-3	-4	45.4304347826087	567.46025797516	0.539742024840166	0.521739130434783	0.695652173913043	1	0.0434782608695652	0	NA	Tannin	Tannin	Other
-0.00218023242457986	-0.000397366742899553	568.094990697887	24	27	11	1	0	2	0	0	CHONS	Lignin	569.102267164767	0.500666136579117	-1	C24H27NO11S2	0	0.225806451612903	12	1	-2	57.925	567.460650756149	0.53934924385112	0.0833333333333335	0.458333333333333	1.125	0.0416666666666667	0	NA	Lignin	Lignin	Other
-0.00027362223180859	-0.000685239354560499	568.0953874455	34	20	6	1	0	0	1	0	CHONP	ConHC	569.10266391238	0.281104675734011	-1	C34H20NO6P	0.692307692307692	0.724137931034483	26	20	18	68.6823529411765	567.46104706075	0.538952939250066	-0.294117647058823	0.176470588235294	0.588235294117647	0.0294117647058824	0.0294117647058824	1	Cond Hydrocarbon	Cond Hydrocarbon	Phytochemical
0	0	568.095863955492	24	19	12	5	0	0	0	0	CHON	ConHC	569.103140422372	-0.209665461076063	-1	C24H19N5O12	0.142857142857143	0.538461538461538	18	6	1	36.55	567.461523038667	0.538476961333458	0.833333333333333	0.5	0.791666666666667	0.208333333333333	0	NA	Cond Hydrocarbon	Cond Hydrocarbon	Other
3.46484329154096e-05	-0.000367467902183258	568.104411812833	35	23	3	1	0	2	0	0	CHONS	ConHC	569.111688279712	0.433500299985821	-1	C35H23NO3S2	0.655172413793103	0.672131147540984	25	22	19	68.4428571428571	567.470061351394	0.529938648606276	-0.285714285714286	0.0857142857142857	0.657142857142857	0.0285714285714286	0	NA	Other	Cond Hydrocarbon	Other
-8.62064009241571e-05	0.000254404984004468	568.108348408536	21	32	11	1	0	2	1	0	CHONSP	Protein	569.115624875416	-0.327016001734724	-1	C21H32NO11S2P	0	0	7	-4	-8	71.1571428571429	567.473993551459	0.526006448541125	-0.380952380952381	0.523809523809524	1.52380952380952	0.0476190476190476	0.0476190476190476	1	Protein	Protein	Lipid
-0.000729116523432634	2.50141970418578e-05	568.109896588439	27	23	13	1	0	0	0	0	CHON	Lignin	569.117173055319	-0.409800529899193	-1	C27H23NO13	0.230769230769231	0.487179487179487	17	4	3	53.9666666666667	567.47554000265	0.524459997349709	0.222222222222222	0.481481481481481	0.851851851851852	0.037037037037037	0	NA	Lignin	Lignin	Other
-0.000482350588744841	0.000545068808681321	568.11033562015	28	27	8	1	0	2	0	0	CHONS	Lignin	569.117612087029	0.344641716263306	-1	C28H27NO8S2	0.294117647058824	0.428571428571429	16	8	5	64.3714285714286	567.475978544134	0.524021455865523	-0.142857142857143	0.285714285714286	0.964285714285714	0.0357142857142857	0	NA	Lignin	Lignin	Other
-8.00709002193344e-05	0.000320123610636716	568.12936665483	18	36	13	1	0	2	1	0	CHONSP	Carb	569.13664312171	-0.131749749274114	-1	C18H36NO13S2P	0	0	2	-11	-15	72.9666666666667	567.494988328591	0.505011671408738	-0.444444444444445	0.722222222222222	2	0.0555555555555556	0.0555555555555556	1	Carbohydrate	Carbohydrate	Other
-6.00595917878555e-05	-0.000340618397955495	568.129898702938	16	31	17	3	0	1	0	0	CHONS	Other	569.137175169818	0.425392317926475	-1	C16H31N3O17S	0	0	3	-14	-18	35.3625	567.49551978261	0.504480217390437	0.875	1.0625	1.9375	0.1875	0	NA	Other	Carbohydrate	Other
-0.0108410559329427	-0.00250452973997445	568.130904649944	24	27	15	1	0	0	0	0	CHON	Lignin	569.138181116824	-0.196636647889532	-1	C24H27NO15	0	0.225806451612903	12	-3	-4	53.175	567.496524606366	0.503475393633835	0.25	0.625	1.125	0.0416666666666667	0	NA	Lignin	Lignin	Other
-0.0031139962325095	0.00244966764516931	568.131382042068	25	31	10	1	0	2	0	0	CHONS	Lignin	569.138658508948	0.490376725405588	-1	C25H31NO10S2	0	0.176470588235294	11	1	-2	64.86	567.49700146543	0.502998534570111	-0.16	0.4	1.24	0.04	0	NA	Lignin	Lignin	Other
-9.35268548339127e-05	0.000590793756651099	568.132294663697	25	23	11	5	0	0	0	0	CHON	Lignin	569.139571130577	-0.289073515298822	-1	C25H23N5O11	0.111111111111111	0.448275862068966	17	6	1	44.34	567.497913068017	0.502086931982603	0.56	0.44	0.92	0.2	0	NA	Lignin	Lignin	Protein
0.00019835814537609	-1.27613576304747e-05	568.133542230034	23	28	12	3	0	0	1	0	CHONP	Lignin	569.140818696914	0.423783848179296	-1	C23H28N3O12P	0	0.153846153846154	12	0	-4	60.3	567.499159241311	0.500840758689378	0	0.521739130434783	1.21739130434783	0.130434782608696	0.0434782608695652	3	Lignin	Lignin	Protein
3.46484329154096e-05	-0.000367467902183258	568.140817455058	36	27	2	1	0	2	0	0	CHONS	ConHC	569.148093921938	0.398093510186148	-1	C36H27NO2S2	0.612903225806452	0.625	24	22	19	72.9666666666667	567.506426342753	0.493573657246543	-0.444444444444445	0.0555555555555556	0.75	0.0277777777777778	0	NA	Unsat Hydrocarbon	Cond Hydrocarbon	Other
0	0	568.141148760015	25	32	10	1	0	1	1	0	CHONSP	Lignin	569.148425226895	0.0495942778717941	-1	C25H32NO10SP	0	0.176470588235294	11	1	-2	73.98	567.506757277772	0.493242722227706	-0.48	0.4	1.28	0.04	0.04	1	Lignin	Lignin	Phytochemical
-0.00031952608983678	-0.000936147441782668	568.145970732777	28	27	12	1	0	0	0	0	CHON	Lignin	569.153247199657	0.137287177494332	-1	C28H27NO12	0.2	0.428571428571429	16	4	3	60.3	567.511573866276	0.488426133723578	0	0.428571428571429	0.964285714285714	0.0357142857142857	0	NA	Lignin	Lignin	Other
0	0	568.152486245834	22	35	12	1	0	2	0	0	CHONS	Protein	569.159762712714	0.534579578591041	-1	C22H35NO12S2	0	0	6	-6	-9	65.4818181818182	567.518082104053	0.481917895946594	-0.181818181818182	0.545454545454545	1.59090909090909	0.0454545454545455	0	NA	Multi-class	Protein	Other
-6.15733963724346e-05	-0.000457302113480511	568.155104867279	39	23	4	1	0	0	0	0	CHON	ConHC	569.162381334159	0.574348818935609	-1	C39H23NO4	0.705882352941177	0.722222222222222	29	25	24	69.0692307692308	567.520697801522	0.47930219847774	-0.307692307692307	0.102564102564103	0.58974358974359	0.0256410256410256	0	NA	Other	Cond Hydrocarbon	Other
-0.000357634076569101	0.00125390031307632	568.156625802209	29	32	7	1	0	1	1	0	CHONSP	Lignin	569.163902269089	-0.338535153273164	-1	C29H32NO7SP	0.263157894736842	0.377777777777778	15	8	5	77.9896551724138	567.522217038163	0.477782961837306	-0.620689655172414	0.241379310344828	1.10344827586207	0.0344827586206897	0.0344827586206897	1	Other	Lignin	Phytochemical
0	0	568.168501650048	36	28	4	1	0	0	1	0	CHONP	ConHC	569.175778116928	-0.321894456478399	-1	C36H28NO4P	0.6	0.625	24	20	18	77.7166666666667	567.534079625324	0.465920374675989	-0.611111111111111	0.111111111111111	0.777777777777778	0.0277777777777778	0.0277777777777778	1	Unsat Hydrocarbon	Cond Hydrocarbon	Phytochemical
0	0	568.168799627718	26	27	10	5	0	0	0	0	CHON	Lignin	569.176076094598	-0.498933300460315	-1	C26H27N5O10	0.0909090909090909	0.375	16	6	1	51.5307692307692	567.534377270269	0.465622729730512	0.307692307692307	0.384615384615385	1.03846153846154	0.192307692307692	0	NA	Lignin	Lignin	Protein
0.000135067744531401	6.45292150203548e-05	568.179608914101	35	28	3	3	0	0	1	0	CHONP	UnsatHC	569.186885380981	-0.100301468791	-1	C35H28N3O3P	0.607142857142857	0.627118644067797	24	21	17	74.9571428571429	567.545174486907	0.454825513093283	-0.514285714285714	0.0857142857142857	0.8	0.0857142857142857	0.0285714285714286	3	Unsat Hydrocarbon	Unsat Hydrocarbon	Phytochemical
0.00012942918625445	2.95925170086883e-05	568.181017767377	23	40	9	1	0	2	1	0	CHONSP	Protein	569.188294234257	-0.148379996658709	-1	C23H40NO9S2P	0	0	5	-4	-8	85.0826086956522	567.546581767045	0.453418232955414	-0.869565217391305	0.391304347826087	1.73913043478261	0.0434782608695652	0.0434782608695652	1	Protein	Protein	Lipid
-0.000107249538720999	0.000476618763735418	568.181813592794	21	35	13	3	0	1	0	0	CHONS	AminoSugar	569.189090059674	-0.0547151636558133	-1	C21H35N3O13S	0	0	6	-7	-11	57.5857142857143	567.547376703836	0.452623296164234	0.0952380952380953	0.619047619047619	1.66666666666667	0.142857142857143	0	NA	Amino Sugar	Amino Sugar	Other
-6.15733963724346e-05	-0.000457302113480511	568.182380705874	29	31	11	1	0	0	0	0	CHON	Lignin	569.189657172754	0.0942930800572552	-1	C29H31NO11	0.176470588235294	0.377777777777778	15	4	3	66.1965517241379	567.547943183672	0.45205681632774	-0.206896551724138	0.379310344827586	1.06896551724138	0.0344827586206897	0	NA	Lignin	Lignin	Other
-0.000419988403135003	0.00102899412593602	568.202160520835	20	44	11	1	0	2	1	0	CHONSP	Other	569.209436987715	-0.171882279155308	-1	C20H44NO11S2P	0	0	0	-11	-15	88.8	567.567700912315	0.432299087684783	-1	0.55	2.2	0.05	0.05	1	Other	Protein	Lipid
-0.0124866454504321	-0.00487868620274466	568.203413479688	26	35	13	1	0	0	0	0	CHON	Lignin	569.210689946568	0.263996151858024	-1	C26H35NO13	0	0.135135135135135	10	-3	-4	66.8769230769231	567.568952472103	0.431047527896908	-0.230769230769231	0.5	1.34615384615385	0.0384615384615385	0	NA	Lignin	Lignin	Other
-0.00355070392135468	0.00180925401306045	568.211028487877	20	35	14	5	0	0	0	0	CHON	Carb	569.218304954757	-0.446394388267134	-1	C20H35N5O14	0	0	6	-8	-13	48.9	567.576558977306	0.423441022694078	0.4	0.7	1.75	0.25	0	NA	Multi-class	Amino Sugar	Protein
0.00127018494813666	0.000329935358549022	568.215765776036	36	32	2	3	0	0	1	0	CHONP	UnsatHC	569.223042242916	0.301382887678336	-1	C36H32N3O2P	0.566666666666667	0.580645161290323	23	21	17	79.3	567.581290975767	0.418709024233294	-0.666666666666667	0.0555555555555556	0.888888888888889	0.0833333333333333	0.0277777777777778	3	Unsat Hydrocarbon	Unsat Hydrocarbon	Phytochemical
0.00369886697767863	0.00130845153022301	568.216358765403	34	35	5	1	0	1	0	0	CHONS	Lignin	569.223635232283	-0.0725603792785361	-1	C34H35NO5S	0.407407407407407	0.457627118644068	18	13	11	77.0647058823529	567.581883302996	0.418116697003597	-0.588235294117647	0.147058823529412	1.02941176470588	0.0294117647058824	0	NA	Unsat Hydrocarbon	Lignin	Other
0.000133351257256621	-5.90931931622093e-05	568.217345937057	24	44	8	1	0	2	1	0	CHONSP	Protein	569.224622403937	-0.0476429441023089	-1	C24H44NO8S2P	0	0	4	-4	-8	91.175	567.582869372366	0.417130627634265	-1.08333333333333	0.333333333333333	1.83333333333333	0.0416666666666667	0.0416666666666667	1	Protein	Protein	Lipid
-6.20676327708534e-05	0.000865278029775156	568.230182675771	29	35	9	3	0	0	0	0	CHON	Lignin	569.237459142651	-0.227329823554524	-1	C29H35N3O9	0.117647058823529	0.302325581395349	14	5	2	68.1620689655172	567.595691777463	0.404308222537452	-0.275862068965517	0.310344827586207	1.20689655172414	0.103448275862069	0	NA	Lignin	Lignin	Other
0.00102086921323151	0.000293266271999305	568.252146847794	37	36	1	3	0	0	1	0	CHONP	UnsatHC	569.259423314674	0.309153645553363	-1	C37H36N3OP	0.53125	0.538461538461538	22	21	17	83.4081081081081	567.617631424095	0.382368575905048	-0.810810810810811	0.027027027027027	0.972972972972973	0.0810810810810811	0.027027027027027	3	Other	Unsat Hydrocarbon	Phytochemical
0.00332657138205595	0.00150982594664314	568.252711270772	35	39	4	1	0	1	0	0	CHONS	UnsatHC	569.259987737652	-0.0145841129666583	-1	C35H39NO4S	0.379310344827586	0.419354838709677	17	13	11	81.4714285714286	567.618195216833	0.381804783166785	-0.742857142857143	0.114285714285714	1.11428571428571	0.0285714285714286	0	NA	Unsat Hydrocarbon	Unsat Hydrocarbon	Other
0.000230929914801847	-0.000104452943723128	568.25375803787	25	48	7	1	0	2	1	0	CHONSP	Lipid	569.26103450475	-0.0943575029229524	-1	C25H48NO7S2P	0	0	3	-4	-8	96.78	567.619240815102	0.380759184898238	-1.28	0.28	1.92	0.04	0.04	1	Lipid	Lipid	Lipid
0.000226467219795559	0.000335230604988704	568.281971286406	34	39	5	3	0	0	0	0	CHON	Lignin	569.289247753286	-0.48547427653745	-1	C34H39N3O5	0.346153846153846	0.403508771929825	17	12	9	77.0647058823529	567.647422560472	0.352577439527636	-0.588235294117647	0.147058823529412	1.14705882352941	0.0882352941176471	0	NA	Unsat Hydrocarbon	Lignin	Other
-0.000101749943861883	0.000586127823461691	568.283496189117	32	44	6	1	0	0	1	0	CHONP	Lignin	569.290772655997	-0.25996521338632	-1	C32H44NO6P	0.166666666666667	0.259259259259259	12	6	4	90.58125	567.648945760463	0.351054239536666	-1.0625	0.1875	1.375	0.03125	0.03125	1	Other	Lignin	Lipid
0.000155934861796896	8.61829158206905e-07	568.288209328329	28	47	5	3	0	2	0	0	CHONS	Lipid	569.295485795209	0.399124175044542	-1	C28H47N3O5S2	0	0	7	2	-3	84.7285714285714	567.653653636942	0.346346363058046	-0.857142857142857	0.178571428571429	1.67857142857143	0.107142857142857	0	NA	Lipid	Lipid	Other
0.000647575372361157	0.000150848041117063	568.334717927892	37	48	2	1	0	0	1	0	CHONP	UnsatHC	569.341994394772	0.477578381955829	-1	C37H48NO2P	0.333333333333333	0.352941176470588	15	13	11	95.7324324324324	567.700110304587	0.29988969541273	-1.24324324324324	0.0540540540540541	1.2972972972973	0.027027027027027	0.027027027027027	1	Unsat Hydrocarbon	Unsat Hydrocarbon	Phytochemical
0.000164626094770676	3.57545572140168e-05	568.335264651115	37	48	2	1	0	0	1	0	CHONP	UnsatHC	569.342541117995	-0.48269323872502	-1	C37H48NO2P	0.333333333333333	0.352941176470588	15	13	11	95.7324324324324	567.700656417334	0.299343582665756	-1.24324324324324	0.0540540540540541	1.2972972972973	0.027027027027027	0.027027027027027	1	Unsat Hydrocarbon	Unsat Hydrocarbon	Phytochemical
-2.57996048749347e-06	9.39598227296327e-05	568.396586759344	30	55	7	3	0	0	0	0	CHON	Lipid	569.403863226224	0.242199930694206	-1	C30H55N3O7	0	0	5	-2	-5	90.7	567.761910052749	0.238089947250728	-1.06666666666667	0.233333333333333	1.83333333333333	0.1	0	NA	Lipid	Lipid	Other
0	0	568.549633870134	36	75	1	1	0	1	0	0	CHONS	Lipid	569.556910337014	0.0463303772717263	-1	C36H75NOS	0	0	0	-1	-3	114.133333333333	567.914786269768	0.0852137302318852	-1.88888888888889	0.0277777777777778	2.08333333333333	0.0277777777777778	0	NA	Lipid	Lipid;Unsat Hydrocarbon	Other
0.000627952114781646	0.000258171174051118	568.873925380513	15	7	18	0	0	2	1	0	CHOSP	Other	569.881201847393	-0.106223704597938	-1	C15H7O18S2P	0	0.333333333333333	13	-5	-8	7.09999999999999	568.23871567335	0.761284326650411	1.86666666666667	1.2	0.466666666666667	0	0.0666666666666667	0	Other	Other	Other
0.000156391987670293	0.000429108725233258	568.91521379651	19	6	19	0	0	1	0	0	CHOS	Other	569.92249026339	-0.160654987007835	-1	C19H6O19S	0	0.764705882352941	17	-2	-3	9.3	568.279957986332	0.72004201366758	1.78947368421053	1	0.315789473684211	0	0	NA	Other	Other	Other
3.46484329154096e-05	-0.000367467902183258	568.918352994336	16	10	19	0	0	2	0	0	CHOS	Other	569.925629461216	0.245750808678757	-1	C16H10O19S2	0	0.111111111111111	12	-7	-9	3.3	568.283093678902	0.716906321097895	2	1.1875	0.625	0	0	NA	Other	Other	Other
-3.42053886649267e-05	-0.000589794847137998	568.970136986012	31	7	10	0	0	0	1	0	CHOP	ConHC	569.977413452892	0.47283067944053	-1	C31H7O10P	0.9	0.92	29	19	18	52.9451612903226	568.33481984811	0.665180151889672	0.258064516129032	0.32258064516129	0.225806451612903	0	0.032258064516129	0	Other	Cond Hydrocarbon	Phytochemical
0.000153789917897409	-5.25528794644996e-06	569.006534449332	32	11	9	0	0	0	1	0	CHOP	ConHC	570.013810916212	0.451823768898266	-1	C32H11O9P	0.818181818181818	0.849056603773585	28	19	18	58.51875	568.371176669698	0.628823330302339	0.0625	0.28125	0.34375	0	0.03125	0	Cond Hydrocarbon	Cond Hydrocarbon	Phytochemical
-0.00270630454178204	-0.00112768884115359	569.021115776157	25	14	16	0	0	0	0	0	CHO	ConHC	570.028392243037	-0.364613482475497	-1	C25H14O16	0.333333333333333	0.647058823529412	19	3	3	39.78	568.385741714883	0.614258285117216	0.72	0.64	0.56	0	0	NA	Cond Hydrocarbon	Cond Hydrocarbon	Other
-0.00146567196858965	-0.0005998167125142	569.021627039055	26	18	11	0	0	2	0	0	CHOS	ConHC	570.028903505935	0.261907709661449	-1	C26H18O11S2	0.384615384615385	0.567567567567568	18	7	5	51.5307692307692	568.3862524069	0.613747593099902	0.307692307692307	0.423076923076923	0.692307692307692	0	0	NA	Cond Hydrocarbon	Cond Hydrocarbon	Other
-1.82621650301555e-05	-0.000151198663590159	569.022091125404	36	11	6	0	0	0	1	0	CHOP	ConHC	570.029367592284	-0.0754287163657656	-1	C36H11O6P	0.862068965517241	0.875	32	26	25	63.4666666666667	568.386715975046	0.613284024953828	-0.111111111111111	0.166666666666667	0.305555555555556	0	0.0277777777777778	0	Cond Hydrocarbon	Cond Hydrocarbon	Phytochemical
0	0	569.022375881838	26	10	12	4	0	0	0	0	CHON	ConHC	570.029652348718	-0.229008644522408	-1	C26H10N4O12	0.8	0.875	24	12	8	31.8	568.387000413519	0.612999586481465	1	0.461538461538462	0.384615384615385	0.153846153846154	0	NA	Cond Hydrocarbon	Cond Hydrocarbon	Other
-9.77095938123245e-05	0.00170285418324606	569.023792469497	24	15	13	2	0	0	1	0	CHONP	ConHC	570.031068936377	0.186222873036975	-1	C24H15N2O13P	0.375	0.655172413793103	19	6	3	46.05	568.388415419403	0.611584580596855	0.5	0.541666666666667	0.625	0.0833333333333333	0.0416666666666667	2	Cond Hydrocarbon	Cond Hydrocarbon	Phytochemical
9.90942965989067e-05	3.79913957639802e-05	569.040977284024	27	14	9	4	0	1	0	0	CHONS	ConHC	570.048253750904	-0.184180555921888	-1	C27H14N4O9S	0.692307692307692	0.771428571428571	23	14	9	41.3	568.405581045213	0.594418954787216	0.666666666666667	0.333333333333333	0.518518518518518	0.148148148148148	0	NA	Cond Hydrocarbon	Cond Hydrocarbon	Other
5.12103703370247e-05	-0.00040223515383793	569.04131079246	35	10	7	2	0	0	0	0	CHON	ConHC	570.04858725934	0.374400997960442	-1	C35H10N2O7	0.884615384615385	0.898305084745763	32	25	23	52.1571428571429	568.40591418125	0.594085818749818	0.285714285714286	0.2	0.285714285714286	0.0571428571428571	0	NA	Other	Cond Hydrocarbon	Other
-0.00645148535619582	-0.0160774470869689	569.042076055024	22	18	18	0	0	0	0	0	CHO	Tannin	570.049352521904	-0.0679700866010849	-1	C22H18O18	0	0.384615384615385	14	-4	-4	36.9818181818182	568.406678589315	0.59332141068478	0.818181818181818	0.818181818181818	0.818181818181818	0	0	NA	Tannin	Tannin	Other
-0.00291077381475896	-0.000758871396764545	569.042513169924	23	22	13	0	0	2	0	0	CHOS	Lignin	570.049789636804	0.688600721605509	-1	C23H22O13S2	0	0.310344827586207	13	0	-2	50.3869565217391	568.407115216129	0.592884783871227	0.347826086956522	0.565217391304348	0.956521739130435	0	0	NA	Lignin	Lignin	Other
-0.000517562177991181	6.53086868854265e-05	569.042912154163	33	15	8	0	0	0	1	0	CHOP	ConHC	570.050188621043	0.465480517698812	-1	C33H15O8P	0.75	0.785714285714286	27	19	18	63.7545454545455	568.407513754858	0.592486245141572	-0.121212121212121	0.242424242424242	0.454545454545455	0	0.0303030303030303	0	Cond Hydrocarbon	Cond Hydrocarbon	Phytochemical
0	0	569.043253918929	33	15	8	0	0	0	1	0	CHOP	ConHC	570.050530385809	-0.134053921870687	-1	C33H15O8P	0.75	0.785714285714286	27	19	18	63.7545454545455	568.407855138007	0.59214486199312	-0.121212121212121	0.242424242424242	0.454545454545455	0	0.0303030303030303	0	Cond Hydrocarbon	Cond Hydrocarbon	Phytochemical
-0.0141647196745086	-0.00800997165431959	569.057388831584	26	18	15	0	0	0	0	0	CHO	ConHC	570.064665298464	-0.167330427669912	-1	C26H18O15	0.272727272727273	0.567567567567568	18	3	3	47.1461538461538	568.421974267492	0.578025732507854	0.461538461538462	0.576923076923077	0.692307692307692	0	0	NA	Cond Hydrocarbon	Cond Hydrocarbon	Other
-0.00365457909227177	0.000398700774335911	569.057806744297	29	19	7	2	0	1	1	0	CHONSP	ConHC	570.065083211177	-0.0439181025663208	-1	C29H19N2O7SP	0.611111111111111	0.674418604651163	22	15	11	62.2655172413793	568.42239171356	0.577608286440068	-0.068965517241379	0.241379310344828	0.655172413793103	0.0689655172413793	0.0344827586206897	2	Cond Hydrocarbon	Cond Hydrocarbon	Phytochemical
-0.000624341944635775	0.00281035739695284	569.058252459894	37	15	5	0	0	0	1	0	CHOP	ConHC	570.065528926774	0.317814736098007	-1	C37H15O5P	0.806451612903226	0.82089552238806	31	26	25	68.0027027027027	568.422836931467	0.577163068532968	-0.27027027027027	0.135135135135135	0.405405405405405	0	0.027027027027027	0	Cond Hydrocarbon	Cond Hydrocarbon	Phytochemical
-0.0183283994810496	-0.00938986841455086	569.078460178575	23	22	17	0	0	0	0	0	CHO	Tannin	570.085736645455	-0.065540237363801	-1	C23H22O17	0	0.310344827586207	13	-4	-4	45.4304347826087	568.443022086029	0.556977913971195	0.521739130434783	0.739130434782609	0.956521739130435	0	0	NA	Tannin	Tannin	Other
-0.00176601564263313	0.00549910714362376	569.078863310255	24	26	12	0	0	2	0	0	CHOS	Lignin	570.086139777134	0.750592999436031	-1	C24H26O12S2	0	0.25	12	0	-2	57.925	568.443424767568	0.556575232431669	0.0833333333333335	0.5	1.08333333333333	0	0	NA	Lignin	Lignin	Other
2.73473271904151e-05	0.000519415909964762	569.079325123203	34	19	7	0	0	0	1	0	CHOP	ConHC	570.086601590083	0.41727785956428	-1	C34H19O7P	0.692307692307692	0.728813559322034	26	19	18	68.6823529411765	568.443886064852	0.556113935148005	-0.294117647058823	0.205882352941176	0.558823529411765	0	0.0294117647058824	0	Cond Hydrocarbon	Cond Hydrocarbon	Phytochemical
-0.0167181636990575	-0.0054164590160248	569.093753565623	27	22	14	0	0	0	0	0	CHO	Lignin	570.101030032503	-0.130883648645321	-1	C27H22O14	0.230769230769231	0.5	17	3	3	53.9666666666667	568.458298396344	0.541701603655724	0.222222222222222	0.518518518518518	0.814814814814815	0	0	NA	Lignin	Lignin	Other
-0.00403087316540908	0.004178953627666	569.094275479005	28	26	9	0	0	2	0	0	CHOS	Lignin	570.101551945885	0.476875767605275	-1	C28H26O9S2	0.294117647058824	0.441860465116279	16	7	5	64.3714285714286	568.458819726953	0.541180273046962	-0.142857142857143	0.321428571428571	0.928571428571429	0	0	NA	Lignin	Lignin	Other
-0.000590043985732945	0.00257739944674154	569.0947242657	38	19	4	0	0	0	1	0	CHOP	ConHC	570.10200073258	0.166418851016192	-1	C38H19O4P	0.757575757575758	0.771428571428571	30	26	25	72.3	568.459268012529	0.540731987471077	-0.421052631578948	0.105263157894737	0.5	0	0.0263157894736842	0	Other	Cond Hydrocarbon	Phytochemical
0.000180283208780126	-0.000403580936220669	569.095242107746	28	18	10	4	0	0	0	0	CHON	ConHC	570.102518574626	-0.395990227065408	-1	C28H18N4O10	0.571428571428571	0.684210526315789	22	12	8	46.05	568.459785276348	0.540214723652184	0.5	0.357142857142857	0.642857142857143	0.142857142857143	0	NA	Cond Hydrocarbon	Cond Hydrocarbon	Other
0.000166222014348041	0.000729806652065876	569.096305395822	37	18	3	2	0	1	0	0	CHONS	ConHC	570.103581862702	0.405683818934608	-1	C37H18N2O3S	0.774193548387097	0.784615384615385	30	27	24	63.3810810810811	568.460847377147	0.53915262285318	-0.108108108108108	0.0810810810810811	0.486486486486487	0.0540540540540541	0	NA	Other	Cond Hydrocarbon	Other
-0.000199487242288191	-0.00010024333864096	569.104698223739	26	22	13	2	0	0	0	0	CHON	Lignin	570.111974690619	0.375563557424136	-1	C26H22N2O13	0.181818181818182	0.485714285714286	17	4	2	49.3384615384615	568.469230833557	0.530769166442838	0.384615384615385	0.5	0.846153846153846	0.0769230769230769	0	NA	Lignin	Lignin	Other
-6.42065215128697e-05	-0.000443735681256555	569.105930563369	37	19	3	2	0	0	1	0	CHONP	ConHC	570.113207030249	0.213933565895099	-1	C37H19N2O3P	0.774193548387097	0.784615384615385	30	27	24	69.5432432432432	568.470461797146	0.529538202854269	-0.324324324324325	0.0810810810810811	0.513513513513513	0.0540540540540541	0.027027027027027	2	Other	Cond Hydrocarbon	Phytochemical
-0.00136067349466372	-0.00288234163558928	569.107311038422	25	31	9	0	0	2	1	0	CHOSP	Lignin	570.114587505302	0.215708737402666	-1	C25H31O9S2P	0	0.2	11	2	-1	76.26	568.471840730748	0.528159269252001	-0.56	0.36	1.24	0	0.04	0	Lignin	Lignin	Phytochemical
-0.0212707394762959	-0.0068347334070713	569.114775804332	24	26	16	0	0	0	0	0	CHO	Tannin	570.122052271212	0.0570351351664043	-1	C24H26O16	0	0.25	12	-4	-4	53.175	568.479297161434	0.520702838566308	0.25	0.666666666666667	1.08333333333333	0	0	NA	Tannin	Tannin	Other
-0.000919158552581466	0.00440804562485571	569.115201029393	27	27	8	2	0	1	1	0	CHONSP	Lignin	570.122477496273	0.167608945828699	-1	C27H27N2O8SP	0.266666666666667	0.421052631578947	16	8	4	68.7444444444445	568.479721911685	0.520278088315422	-0.296296296296297	0.296296296296296	1	0.0740740740740741	0.037037037037037	2	Lignin	Lignin	Phytochemical
5.89939315823402e-05	0.000173606504073174	569.115691951826	35	23	6	0	0	0	1	0	CHOP	ConHC	570.122968418706	0.450012029672903	-1	C35H23O6P	0.642857142857143	0.67741935483871	25	19	18	73.3285714285714	568.480212285949	0.519787714050835	-0.457142857142857	0.171428571428571	0.657142857142857	0	0.0285714285714286	0	Cond Hydrocarbon	Cond Hydrocarbon	Phytochemical
0.000114873259399562	-6.29161432460351e-07	569.116164941328	35	23	6	0	0	0	1	0	CHOP	ConHC	570.123441408208	-0.379614820181521	-1	C35H23O6P	0.642857142857143	0.67741935483871	25	19	18	73.3285714285714	568.480684747307	0.519315252693218	-0.457142857142857	0.171428571428571	0.657142857142857	0	0.0285714285714286	0	Cond Hydrocarbon	Cond Hydrocarbon	Phytochemical
-0.000105024901966838	0.00031904566689667	569.128357944659	22	35	11	0	0	2	1	0	CHOSP	Protein	570.135634411539	0.360344186335976	-1	C22H35O11S2P	0	0	6	-5	-8	78.4363636363636	568.492864135821	0.507135864178622	-0.636363636363637	0.5	1.59090909090909	0	0.0454545454545455	0	Protein	Protein	Lipid
-0.00140539381496568	0.00123166695441301	569.129163284665	20	30	15	2	0	1	0	0	CHONS	Carb	570.136439751545	0.437164401545886	-1	C20H30N2O15S	0	0	7	-8	-11	48.9	568.493668576578	0.506331423422466	0.4	0.75	1.5	0.1	0	NA	Carbohydrate	Carbohydrate	Other
-0.0118489655645657	-0.0119960377167718	569.129934425956	28	26	13	0	0	0	0	0	CHO	Lignin	570.137210892836	0.228066264297863	-1	C28H26O13	0.2	0.441860465116279	16	3	3	60.3	568.494438856805	0.505561143194655	0	0.464285714285714	0.928571428571429	0	0	NA	Lignin	Lignin	Other
-0.00504618366966393	0.00484919278638262	569.130422093817	28	26	13	0	0	0	0	0	CHO	Lignin	570.137698560697	-0.627284948359796	-1	C28H26O13	0.2	0.441860465116279	16	3	3	60.3	568.494925980132	0.505074019868061	0	0.464285714285714	0.928571428571429	0	0	NA	Lignin	Lignin	Other
-0.000680425625507656	0.00201526827071524	569.130870681839	39	23	3	0	0	0	1	0	CHOP	ConHC	570.138147148719	0.585763086937411	-1	C39H23O3P	0.714285714285714	0.726027397260274	29	26	25	76.3769230769231	568.495374067257	0.504625932743352	-0.564102564102564	0.0769230769230769	0.58974358974359	0	0.0256410256410256	0	Other	Cond Hydrocarbon	Phytochemical
-0.000441496881659928	0.000871369710248029	569.131361574532	39	23	3	0	0	0	1	0	CHOP	ConHC	570.138638041412	-0.275243251144451	-1	C39H23O3P	0.714285714285714	0.726027397260274	29	26	25	76.3769230769231	568.495864411814	0.504135588185591	-0.564102564102564	0.0769230769230769	0.58974358974359	0	0.0256410256410256	0	Other	Cond Hydrocarbon	Phytochemical
-9.31764399066974e-05	0.000591511316317137	569.133704473482	25	30	13	0	0	1	0	0	CHOS	Lignin	570.140980940362	-0.472164028056603	-1	C25H30O13S	0	0.2	11	-2	-3	62.58	568.498204694663	0.501795305337396	-0.0800000000000001	0.52	1.2	0	0	NA	Lignin	Lignin	Other
7.46756219210535e-05	-0.000473876939306453	569.136097273826	21	30	18	0	0	0	0	0	CHO	Tannin	570.143373740706	-0.279894344608381	-1	C21H30O18	0	0	7	-11	-11	52.1571428571429	568.500594823184	0.499405176815685	0.285714285714286	0.857142857142857	1.42857142857143	0	0	NA	Other	Tannin	Other
-0.000619261936665529	0.000927978081833391	569.142400854875	36	26	5	0	0	1	0	0	CHOS	ConHC	570.149677321755	0.73193647512127	-1	C36H26O5S	0.6	0.630769230769231	24	19	18	71.3833333333333	568.506891365598	0.493108634401665	-0.388888888888889	0.138888888888889	0.722222222222222	0	0	NA	Multi-class	Cond Hydrocarbon	Other
-0.0151166135282708	-0.0214817004137002	569.143152476915	25	31	13	0	0	0	1	0	CHOP	Lignin	570.150428943795	-0.353154859640597	-1	C25H31O13P	0	0.2	11	-2	-3	71.7	568.507642148371	0.492357851629436	-0.4	0.52	1.24	0	0.04	0	Lignin	Lignin	Phytochemical
-0.00253264897476894	-0.000793805349223575	569.143582597243	26	35	8	0	0	2	1	0	CHOSP	Lignin	570.150859064123	0.41554997724883	-1	C26H35O8S2P	0	0.157894736842105	10	2	-1	82.2230769230769	568.508071788422	0.491928211577601	-0.769230769230769	0.307692307692308	1.34615384615385	0	0.0384615384615385	0	Lignin	Lignin	Lipid
0	0	569.145219301251	32	26	10	0	0	0	0	0	CHO	Lignin	570.152495768131	0.177649786581919	-1	C32H26O10	0.454545454545455	0.555555555555556	20	10	10	65.64375	568.509706664872	0.490293335127944	-0.1875	0.3125	0.8125	0	0	NA	Lignin	Lignin	Other
-0.0223443646722674	-0.00270205202536756	569.151085679232	25	30	15	0	0	0	0	0	CHO	Lignin	570.158362146112	0.189681315182779	-1	C25H30O15	0	0.2	11	-4	-4	60.3	568.515566492403	0.484433507597032	0	0.6	1.2	0	0	NA	Lignin	Lignin	Other
-0.000562429342582522	0.00186921074684071	569.151481210379	25	30	15	0	0	0	0	0	CHO	Lignin	570.158757677259	-0.504039892399153	-1	C25H30O15	0	0.2	11	-4	-4	60.3	568.515961581896	0.484038418103637	0	0.6	1.2	0	0	NA	Lignin	Lignin	Other
9.71569729717241e-05	-3.99919039997336e-05	569.152355551523	36	27	5	0	0	0	1	0	CHOP	ConHC	570.159632018403	-0.0377634647650191	-1	C36H27O5P	0.6	0.630769230769231	24	19	18	77.7166666666667	568.516834946743	0.483165053256812	-0.611111111111111	0.138888888888889	0.75	0	0.0277777777777778	0	Multi-class	Cond Hydrocarbon	Phytochemical
-0.00103346684475363	-0.0044448056199243	569.160568918029	36	26	7	0	0	0	0	0	CHO	ConHC	570.167845384909	0.013687884178616	-1	C36H26O7	0.586206896551724	0.630769230769231	24	17	17	69.8	568.525039142131	0.474960857869291	-0.333333333333333	0.194444444444444	0.722222222222222	0	0	NA	Cond Hydrocarbon	Cond Hydrocarbon	Other
-0.000559364539649294	-0.00191804123078945	569.16096886603	36	26	7	0	0	0	0	0	CHO	ConHC	570.16824533291	-0.687768239427475	-1	C36H26O7	0.586206896551724	0.630769230769231	24	17	17	69.8	568.525438643546	0.474561356453705	-0.333333333333333	0.194444444444444	0.722222222222222	0	0	NA	Cond Hydrocarbon	Cond Hydrocarbon	Other
-0.00063995369928614	0.00110145614292194	569.165333502039	23	39	10	0	0	2	1	0	CHOSP	Protein	570.172609968919	-0.674543134155765	-1	C23H39O10S2P	0	0	5	-5	-8	85.0826086956522	568.529798405964	0.470201594036325	-0.869565217391305	0.434782608695652	1.69565217391304	0	0.0434782608695652	0	Protein	Protein	Lipid
-0.0108446456327904	-0.0158541156174054	569.166287684733	29	30	12	0	0	0	0	0	CHO	Lignin	570.173564151613	0.284609103702284	-1	C29H30O12	0.176470588235294	0.391304347826087	15	3	3	66.1965517241379	568.530751523209	0.469248476791222	-0.206896551724138	0.413793103448276	1.03448275862069	0	0	NA	Lignin	Lignin	Other
-0.0054667911744951	-0.00260441198942739	569.166752531575	29	30	12	0	0	0	0	0	CHO	Lignin	570.174028998455	-0.530662990366623	-1	C29H30O12	0.176470588235294	0.391304347826087	15	3	3	66.1965517241379	568.531215850999	0.468784149001408	-0.206896551724138	0.413793103448276	1.03448275862069	0	0	NA	Lignin	Lignin	Other
-0.00210369197756163	0.00756656903734152	569.167239734699	40	27	2	0	0	0	1	0	CHOP	ConHC	570.174516201579	0.614582573342031	-1	C40H27O2P	0.675675675675676	0.684210526315789	28	26	25	80.25	568.531702510107	0.46829748989262	-0.7	0.05	0.675	0	0.025	0	Other	Cond Hydrocarbon	Phytochemical
-0.000260816558158205	0.000461159716634815	569.167676579926	40	27	2	0	0	0	1	0	CHOP	ConHC	570.174953046806	-0.151577872369047	-1	C40H27O2P	0.675675675675676	0.684210526315789	28	26	25	80.25	568.532138867549	0.467861132450935	-0.7	0.05	0.675	0	0.025	0	Other	Cond Hydrocarbon	Phytochemical
-0.000140961562078491	0.00171297788185881	569.168167481375	17	34	19	2	0	0	0	0	CHON	Other	570.175443948255	0.233214962747665	-1	C17H34N2O19	0	0	2	-17	-19	43.5352941176471	568.532629220853	0.467370779146904	0.588235294117647	1.11764705882353	2	0.117647058823529	0	NA	Other	Carbohydrate	Other
-0.000397782270251261	0.00284757405972116	569.169081738356	39	26	1	2	0	1	0	0	CHONS	ConHC	570.176358205236	0.396284168625458	-1	C39H26N2OS	0.685714285714286	0.690140845070423	28	27	24	71.9923076923077	568.533542456967	0.466457543033471	-0.410256410256411	0.0256410256410256	0.666666666666667	0.0512820512820513	0	NA	Other	Cond Hydrocarbon	Other
-0.000337431729304731	0.00148688487455796	569.169609908052	26	34	12	0	0	1	0	0	CHOS	Lignin	570.176886374932	0.369835524503385	-1	C26H34O12S	0	0.157894736842105	10	-2	-3	69.0692307692308	568.534070036904	0.465929963096414	-0.307692307692307	0.461538461538462	1.30769230769231	0	0	NA	Lignin	Lignin	Other
-0.000131952198661272	0.000245518281354186	569.170154198163	29	35	4	2	0	2	1	0	CHONSP	Lignin	570.177430665043	0.27157731713054	-1	C29H35N2O4S2P	0.25	0.318181818181818	14	10	5	81.9206896551724	568.534613719255	0.46538628074461	-0.758620689655173	0.137931034482759	1.20689655172414	0.0689655172413793	0.0344827586206897	2	Unsat Hydrocarbon	Lignin	Phytochemical
0.000131114355903312	7.06637474808059e-05	569.177554152163	28	30	11	2	0	0	0	0	CHON	Lignin	570.184830619043	0.22658873024002	-1	C28H30N2O11	0.133333333333333	0.365853658536585	15	4	2	62.3357142857143	568.542005410401	0.457994589599366	-0.0714285714285712	0.392857142857143	1.07142857142857	0.0714285714285714	0	NA	Lignin	Lignin	Other
-0.021805680309407	-0.013386749734289	569.17938558059	26	35	12	0	0	0	1	0	CHOP	Lignin	570.18666204747	-0.0858469221230873	-1	C26H35O12P	0	0.157894736842105	10	-2	-3	77.8384615384615	568.543834793838	0.456165206161813	-0.615384615384615	0.461538461538462	1.34615384615385	0	0.0384615384615385	0	Lignin	Lignin	Lipid
-0.00195519477399097	0.00431489469137434	569.179775341074	16	34	18	4	0	0	0	0	CHON	Other	570.187051807954	-0.423541630569698	-1	C16H34N4O18	0	0	2	-16	-20	35.3625	568.544224119112	0.455775880887813	0.875	1.125	2.125	0.25	0	NA	Other	Carbohydrate	Other
7.37148346507432e-05	0.000176325937540184	569.180072831738	27	39	7	0	0	2	1	0	CHOSP	Lignin	570.187349298618	0.231850079430375	-1	C27H39O7S2P	0	0.121951219512195	9	2	-1	87.7444444444444	568.544521277596	0.45547872240445	-0.962962962962963	0.259259259259259	1.44444444444444	0	0.037037037037037	0	Other	Lignin	Lipid
-0.00010807623435484	0.000307111132096266	569.180454308434	27	39	7	0	0	2	1	0	CHOSP	Lignin	570.187730775314	-0.437187089285132	-1	C27H39O7S2P	0	0.121951219512195	9	2	-1	87.7444444444444	568.544902328331	0.455097671668682	-0.962962962962963	0.259259259259259	1.44444444444444	0	0.037037037037037	0	Other	Lignin	Lipid
3.46484329154096e-05	-0.000367467902183258	569.18106223564	25	34	11	2	0	1	0	0	CHONS	Lignin	570.18833870252	-0.014149043991421	-1	C25H34N2O11S	0	0.0909090909090909	10	-1	-4	64.86	568.54550957672	0.454490423279708	-0.16	0.44	1.36	0.08	0	NA	Lignin	Lignin	Other
0.000246965251067732	5.64126381900958e-05	569.186369490538	20	43	12	0	0	2	1	0	CHOSP	AminoSugar	570.193645957418	-0.510742130951887	-1	C20H43O12S2P	0	0	0	-12	-15	88.8	568.55081090549	0.449189094509961	-1	0.6	2.15	0	0.05	0	Other	Amino Sugar	Lipid
-0.0231226614947488	-0.00461278588210721	569.187413142155	26	34	14	0	0	0	0	0	CHO	Lignin	570.194689609035	0.291464946930839	-1	C26H34O14	0	0.157894736842105	10	-4	-4	66.8769230769231	568.551853391756	0.448146608243633	-0.230769230769231	0.538461538461538	1.30769230769231	0	0	NA	Lignin	Lignin	Other
-0.000786352760133784	0.000910582371792518	569.18784488964	26	34	14	0	0	0	0	0	CHO	Lignin	570.19512135652	-0.465727801041866	-1	C26H34O14	0	0.157894736842105	10	-4	-4	66.8769230769231	568.552284657148	0.447715342851779	-0.230769230769231	0.538461538461538	1.30769230769231	0	0	NA	Lignin	Lignin	Other
-5.2910597945565e-05	0.000216269238593098	569.188218632628	27	38	9	0	0	2	0	0	CHOS	Lignin	570.195495099508	0.401790604112571	-1	C27H38O9S2	0	0.121951219512195	9	0	-2	77.1888888888889	568.552657982812	0.447342017188475	-0.592592592592593	0.333333333333333	1.40740740740741	0	0	NA	Lignin	Lignin	Other
9.75786575452263e-05	-4.5359750560918e-05	569.188661627145	37	31	4	0	0	0	1	0	CHOP	UnsatHC	570.195938094025	0.101543120356062	-1	C37H31O4P	0.5625	0.588235294117647	23	19	18	81.8675675675676	568.553100482677	0.446899517323118	-0.756756756756757	0.108108108108108	0.837837837837838	0	0.027027027027027	0	Unsat Hydrocarbon	Unsat Hydrocarbon	Phytochemical
0	0	569.1890293193	37	31	4	0	0	0	1	0	CHOP	UnsatHC	570.19630578618	-0.543308817000603	-1	C37H31O4P	0.5625	0.588235294117647	23	19	18	81.8675675675676	568.553467764263	0.446532235736527	-0.756756756756757	0.108108108108108	0.837837837837838	0	0.027027027027027	0	Unsat Hydrocarbon	Unsat Hydrocarbon	Phytochemical
0	0	569.190704217308	23	38	14	0	0	1	0	0	CHOS	AminoSugar	570.197980684188	0.431315122502962	-1	C23H38O14S	0	0	5	-9	-10	70.2130434782609	568.555140792065	0.444859207934542	-0.347826086956522	0.608695652173913	1.65217391304348	0	0	NA	Amino Sugar	Amino Sugar	Other
-0.00368216336725853	-0.00913292591209332	569.196992816386	37	30	6	0	0	0	0	0	CHO	Lignin	570.204269283266	-0.0536433476226506	-1	C37H30O6	0.548387096774194	0.588235294117647	23	17	17	74.1648648648649	568.561422369237	0.438577630762552	-0.486486486486487	0.162162162162162	0.810810810810811	0	0	NA	Other	Lignin	Other
-0.000985275383716721	-0.00334031726199824	569.197400731065	37	30	6	0	0	0	0	0	CHO	Lignin	570.204677197945	-0.769026215544521	-1	C37H30O6	0.548387096774194	0.588235294117647	23	17	17	74.1648648648649	568.561829828435	0.438170171564593	-0.486486486486487	0.162162162162162	0.810810810810811	0	0	NA	Other	Lignin	Other
-0.0002496421412451	0.000458775063986631	569.197775644098	38	34	1	0	0	2	0	0	CHOS	UnsatHC	570.205052110978	0.0964258761946092	-1	C38H34OS2	0.542857142857143	0.549295774647887	22	21	19	81.3	568.562204322837	0.437795677162967	-0.736842105263158	0.0263157894736842	0.894736842105263	0	0	NA	Other	Unsat Hydrocarbon	Other
0.000563143987247718	0.000332384678041039	569.200120951497	36	31	3	2	0	0	1	0	CHONP	UnsatHC	570.207397418377	-0.294693786352867	-1	C36H31N2O3P	0.566666666666667	0.587301587301587	23	20	17	79.3	568.564547011445	0.435452988555198	-0.666666666666667	0.0833333333333333	0.861111111111111	0.0555555555555556	0.0277777777777778	2	Unsat Hydrocarbon	Unsat Hydrocarbon	Phytochemical
0.000160684772309667	5.61768666632029e-05	569.200700683286	23	39	14	0	0	0	1	0	CHOP	AminoSugar	570.207977150166	-0.411567139629832	-1	C23H39O14P	0	0	5	-9	-10	80.1260869565217	568.5651260959	0.434873904099845	-0.695652173913044	0.608695652173913	1.69565217391304	0	0.0434782608695652	0	Amino Sugar	Amino Sugar	Other
-0.000763723021863818	0.00100969324223208	569.201589775816	24	43	9	0	0	2	1	0	CHOSP	Protein	570.208866242696	-0.447859566870236	-1	C24H43O9S2P	0	0	4	-5	-8	91.175	568.566014195662	0.433985804338363	-1.08333333333333	0.375	1.79166666666667	0	0.0416666666666667	0	Protein	Protein	Lipid
-0.00953060155218127	-0.0145710513200788	569.202583374149	30	34	11	0	0	0	0	0	CHO	Lignin	570.209859841029	0.442106474306392	-1	C30H34O11	0.157894736842105	0.346938775510204	14	3	3	71.7	568.567006684534	0.432993315466319	-0.4	0.366666666666667	1.13333333333333	0	0	NA	Lignin	Lignin	Other
-0.00376535782446013	-0.00502117957956028	569.203074725737	30	34	11	0	0	0	0	0	CHO	Lignin	570.210351192616	-0.419596234957221	-1	C30H34O11	0.157894736842105	0.346938775510204	14	3	3	71.7	568.567497487474	0.432502512525843	-0.4	0.366666666666667	1.13333333333333	0	0	NA	Lignin	Lignin	Other
-0.00152791844975625	0.00498474868096032	569.203512922132	41	31	1	0	0	0	1	0	CHOP	ConHC	570.210789389012	0.811521277346791	-1	C41H31OP	0.641025641025641	0.645569620253165	27	26	25	83.9341463414634	568.567935194575	0.43206480542483	-0.829268292682927	0.024390243902439	0.75609756097561	0	0.024390243902439	0	Other	Cond Hydrocarbon	Phytochemical
-0.000583948326415925	0.00230095304746426	569.204072678726	41	31	1	0	0	0	1	0	CHOP	ConHC	570.211349145606	-0.170144642428187	-1	C41H31OP	0.641025641025641	0.645569620253165	27	26	25	83.9341463414634	568.56849432614	0.431505673859988	-0.829268292682927	0.024390243902439	0.75609756097561	0	0.024390243902439	0	Other	Cond Hydrocarbon	Phytochemical
-0.000582494994229433	0.00386848596656186	569.204910442395	18	38	18	2	0	0	0	0	CHON	Carb	570.212186909275	-0.39368024740031	-1	C18H38N2O18	0	0	1	-17	-19	53.9666666666667	568.569331154355	0.430668845645414	0.222222222222222	1	2.11111111111111	0.111111111111111	0	NA	Carbohydrate	Carbohydrate	Other
-0.000263524264657592	0.0020182471626552	569.206099704355	27	38	11	0	0	1	0	0	CHOS	Lignin	570.213376171235	0.186915407139775	-1	C27H38O11S	0	0.121951219512195	9	-2	-3	75.0777777777778	568.570519088374	0.429480911626001	-0.518518518518518	0.407407407407407	1.40740740740741	0	0	NA	Lignin	Lignin	Other
-0.000218682831670345	0.00113049034629432	569.206472520762	27	38	11	0	0	1	0	0	CHOS	Lignin	570.213748987641	-0.466903405716794	-1	C27H38O11S	0	0.121951219512195	9	-2	-3	75.0777777777778	568.570891488491	0.429108511509185	-0.518518518518518	0.407407407407407	1.40740740740741	0	0	NA	Lignin	Lignin	Other
0	0	569.2084035395	36	30	5	2	0	0	0	0	CHON	Lignin	570.21568000638	-0.364638306981575	-1	C36H30N2O5	0.551724137931034	0.587301587301587	23	18	16	71.3833333333333	568.572820351036	0.427179648963943	-0.388888888888889	0.138888888888889	0.833333333333333	0.0555555555555556	0	NA	Unsat Hydrocarbon	Lignin	Other
0.000147865569993888	1.66549342660358e-05	569.209312601365	26	39	8	2	0	1	1	0	CHONSP	Protein	570.216589068245	-0.20278109609593	-1	C26H39N2O8SP	0	0.0555555555555556	9	1	-3	82.2230769230769	568.573728397835	0.426271602165457	-0.769230769230769	0.307692307692308	1.5	0.0769230769230769	0.0384615384615385	2	Protein	Protein	Lipid
0.000296302351990064	1.24382929471373e-05	569.209614032918	34	35	6	0	0	0	1	0	CHOP	Lignin	570.216890499798	0.411889416924833	-1	C34H35O6P	0.407407407407407	0.466666666666667	18	12	11	83.7705882352941	568.574029492806	0.425970507193597	-0.823529411764706	0.176470588235294	1.02941176470588	0	0.0294117647058824	0	Other	Lignin	Phytochemical
-0.0215894212866044	-0.00624474389364162	569.215747398371	27	39	11	0	0	0	1	0	CHOP	Lignin	570.223023865251	-0.0442988966867481	-1	C27H39O11P	0	0.121951219512195	9	-2	-3	83.5222222222222	568.580156009689	0.419843990311279	-0.814814814814815	0.407407407407407	1.44444444444444	0	0.037037037037037	0	Lignin	Lignin	Lipid
-0.0018431369280671	0.000489622984960511	569.216157044597	17	38	17	4	0	0	0	0	CHON	Other	570.223433511477	-0.416845683728692	-1	C17H38N4O17	0	0	1	-16	-20	46.8882352941176	568.5805651985	0.419434801499847	0.470588235294118	1	2.23529411764706	0.235294117647059	0	NA	Other	Carbohydrate	Protein
-0.000271237055749367	-1.29599302319231e-05	569.216607763275	28	43	6	0	0	2	1	0	CHOSP	Lipid	570.223884230155	-0.0302113882761953	-1	C28H43O6S2P	0	0.0909090909090909	8	2	-1	92.8714285714286	568.581015413902	0.418984586098418	-1.14285714285714	0.214285714285714	1.53571428571429	0	0.0357142857142857	0	Other	Lipid	Lipid
3.46484329154096e-05	-0.000367467902183258	569.217828308201	34	34	8	0	0	0	0	0	CHO	Lignin	570.225104775081	0.46173540421446	-1	C34H34O8	0.384615384615385	0.466666666666667	18	10	10	75.3882352941176	568.582234595956	0.417765404043848	-0.529411764705882	0.235294117647059	1	0	0	NA	Other	Lignin	Other
-0.0177449302160536	0.00720495667587249	569.223746070154	27	38	13	0	0	0	0	0	CHO	Lignin	570.231022537034	0.383651639085168	-1	C27H38O13	0	0.121951219512195	9	-4	-4	72.9666666666667	568.588145750083	0.411854249916701	-0.444444444444445	0.481481481481481	1.40740740740741	0	0	NA	Lignin	Lignin	Other
-0.00297608310067108	-0.00298162590779414	569.22413110519	27	38	13	0	0	0	0	0	CHO	Lignin	570.23140757207	-0.29157455682113	-1	C27H38O13	0	0.121951219512195	9	-4	-4	72.9666666666667	568.588530355186	0.411469644814133	-0.444444444444445	0.481481481481481	1.40740740740741	0	0	NA	Lignin	Lignin	Other
6.17139728714426e-05	0.000225742623842237	569.224563236916	28	42	8	0	0	2	0	0	CHOS	Lipid	570.231839703796	0.473493735408763	-1	C28H42O8S2	0	0.0909090909090909	8	0	-2	82.6928571428571	568.58896200439	0.4110379956104	-0.785714285714286	0.285714285714286	1.5	0	0	NA	Other	Lipid	Other
9.75786575452263e-05	-4.5359750560918e-05	569.224874649227	38	35	3	0	0	0	1	0	CHOP	UnsatHC	570.232151116107	0.404017367791457	-1	C38H35O3P	0.529411764705882	0.549295774647887	22	19	18	85.8	568.589273068975	0.410726931025124	-0.894736842105263	0.0789473684210526	0.921052631578947	0	0.0263157894736842	0	Unsat Hydrocarbon	Unsat Hydrocarbon	Phytochemical
0	0	569.225183683814	38	35	3	0	0	0	1	0	CHOP	UnsatHC	570.232460150694	-0.137927773611991	-1	C38H35O3P	0.529411764705882	0.549295774647887	22	19	18	85.8	568.589581758491	0.410418241508978	-0.894736842105263	0.0789473684210526	0.921052631578947	0	0.0263157894736842	0	Unsat Hydrocarbon	Unsat Hydrocarbon	Phytochemical
9.71569729717241e-05	-3.99919039997336e-05	569.225569836382	28	34	9	4	0	0	0	0	CHON	Lignin	570.232846303261	-0.469268235195888	-1	C28H34N4O9	0.0666666666666667	0.282051282051282	14	5	1	64.3714285714286	568.589967479878	0.4100325201224	-0.142857142857143	0.321428571428571	1.21428571428571	0.142857142857143	0	NA	Lignin	Lignin	Protein
-0.000116293961471001	-0.00051078122697046	569.232534898426	30	38	7	2	0	1	0	0	CHONS	Lignin	570.239811365306	0.282178814586635	-1	C30H38N2O7S	0.15	0.276595744680851	13	6	3	75.5	568.596924764671	0.403075235328743	-0.533333333333333	0.233333333333333	1.26666666666667	0.0666666666666667	0	NA	Other	Lignin	Other
-9.54097253132266e-05	-0.000166676242673017	569.234269442629	28	43	8	0	0	1	1	0	CHOSP	Lipid	570.241545909509	0.139673426430078	-1	C28H43O8SP	0	0.0909090909090909	8	0	-2	90.8357142857143	568.598657372067	0.401342627933332	-1.07142857142857	0.285714285714286	1.53571428571429	0	0.0357142857142857	0	Other	Lipid	Lipid
0	0	569.235289033146	26	38	12	2	0	0	0	0	CHON	Lignin	570.242565500026	-0.159238596632039	-1	C26H38N2O12	0	0.0555555555555556	9	-3	-5	69.0692307692308	568.5996758241	0.400324175900209	-0.307692307692307	0.461538461538462	1.46153846153846	0.0769230769230769	0	NA	Protein	Lignin	Other
0.000895993787970635	0.000261622490491433	569.236070597673	27	42	7	2	0	2	0	0	CHONS	Lipid	570.243347064553	-0.00696413820102953	-1	C27H42N2O7S2	0	0.0256410256410256	8	1	-3	79.3	568.600456515925	0.399543484075139	-0.666666666666667	0.259259259259259	1.55555555555556	0.0740740740740741	0	NA	Lipid	Lipid	Other
0.00179765566117695	0.000707973351783498	569.236652253791	35	38	5	0	0	1	0	0	CHOS	Lignin	570.243928720671	0.116265384185679	-1	C35H38O5S	0.379310344827586	0.428571428571429	17	12	11	81.4714285714286	568.60103752256	0.398962477439568	-0.742857142857143	0.142857142857143	1.08571428571429	0	0	NA	Unsat Hydrocarbon	Lignin	Other
0.000426163674600031	7.06625957475126e-05	569.237075461441	24	43	13	0	0	0	1	0	CHOP	Protein	570.244351928321	-0.392727645021983	-1	C24H43O13P	0	0	4	-9	-10	86.425	568.601460257653	0.398539742346998	-0.916666666666667	0.541666666666667	1.79166666666667	0	0.0416666666666667	0	Multi-class	Protein	Lipid
-0.00198792682874856	-0.00207592654720991	569.239384789415	31	38	10	0	0	0	0	0	CHO	Lignin	570.246661256295	-0.287271291658889	-1	C31H38O10	0.142857142857143	0.307692307692308	13	3	3	76.8483870967742	568.603767007011	0.396232992989326	-0.580645161290323	0.32258064516129	1.2258064516129	0	0	NA	Lignin	Lignin	Other
-0.000646923383034593	0.000139319690902037	569.239800343316	32	42	5	0	0	2	0	0	CHOS	Lignin	570.247076810196	0.50684784806007	-1	C32H42O5S2	0.2	0.272727272727273	12	7	5	85.2375	568.604182096901	0.395817903099442	-0.875	0.15625	1.3125	0	0	NA	Other	Lignin	Other
-0.000406184227269666	0.000958405838750794	569.24040048963	32	42	5	0	0	2	0	0	CHOS	Lignin	570.24767695651	-0.545583652230575	-1	C32H42O5S2	0.2	0.272727272727273	12	7	5	85.2375	568.604781573086	0.395218426914198	-0.875	0.15625	1.3125	0	0	NA	Other	Lignin	Other
-0.00058019495198219	0.0045550341272675	569.242140372098	30	39	7	2	0	0	1	0	CHONP	Lignin	570.249416838978	0.125012002561832	-1	C30H39N2O7P	0.15	0.276595744680851	13	6	3	83.1	568.606519512785	0.393480487214561	-0.8	0.233333333333333	1.3	0.0666666666666667	0.0333333333333333	2	Other	Lignin	Phytochemical
-0.000118248543519253	0.000129187322642555	569.242444531578	28	42	10	0	0	1	0	0	CHOS	Protein	570.249720998458	0.258239042381754	-1	C28H42O10S	0	0.0909090909090909	8	-2	-3	80.6571428571429	568.606823332638	0.393176667361672	-0.714285714285714	0.357142857142857	1.5	0	0	NA	Protein	Protein	Other
-9.84311541369473e-05	0.000803488503690867	569.242780683638	28	42	10	0	0	1	0	0	CHOS	Protein	570.250057150518	-0.331242962136753	-1	C28H42O10S	0	0.0909090909090909	8	-2	-3	80.6571428571429	568.607159109348	0.39284089065211	-0.714285714285714	0.357142857142857	1.5	0	0	NA	Protein	Protein	Other
-0.000195336451159436	0.00100699307986369	569.24319980864	31	43	2	2	0	2	1	0	CHONSP	UnsatHC	570.25047627552	-0.209996527214736	-1	C31H43N2O2S2P	0.208333333333333	0.24	12	10	5	91.558064516129	568.607577766351	0.392422233648745	-1.09677419354839	0.0645161290322581	1.38709677419355	0.0645161290322581	0.032258064516129	2	Unsat Hydrocarbon	Unsat Hydrocarbon	Lipid
9.75786575452263e-05	-4.5359750560918e-05	569.250412416691	30	38	9	2	0	0	0	0	CHON	Lignin	570.257688883571	0.0735553940321877	-1	C30H38N2O9	0.105263157894737	0.276595744680851	13	4	2	73.6	568.61478232074	0.38521767926045	-0.466666666666667	0.3	1.26666666666667	0.0666666666666667	0	NA	Lignin	Lignin	Other
-0.018851676652816	0.00146857374980651	569.252089763405	28	43	10	0	0	0	1	0	CHOP	Protein	570.259366230285	0.031355933857496	-1	C28H43O10P	0	0.0909090909090909	8	-2	-3	88.8	568.616457794513	0.383542205486719	-1	0.357142857142857	1.53571428571429	0	0.0357142857142857	0	Protein	Protein	Lipid
-0.00216855347394404	-0.0016641895201027	569.252511112678	28	43	10	0	0	0	1	0	CHOP	Protein	570.259787579558	-0.707516584955326	-1	C28H43O10P	0	0.0909090909090909	8	-2	-3	88.8	568.616878673304	0.383121326696141	-1	0.357142857142857	1.53571428571429	0	0.0357142857142857	0	Protein	Protein	Lipid
-1.34694164055089e-05	-5.42173211625942e-05	569.252830116359	29	47	5	0	0	2	1	0	CHOSP	Lipid	570.260106583239	0.255893686547635	-1	C29H47O5S2P	0	0.0638297872340425	7	2	-1	97.6448275862069	568.617197320782	0.382802679217548	-1.31034482758621	0.172413793103448	1.62068965517241	0	0.0344827586206897	0	Lipid	Lipid	Lipid
-0.000135561458652393	0.000630352671959448	569.253254363252	29	47	5	0	0	2	1	0	CHOSP	Lipid	570.260530830132	-0.488059258421557	-1	C29H47O5S2P	0	0.0638297872340425	7	2	-1	97.6448275862069	568.617621093958	0.382378906042277	-1.31034482758621	0.172413793103448	1.62068965517241	0	0.0344827586206897	0	Lipid	Lipid	Lipid
0	0	569.253851645209	27	42	9	2	0	1	0	0	CHONS	Protein	570.261128112089	-0.0464078422463709	-1	C27H42N2O9S	0	0.0256410256410256	8	-1	-4	77.1888888888889	568.618217708984	0.381782291015725	-0.592592592592593	0.333333333333333	1.55555555555556	0.0740740740740741	0	NA	Protein	Protein	Other
3.46484329154096e-05	-0.000367467902183258	569.254480066489	35	38	7	0	0	0	0	0	CHO	Lignin	570.261756533369	-0.00518861572570919	-1	C35H38O7	0.357142857142857	0.428571428571429	17	10	10	79.8428571428571	568.618845428564	0.381154571436468	-0.685714285714286	0.2	1.08571428571429	0	0	NA	Other	Lignin	Other
0	0	569.257921909811	32	42	7	0	0	1	0	0	CHOS	Lignin	570.265198376691	-0.12973576290789	-1	C32H42O7S	0.166666666666667	0.272727272727273	12	5	4	83.45625	568.622283428692	0.377716571307587	-0.8125	0.21875	1.3125	0	0	NA	Other	Lignin	Other
0.000150490722198944	0.000977564733431239	569.259181551347	33	38	3	4	0	1	0	0	CHONS	UnsatHC	570.266458018227	0.0066261541037755	-1	C33H38N4O3S	0.36	0.39622641509434	17	14	9	75.8454545454546	568.623541663701	0.376458336298583	-0.545454545454546	0.0909090909090909	1.15151515151515	0.121212121212121	0	NA	Unsat Hydrocarbon	Unsat Hydrocarbon	Other
0.00195983965661071	0.0102770111576434	569.259946851984	41	34	1	2	0	0	0	0	CHON	UnsatHC	570.267223318864	-0.19218176976242	-1	C41H34N2O	0.605263157894737	0.61038961038961	26	25	23	78.3731707317073	568.624306109797	0.375693890203138	-0.634146341463414	0.024390243902439	0.829268292682927	0.0487804878048781	0	NA	Other	Unsat Hydrocarbon	Other
-0.00281810669403203	0.00951320216755332	569.260437470614	28	42	12	0	0	0	0	0	CHO	Protein	570.267713937494	-0.152777531491866	-1	C28H42O12	0	0.0909090909090909	8	-4	-4	78.6214285714286	568.624796180598	0.375203819402259	-0.642857142857143	0.428571428571429	1.5	0	0	NA	Protein	Protein	Other
0.000239639273387165	0.00260412997803201	569.260881933206	29	46	7	0	0	2	0	0	CHOS	Lipid	570.268158400086	0.590619007732994	-1	C29H46O7S2	0	0.0638297872340425	7	0	-2	87.8172413793103	568.625240146899	0.374759853101182	-0.96551724137931	0.241379310344828	1.58620689655172	0	0	NA	Lipid	Lipid	Other
0.00020766526564822	3.64108448346466e-05	569.261313276301	39	39	2	0	0	0	1	0	CHOP	UnsatHC	570.268589743181	0.310841105948878	-1	C39H39O2P	0.5	0.513513513513513	21	19	18	89.5307692307692	568.625671008352	0.374328991647644	-1.02564102564103	0.0512820512820513	1	0	0.0256410256410256	0	Unsat Hydrocarbon	Unsat Hydrocarbon	Phytochemical
-0.000425213298421404	0.000790967146172424	569.269857903098	39	38	4	0	0	0	0	0	CHO	UnsatHC	570.277134369978	-0.21859859118615	-1	C39H38O4	0.485714285714286	0.513513513513513	21	17	17	82.2230769230769	568.634206094143	0.365793905857231	-0.769230769230769	0.102564102564103	0.974358974358974	0	0	NA	Unsat Hydrocarbon	Unsat Hydrocarbon	Other
0.000111548324396991	7.38754825383074e-05	569.270632446244	29	47	7	0	0	1	1	0	CHOSP	Lipid	570.277908913124	0.179123676889035	-1	C29H47O7SP	0	0.0638297872340425	7	0	-2	95.6793103448276	568.634979772427	0.365020227573041	-1.24137931034483	0.241379310344828	1.62068965517241	0	0.0344827586206897	0	Lipid	Lipid	Lipid
0.00141613215734321	0.000418361842861707	569.272664706616	38	39	1	2	0	0	1	0	CHONP	UnsatHC	570.279941173496	0.103845321100871	-1	C38H39N2OP	0.5	0.507246376811594	21	20	17	87.3	568.637009763559	0.362990236441192	-0.947368421052632	0.0263157894736842	1.02631578947368	0.0526315789473684	0.0263157894736842	2	Other	Unsat Hydrocarbon	Phytochemical
0.0021978836107904	0.000556427535940312	569.273226837774	25	47	12	0	0	0	1	0	CHOP	Protein	570.280503304654	0.0178495418179329	-1	C25H47O12P	0	0	3	-9	-10	92.22	568.637571267036	0.362428732963849	-1.12	0.48	1.88	0	0.04	0	Protein	Protein	Lipid
0.000405295547009665	7.42308338443844e-05	569.274289417894	26	51	7	0	0	2	1	0	CHOSP	Lipid	570.281565884774	-0.322652853233038	-1	C26H51O7S2P	0	0	2	-5	-8	101.953846153846	568.63863266067	0.361367339330286	-1.46153846153846	0.269230769230769	1.96153846153846	0	0.0384615384615385	0	Lipid	Lipid	Lipid
0.000137728757494925	0.000470138105396204	569.275620553471	32	42	9	0	0	0	0	0	CHO	Lignin	570.282897020351	-0.0246776660651032	-1	C32H42O9	0.130434782608696	0.272727272727273	12	3	3	81.675	568.639962309889	0.360037690111199	-0.75	0.28125	1.3125	0	0	NA	Lignin	Lignin	Other
0.000103485044749507	-0.000249362601087229	569.276080570402	33	46	4	0	0	2	0	0	CHOS	UnsatHC	570.283357037282	0.691424207186358	-1	C33H46O4S2	0.185185185185185	0.241379310344828	11	7	5	89.6636363636364	568.640421813161	0.359578186839144	-1.03030303030303	0.121212121212121	1.39393939393939	0	0	NA	Unsat Hydrocarbon	Unsat Hydrocarbon	Other
-2.28040449883848e-05	0.000562485693069803	569.278717479423	29	46	9	0	0	1	0	0	CHOS	Protein	570.285993946303	0.455594560947449	-1	C29H46O9S	0	0.0638297872340425	7	-2	-3	85.851724137931	568.643055777786	0.356944222214338	-0.896551724137931	0.310344827586207	1.58620689655172	0	0	NA	Protein	Protein	Other
-3.61847113745833e-05	0.000573126064578369	569.279346585211	29	46	9	0	0	1	0	0	CHOS	Protein	570.286623052091	-0.647545595166305	-1	C29H46O9S	0	0.0638297872340425	7	-2	-3	85.851724137931	568.643684181108	0.356315818891517	-0.896551724137931	0.310344827586207	1.58620689655172	0	0	NA	Protein	Protein	Other
-0.000148373571383047	0.00150567710083423	569.287914600069	32	46	3	2	0	2	0	0	CHONS	UnsatHC	570.295191066949	-0.361801489033292	-1	C32H46N2O3S2	0.16	0.207547169811321	11	8	4	87.01875	568.652242628845	0.347757371155353	-0.9375	0.09375	1.4375	0.0625	0	NA	Unsat Hydrocarbon	Unsat Hydrocarbon	Other
-0.00849679992429175	0.00781344038404707	569.2885683346	29	47	9	0	0	0	1	0	CHOP	Protein	570.29584480148	-0.13183311859885	-1	C29H47O9P	0	0.0638297872340425	7	-2	-3	93.7137931034483	568.65289563341	0.347104366590315	-1.17241379310345	0.310344827586207	1.62068965517241	0	0.0344827586206897	0	Protein	Protein	Lipid
5.17863351934656e-05	0.000676221977368693	569.289479790303	30	51	4	0	0	2	1	0	CHOSP	Lipid	570.296756257183	-0.207333606705343	-1	C30H51O4S2P	0	0.04	6	2	-1	102.1	568.653806071373	0.346193928626917	-1.46666666666667	0.133333333333333	1.7	0	0.0333333333333333	0	Lipid	Lipid	Lipid
0	0	569.290864969729	36	42	6	0	0	0	0	0	CHO	Lignin	570.298141436609	-0.00413083756848957	-1	C36H42O6	0.333333333333333	0.393939393939394	16	10	10	84.05	568.655189704096	0.344810295904495	-0.833333333333333	0.166666666666667	1.16666666666667	0	0	NA	Other	Lignin	Other
0.000276088974196437	0.000171577590795559	569.29362756984	35	43	3	2	0	0	1	0	CHONP	UnsatHC	570.30090403672	0.395809087187677	-1	C35H43N2O3P	0.344827586206897	0.377049180327869	16	13	10	89.6142857142857	568.657949219463	0.34205078053742	-1.02857142857143	0.0857142857142857	1.22857142857143	0.0571428571428571	0.0285714285714286	2	Unsat Hydrocarbon	Unsat Hydrocarbon	Phytochemical
0.000123146003613338	-7.3289886803695e-05	569.294328129745	33	46	6	0	0	1	0	0	CHOS	Lignin	570.301604596625	-0.166047971375196	-1	C33H46O6S	0.153846153846154	0.241379310344828	11	5	4	87.9363636363636	568.658648997116	0.341351002883926	-0.96969696969697	0.181818181818182	1.39393939393939	0	0	NA	Other	Lignin	Other
0.000664263922383186	3.25022784190421e-05	569.295854873251	23	47	10	4	0	0	1	0	CHONP	Protein	570.303131340131	-0.264911101997273	-1	C23H47N4O10P	0	0	3	-7	-12	85.0826086956522	568.660174035847	0.33982596415342	-0.869565217391305	0.434782608695652	2.04347826086957	0.173913043478261	0.0434782608695652	4	Other	Protein	Protein
0.0107455395786524	0.00808036806522851	569.296560476476	29	46	11	0	0	0	0	0	CHO	Protein	570.303836943356	0.307513877114934	-1	C29H46O11	0	0.0638297872340425	7	-4	-4	83.8862068965517	568.660878851189	0.339121148811273	-0.827586206896552	0.379310344827586	1.58620689655172	0	0	NA	Protein	Protein	Other
0.00468091197282539	0.00327803066531959	569.296974526599	29	46	11	0	0	0	0	0	CHO	Protein	570.304250993479	-0.41850254262123	-1	C29H46O11	0	0.0638297872340425	7	-4	-4	83.8862068965517	568.66129243898	0.338707561020328	-0.827586206896552	0.379310344827586	1.58620689655172	0	0	NA	Protein	Protein	Other
0.00139549346655704	0.000800077881348615	569.297490003781	40	43	1	0	0	0	1	0	CHOP	UnsatHC	570.304766470661	0.676904282393062	-1	C40H43OP	0.473684210526316	0.480519480519481	20	19	18	93.075	568.661807340575	0.338192659424749	-1.15	0.025	1.075	0	0.025	0	Other	Unsat Hydrocarbon	Phytochemical
0.000211781543788732	-3.05185187505959e-05	569.297845402967	40	43	1	0	0	0	1	0	CHOP	UnsatHC	570.305121869847	0.0537301031806601	-1	C40H43OP	0.473684210526316	0.480519480519481	20	19	18	93.075	568.662162342919	0.337837657080627	-1.15	0.025	1.075	0	0.025	0	Other	Unsat Hydrocarbon	Phytochemical
0.000315375620541257	-5.6696033016766e-05	569.309411015338	37	46	3	0	0	1	0	0	CHOS	UnsatHC	570.316687482218	0.13773169163225	-1	C37H46O3S	0.333333333333333	0.36231884057971	15	12	11	89.5702702702703	568.673715041024	0.326284958975748	-1.02702702702703	0.0810810810810811	1.24324324324324	0	0	NA	Unsat Hydrocarbon	Unsat Hydrocarbon	Other
7.21255995403434e-05	0.00120627550512898	569.315177662499	30	50	8	0	0	1	0	0	CHOS	Lipid	570.322454129379	0.324627620052023	-1	C30H50O8S	0	0.04	6	-2	-3	90.7	568.679475249096	0.320524750904497	-1.06666666666667	0.266666666666667	1.66666666666667	0	0	NA	Lipid	Lipid	Other
-3.87208374493564e-05	0.000567242425597889	569.315540334449	30	50	8	0	0	1	0	0	CHOS	Lipid	570.322816801329	-0.311279023377349	-1	C30H50O8S	0	0.04	6	-2	-3	90.7	568.679837516083	0.320162483917215	-1.06666666666667	0.266666666666667	1.66666666666667	0	0	NA	Lipid	Lipid	Other
-0.000238023648752133	0.000818173689801502	569.325042196947	30	51	8	0	0	0	1	0	CHOP	Lipid	570.332318663827	-0.286744975605897	-1	C30H51O8P	0	0.04	6	-2	-3	98.3	568.689328768716	0.310671231283777	-1.33333333333333	0.266666666666667	1.7	0	0.0333333333333333	0	Lipid	Lipid	Lipid
5.97405668080631e-05	0.000130470792433226	569.325517273151	31	55	3	0	0	2	1	0	CHOSP	Lipid	570.332793740031	0.402890684149004	-1	C31H55O3S2P	0	0.0188679245283019	5	2	-1	106.267741935484	568.689803314446	0.310196685554047	-1.61290322580645	0.0967741935483871	1.7741935483871	0	0.032258064516129	0	Lipid	Lipid;Unsat Hydrocarbon	Lipid
-6.20676327708534e-05	0.000865278029775156	569.326178098852	29	50	7	2	0	1	0	0	CHONS	Lipid	570.333454565732	0.733070038587903	-1	C29H50N2O7S	0	0	6	-1	-4	87.8172413793103	568.690463402263	0.309536597736951	-0.96551724137931	0.241379310344828	1.72413793103448	0.0689655172413793	0	NA	Lipid	Lipid	Other
0.00115329272524864	0.000132820493699214	569.332123713503	24	51	9	4	0	0	1	0	CHONP	Protein	570.339400180383	-0.0603387785030291	-1	C24H51N4O9P	0	0	2	-7	-12	91.175	568.696402377988	0.303597622012376	-1.08333333333333	0.375	2.125	0.166666666666667	0.0416666666666667	4	Other	Protein	Protein
0.0109175379231411	0.00373919289360935	569.332923346233	30	50	10	0	0	0	0	0	CHO	Protein	570.340199813113	0.347183816487563	-1	C30H50O10	0	0.04	6	-4	-4	88.8	568.69720111784	0.30279888215955	-1	0.333333333333333	1.66666666666667	0	0	NA	Protein	Protein	Other
0.00437497220127274	0.00251855781575106	569.333396257383	30	50	10	0	0	0	0	0	CHO	Protein	570.340672724263	-0.481989582577967	-1	C30H50O10	0	0.04	6	-4	-4	88.8	568.697673500934	0.302326499066226	-1	0.333333333333333	1.66666666666667	0	0	NA	Protein	Protein	Other
0.000896562717217479	5.20318026502051e-06	569.333835165584	31	54	5	0	0	2	0	0	CHOS	Lipid	570.341111632464	0.271050837058073	-1	C31H54O5S2	0	0.0188679245283019	5	0	-2	97.0741935483871	568.698111919046	0.301888080954086	-1.29032258064516	0.161290322580645	1.74193548387097	0	0	NA	Lipid	Lipid	Other
0.000471969640601203	8.96584121691754e-05	569.334390801064	31	46	6	4	0	0	0	0	CHON	Lignin	570.341667267944	0.119160251088344	-1	C31H46N4O6	0.0476190476190476	0.166666666666667	11	5	1	80.5258064516129	568.698666934098	0.301333065901645	-0.709677419354839	0.193548387096774	1.48387096774194	0.129032258064516	0	NA	Other	Lignin	Protein
0.000109896945835684	7.46877567593568e-05	569.334740578518	31	46	6	4	0	0	0	0	CHON	Lignin	570.342017045398	-0.494116494095529	-1	C31H46N4O6	0.0476190476190476	0.166666666666667	11	5	1	80.5258064516129	568.699016320988	0.300983679012234	-0.709677419354839	0.193548387096774	1.48387096774194	0.129032258064516	0	NA	Other	Lignin	Protein
-2.57996048749347e-06	9.39598227296327e-05	569.344402463422	29	50	9	2	0	0	0	0	CHON	Protein	570.351678930302	-0.0836606667571291	-1	C29H50N2O9	0	0	6	-3	-5	85.851724137931	568.708667417345	0.291332582655173	-0.896551724137931	0.310344827586207	1.72413793103448	0.0689655172413793	0	NA	Protein	Protein	Other
-0.000121174613489022	0.000353177786082748	569.346173588828	27	55	10	0	0	0	1	0	CHOP	Protein	570.353450055708	-0.290274754788628	-1	C27H55O10P	0	0	1	-9	-10	102.522222222222	568.710436565096	0.289563434903698	-1.48148148148148	0.37037037037037	2.03703703703704	0	0.037037037037037	0	Other	Protein	Lipid
0.00168226878025606	0.000488253748274684	569.351277959573	33	51	4	2	0	0	1	0	CHONP	Lipid	570.358554426453	0.158180230188687	-1	C33H51N2O4P	0.115384615384615	0.178571428571429	10	6	3	96.5727272727273	568.715535236255	0.284464763744609	-1.27272727272727	0.121212121212121	1.54545454545455	0.0606060606060606	0.0303030303030303	2	Other	Lipid;Unsat Hydrocarbon	Lipid
0.00191145885427402	0.000662043584008832	569.35171951215	31	54	7	0	0	1	0	0	CHOS	Lipid	570.35899597903	0.0504928827747262	-1	C31H54O7S	0	0.0188679245283019	5	-2	-3	95.2354838709677	568.715976295791	0.284023704209289	-1.2258064516129	0.225806451612903	1.74193548387097	0	0	NA	Lipid	Lipid	Other
0.00328533778672547	0.0012536272387469	569.369619062896	31	54	9	0	0	0	0	0	CHO	Lipid	570.376895529776	-0.196707610590098	-1	C31H54O9	0	0.0188679245283019	5	-4	-4	93.3967741935484	568.733855859739	0.266144140261417	-1.16129032258065	0.290322580645161	1.74193548387097	0	0	NA	Lipid	Lipid	Other
0.00110925310410332	0.000632459770334342	569.370079584736	32	58	4	0	0	2	0	0	CHOS	Lipid	570.377356051616	0.51839116803632	-1	C32H58O4S2	0	0	4	0	-2	101.26875	568.734315867356	0.26568413264431	-1.4375	0.125	1.8125	0	0	NA	Lipid	Lipid;Unsat Hydrocarbon	Other
0.000200760266921333	0.000158700947447736	569.370494226899	32	58	4	0	0	2	0	0	CHOS	Lipid	570.377770693779	-0.208569802301084	-1	C32H58O4S2	0	0	4	0	-2	101.26875	568.734730046526	0.265269953474444	-1.4375	0.125	1.8125	0	0	NA	Lipid	Lipid;Unsat Hydrocarbon	Other
0.000131245299129144	-5.55153320140986e-05	569.370824416091	32	50	5	4	0	0	0	0	CHON	Lipid	570.378100882971	0.0348073137097686	-1	C32H50N4O5	0.0434782608695652	0.137254901960784	10	5	1	85.2375	568.735059867025	0.264940132974743	-0.875	0.15625	1.5625	0.125	0	NA	Lipid	Lipid	Other
0.000178989987814632	1.60684561846213e-05	569.405979706425	32	58	8	0	0	0	0	0	CHO	Lipid	570.413256173305	-0.153107776056069	-1	C32H58O8	0	0	4	-4	-4	97.70625	568.770175902648	0.229824097351866	-1.3125	0.25	1.8125	0	0	NA	Lipid	Lipid	Other
0.000131462500003624	0.000133731186926048	569.420131856793	30	59	4	4	0	0	1	0	CHONP	Lipid	570.427408323672	-0.0270158345275104	-1	C30H59N4O4P	0	0	4	0	-5	102.1	568.784312250599	0.215687749401468	-1.46666666666667	0.133333333333333	1.96666666666667	0.133333333333333	0.0333333333333333	4	Lipid	Lipid	Protein
0.00410646301163071	0.00104069652201204	569.443319473815	34	66	2	0	0	2	0	0	CHOS	Lipid	570.450595940694	-0.303615940979784	-1	C34H66O2S2	0	0	2	0	-2	108.917647058824	568.80747397612	0.192526023879736	-1.70588235294118	0.0588235294117647	1.94117647058824	0	0	NA	Lipid	Lipid;Unsat Hydrocarbon	Other
0.00048298107438392	0.000446967431761749	569.44366312608	34	58	3	4	0	0	0	0	CHON	Lipid	570.45093959296	-0.0838705952242985	-1	C34H58N4O3	0.037037037037037	0.087719298245614	8	5	1	93.8294117647059	568.80781724466	0.192182755340014	-1.17647058823529	0.0882352941176471	1.70588235294118	0.117647058823529	0	NA	Lipid	Lipid;Unsat Hydrocarbon	Other
7.46756219210535e-05	-0.000473876939306453	569.446762852833	31	62	3	4	0	1	0	0	CHONS	Lipid	570.454039319713	0.391350698293591	-1	C31H62N4O3S	0	0	3	0	-5	98.9129032258064	568.81091351023	0.189086489769579	-1.35483870967742	0.0967741935483871	2	0.129032258064516	0	NA	Lipid	Lipid;Unsat Hydrocarbon	Other
0.000423437304015837	0.00062945769048305	569.917495861976	22	6	14	1	0	1	1	0	CHONSP	ConHC	570.924772328856	-0.194809650774144	-1	C22H6NO14SP	0.8	0.916666666666667	21	7	4	31.8	569.28112089469	0.718879105309838	1	0.636363636363636	0.272727272727273	0.0454545454545455	0.0454545454545455	1	Other	Cond Hydrocarbon	Phytochemical
-0.000127737666849472	-0.000432324974189741	570.044969264559	26	22	8	1	0	2	1	0	CHONSP	Lignin	571.052245731439	0.348211152975375	-1	C26H22NO8S2P	0.357142857142857	0.5	17	9	5	64.6846153846154	569.408451959333	0.591548040667021	-0.153846153846154	0.307692307692308	0.846153846153846	0.0384615384615385	0.0384615384615385	1	Lignin	Lignin	Phytochemical
-0.000724037177707671	9.15498147619568e-05	570.052257818449	25	17	15	1	0	0	0	0	CHON	ConHC	571.059534285329	0.498366726686573	-1	C25H17NO15	0.222222222222222	0.575757575757576	18	3	2	42.06	569.415732374759	0.584267625241409	0.64	0.6	0.68	0.04	0	NA	Cond Hydrocarbon	Cond Hydrocarbon	Other
-0.000938123250705578	0.00114070427691813	570.052772741189	25	17	15	1	0	0	0	0	CHON	ConHC	571.060049208068	-0.40333003290872	-1	C25H17NO15	0.222222222222222	0.575757575757576	18	3	2	42.06	569.416246722531	0.583753277468759	0.64	0.6	0.68	0.04	0	NA	Cond Hydrocarbon	Cond Hydrocarbon	Other
-0.000105608176106262	0.000418322822339808	570.059436755356	29	18	10	1	0	0	1	0	CHONP	ConHC	571.066713222236	0.208542647552304	-1	C29H18NO10P	0.588235294117647	0.681818181818182	22	12	10	60.3	569.422903295601	0.577096704399423	0	0.344827586206897	0.620689655172414	0.0344827586206897	0.0344827586206897	1	Cond Hydrocarbon	Cond Hydrocarbon	Phytochemical
-0.00121451904917583	-0.000556331830213172	570.060451636193	30	22	5	1	0	2	1	0	CHONSP	ConHC	571.067728103073	-0.0479648418463242	-1	C30H22NO5S2P	0.571428571428571	0.617021276595745	21	16	12	69.8	569.423917043212	0.576082956787559	-0.333333333333333	0.166666666666667	0.733333333333333	0.0333333333333333	0.0333333333333333	1	Cond Hydrocarbon	Cond Hydrocarbon	Phytochemical
-0.000571954552685907	-0.00164110013668697	570.073543670396	22	21	17	1	0	0	0	0	CHON	Tannin	571.080820137276	0.224342544146024	-1	C22H21NO17	0	0.28	13	-4	-5	39.5727272727273	569.436994458733	0.563005541266762	0.727272727272727	0.772727272727273	0.954545454545455	0.0454545454545455	0	NA	Tannin	Tannin	Other
-0.00013149199196101	0.000162193423313355	570.074205964244	23	25	12	1	0	2	0	0	CHONS	Lignin	571.081482431124	0.585243587970984	-1	C23H25NO12S2	0	0.214285714285714	12	0	-3	52.8652173913043	569.437656013058	0.562343986941983	0.260869565217391	0.521739130434783	1.08695652173913	0.0434782608695652	0	NA	Lignin	Lignin	Other
-0.000101662003194906	-0.000383842158588676	570.080370046099	26	22	12	1	0	0	1	0	CHONP	Lignin	571.087646512979	0.551883100581105	-1	C26H22NO12P	0.25	0.5	17	5	3	60.3	569.443813212044	0.55618678795588	0	0.461538461538462	0.846153846153846	0.0384615384615385	0.0384615384615385	1	Lignin	Lignin	Phytochemical
-0.000430344102840153	0.00106367005804627	570.080822808601	26	22	12	1	0	0	1	0	CHONP	Lignin	571.088099275481	-0.240924090831442	-1	C26H22NO12P	0.25	0.5	17	5	3	60.3	569.444265468988	0.55573453101249	0	0.461538461538462	0.846153846153846	0.0384615384615385	0.0384615384615385	1	Lignin	Lignin	Phytochemical
0	0	570.083916081285	23	26	12	1	0	1	1	0	CHONSP	Lignin	571.091192548165	0.245069153322977	-1	C23H26NO12SP	0	0.214285714285714	12	0	-3	62.7782608695652	569.447355287695	0.552644712304527	-0.0869565217391308	0.521739130434783	1.1304347826087	0.0434782608695652	0.0434782608695652	1	Lignin	Lignin	Phytochemical
-0.00168997256654087	0.000730095441240581	570.088444036845	18	25	16	3	0	1	0	0	CHONS	Tannin	571.095720503725	-0.294244937519944	-1	C18H25N3O16S	0	0	8	-8	-12	31.8	569.4518781873	0.548121812700174	1	0.888888888888889	1.38888888888889	0.166666666666667	0	NA	Other	Tannin	Other
-0.00247582720068059	0.00172424459042807	570.08895808428	26	21	14	1	0	0	0	0	CHON	Lignin	571.09623455116	-0.0528150216761325	-1	C26H21NO14	0.181818181818182	0.5	17	3	2	49.3384615384615	569.452391660745	0.547608339255135	0.384615384615385	0.538461538461538	0.807692307692308	0.0384615384615385	0	NA	Cond Hydrocarbon	Lignin	Other
-0.000358048208563572	0.000881154939657806	570.089370120435	29	22	6	3	0	1	1	0	CHONSP	ConHC	571.096646587315	0.0806642540875585	-1	C29H22N3O6SP	0.555555555555556	0.619047619047619	21	15	10	64.2310344827586	569.452803236817	0.547196763183365	-0.137931034482759	0.206896551724138	0.758620689655172	0.103448275862069	0.0344827586206897	3	Cond Hydrocarbon	Cond Hydrocarbon	Phytochemical
-0.000160187232386677	1.15025514833923e-05	570.089703990173	27	25	9	1	0	2	0	0	CHONS	Lignin	571.096980457053	0.161670522873913	-1	C27H25NO9S2	0.266666666666667	0.435897435897436	16	7	4	60.3	569.453136733753	0.546863266247215	0	0.333333333333333	0.925925925925926	0.037037037037037	0	NA	Lignin	Lignin	Other
0	0	570.096104891391	30	22	9	1	0	0	1	0	CHONP	ConHC	571.103381358271	-0.286354408651719	-1	C30H22NO9P	0.526315789473684	0.617021276595745	21	12	10	66	569.459530487667	0.540469512332834	-0.2	0.3	0.733333333333333	0.0333333333333333	0.0333333333333333	1	Cond Hydrocarbon	Cond Hydrocarbon	Phytochemical
-0.000596977003459541	-0.00063519302114554	570.096802080971	31	26	4	1	0	2	1	0	CHONSP	Lignin	571.10407854785	0.0134307384950246	-1	C31H26NO4S2P	0.521739130434783	0.56	20	16	12	75.0096774193548	569.460226898759	0.539773101240826	-0.516129032258065	0.129032258064516	0.838709677419355	0.032258064516129	0.032258064516129	1	Unsat Hydrocarbon	Lignin	Phytochemical
-0.00338353505878626	-0.00115837797987743	570.109999478781	23	25	16	1	0	0	0	0	CHON	Tannin	571.117275945661	0.10123251584002	-1	C23H25NO16	0	0.214285714285714	12	-4	-5	47.9086956521739	569.473409560237	0.52659043976314	0.434782608695652	0.695652173913043	1.08695652173913	0.0434782608695652	0	NA	Tannin	Tannin	Other
-0.00679612105890977	0.00329036211954688	570.117653896932	28	30	6	1	0	2	1	0	CHONSP	Lignin	571.124930363811	0.499412603822069	-1	C28H30NO6S2P	0.277777777777778	0.380952380952381	15	9	5	76.5857142857143	569.481055431396	0.518944568603843	-0.571428571428571	0.214285714285714	1.07142857142857	0.0357142857142857	0.0357142857142857	1	Other	Lignin	Phytochemical
3.46484329154096e-05	-0.000367467902183258	570.120173097289	24	30	11	1	0	1	1	0	CHONSP	Lignin	571.127449564169	0.470030167518382	-1	C24H30NO11SP	0	0.161290322580645	11	0	-3	69.8	569.483571818792	0.516428181208425	-0.333333333333333	0.458333333333333	1.25	0.0416666666666667	0.0416666666666667	1	Lignin	Lignin	Phytochemical
-8.00709002193344e-05	0.000320123610636716	570.123591951257	21	34	11	1	0	2	1	0	CHONSP	Protein	571.130868418137	0.385921291968042	-1	C21H34NO11S2P	0	0	6	-5	-9	73.8714285714286	569.486986855237	0.513013144763363	-0.476190476190476	0.523809523809524	1.61904761904762	0.0476190476190476	0.0476190476190476	1	Protein	Protein	Lipid
-0.000116781251223415	0.000357211066365808	570.123977067709	21	34	11	1	0	2	1	0	CHONSP	Protein	571.131253534589	-0.288383603986608	-1	C21H34NO11S2P	0	0	6	-5	-9	73.8714285714286	569.487371541664	0.512628458335826	-0.476190476190476	0.523809523809524	1.61904761904762	0.0476190476190476	0.0476190476190476	1	Protein	Protein	Lipid
-0.00069907948752776	-0.000647749887301597	570.124900190483	19	29	15	3	0	1	0	0	CHONS	Carb	571.132176657363	-0.41792315889263	-1	C19H29N3O15S	0	0	7	-8	-12	42.3	569.488293633671	0.511706366328895	0.631578947368421	0.789473684210526	1.52631578947368	0.157894736842105	0	NA	Carbohydrate	Carbohydrate	Other
-0.00107762380238888	-0.0025011563880212	570.125362172858	27	25	13	1	0	0	0	0	CHON	Lignin	571.132638639738	-0.0853474907073956	-1	C27H25NO13	0.153846153846154	0.435897435897436	16	3	2	56.0777777777778	569.488755100192	0.511244899807593	0.148148148148148	0.481481481481481	0.925925925925926	0.037037037037037	0	NA	Lignin	Lignin	Other
-0.000458853012775524	0.0024392144255995	570.1257475686	30	26	5	3	0	1	1	0	CHONSP	Lignin	571.13302403548	0.0947681500448876	-1	C30H26N3O5SP	0.5	0.555555555555556	20	15	10	69.8	569.489140065598	0.510859934401992	-0.333333333333333	0.166666666666667	0.866666666666667	0.1	0.0333333333333333	3	Other	Lignin	Phytochemical
-0.00024526809529739	0.000785349754862147	570.126175090515	38	22	3	1	0	0	1	0	CHONP	ConHC	571.133451557395	0.48767990114321	-1	C38H22NO3P	0.727272727272727	0.739130434782609	29	26	24	73.8	569.489567110138	0.510432889861818	-0.473684210526316	0.0789473684210526	0.578947368421053	0.0263157894736842	0.0263157894736842	1	Other	Cond Hydrocarbon	Phytochemical
-3.03716617550662e-05	0.000310158031647986	570.135813498442	28	30	8	1	0	1	1	0	CHONSP	Lignin	571.143089965322	-0.202786874876315	-1	C28H30NO8SP	0.235294117647059	0.380952380952381	15	7	4	74.55	569.499194755733	0.500805244267099	-0.5	0.285714285714286	1.07142857142857	0.0357142857142857	0.0357142857142857	1	Lignin	Lignin	Phytochemical
-8.53432394106117e-05	0.000852821538228386	570.137362601096	27	29	7	3	0	2	0	0	CHONS	Lignin	571.144639067976	0.0921189134992064	-1	C27H29N3O7S2	0.2	0.351351351351351	15	8	3	62.4111111111111	569.500742128645	0.499257871354985	-0.0740740740740744	0.259259259259259	1.07407407407407	0.111111111111111	0	NA	Other	Lignin	Other
0	0	570.138484062537	24	30	13	1	0	0	1	0	CHONP	Lignin	571.145760529417	-0.497182919486393	-1	C24H30NO13P	0	0.161290322580645	11	-2	-4	67.425	569.501862337852	0.498137662147769	-0.25	0.541666666666667	1.25	0.0416666666666667	0.0416666666666667	1	Lignin	Lignin	Phytochemical
-0.0001363376137878	-7.62130969286645e-07	570.155284342339	16	34	17	3	0	0	1	0	CHONP	Other	571.162560809219	0.0391893357035889	-1	C16H34N3O17P	0	0	2	-15	-19	53.175	569.518643858312	0.481356141688366	0.25	1.0625	2.125	0.1875	0.0625	3	Other	Carbohydrate	Other
0.000136172021901924	-8.07785652166268e-05	570.156646016627	25	34	10	1	0	1	1	0	CHONSP	Lignin	571.163922483507	0.316956457537386	-1	C25H34NO10SP	0	0.117647058823529	10	0	-3	76.26	569.520004012142	0.479995987858047	-0.56	0.4	1.36	0.04	0.04	1	Lignin	Lignin	Lipid
-0.00021625501365566	-0.000804994681829785	570.161845601914	28	29	12	1	0	0	0	0	CHON	Lignin	571.169122068794	-0.25678470438438	-1	C28H29NO12	0.133333333333333	0.380952380952381	15	3	2	62.3357142857143	569.525197791526	0.474802208474443	-0.0714285714285712	0.428571428571429	1.03571428571429	0.0357142857142857	0	NA	Lignin	Lignin	Other
-9.42294904202949e-05	-0.000281339418287949	570.162143549033	28	29	12	1	0	0	0	0	CHON	Lignin	571.169420015913	-0.778428601381352	-1	C28H29NO12	0.133333333333333	0.380952380952381	15	3	2	62.3357142857143	569.525495405954	0.474504594045811	-0.0714285714285712	0.428571428571429	1.03571428571429	0.0357142857142857	0	NA	Lignin	Lignin	Other
-0.000104205193804328	0.000156556169254083	570.18924127252	21	38	11	3	0	1	1	0	CHONSP	Protein	571.1965177394	-0.090093160411234	-1	C21H38N3O11SP	0	0	5	-6	-11	73.8714285714286	569.552562871881	0.447437128118963	-0.476190476190476	0.523809523809524	1.80952380952381	0.142857142857143	0.0476190476190476	3	Protein	Protein	Protein
0.000121419977602094	7.34388602560353e-05	570.195422209854	33	33	6	1	0	1	0	0	CHONS	Lignin	571.202698676734	0.279778730038988	-1	C33H33NO6S	0.4	0.464285714285714	18	12	10	74.1181818181818	569.558736907525	0.441263092474856	-0.484848484848484	0.181818181818182	1	0.0303030303030303	0	NA	Other	Lignin	Other
-0.000342707671407951	0.00133636260745375	570.197833996623	29	33	11	1	0	0	0	0	CHON	Lignin	571.205110463502	0.438448628998958	-1	C29H33NO11	0.117647058823529	0.333333333333333	14	3	2	68.1620689655172	569.561146001272	0.438853998728405	-0.275862068965517	0.379310344827586	1.13793103448276	0.0344827586206897	0	NA	Lignin	Lignin	Other
-0.000122428086694569	-0.000262111384012531	570.205353169846	33	34	6	1	0	0	1	0	CHONP	Lignin	571.212629636726	-0.446939567326393	-1	C33H34NO6P	0.4	0.464285714285714	18	12	10	81.0272727272727	569.568656778519	0.43134322148137	-0.727272727272728	0.181818181818182	1.03030303030303	0.0303030303030303	0.0303030303030303	1	Other	Lignin	Phytochemical
0	0	570.220514002305	37	34	3	1	0	0	1	0	CHONP	UnsatHC	571.227790469185	-0.280091913901064	-1	C37H34NO3P	0.53125	0.552238805970149	22	19	17	83.4081081081081	569.583800682257	0.416199317743462	-0.810810810810811	0.0810810810810811	0.918918918918919	0.027027027027027	0.027027027027027	1	Unsat Hydrocarbon	Unsat Hydrocarbon	Phytochemical
-0.000212560383801778	0.000502492467040962	570.226001764158	30	38	8	1	0	0	1	0	CHONP	Lignin	571.233278231038	0.394726236306682	-1	C30H38NO8P	0.15	0.291666666666667	13	5	3	83.1	569.589282316426	0.410717683574262	-0.8	0.266666666666667	1.26666666666667	0.0333333333333333	0.0333333333333333	1	Other	Lignin	Phytochemical
-0.00067510825322037	0.00125990631571673	570.226597119719	30	38	8	1	0	0	1	0	CHONP	Lignin	571.233873586599	-0.647501515246263	-1	C30H38NO8P	0.15	0.291666666666667	13	5	3	83.1	569.589877007207	0.410122992792594	-0.8	0.266666666666667	1.26666666666667	0.0333333333333333	0.0333333333333333	1	Other	Lignin	Phytochemical
0.000664766133003102	0.000325104344320963	570.231179523111	26	41	7	3	0	2	0	0	CHONS	Lipid	571.238455989991	0.238212969945924	-1	C26H41N3O7S2	0	0	8	1	-4	75.6461538461538	569.594454293847	0.405545706153248	-0.538461538461538	0.269230769230769	1.57692307692308	0.115384615384615	0	NA	Lipid	Lipid	Other
0.00121916782303238	0.000198772744854858	570.231713338807	34	37	5	1	0	1	0	0	CHONS	Lignin	571.238989805687	0.444976126985999	-1	C34H37NO5S	0.37037037037037	0.423728813559322	17	12	10	78.7411764705882	569.594987513479	0.405012486520604	-0.647058823529412	0.147058823529412	1.08823529411765	0.0294117647058824	0	NA	Unsat Hydrocarbon	Lignin	Other
0.00107241914683167	0.000457534723510644	570.232283166073	23	42	13	1	0	0	1	0	CHONP	AminoSugar	571.239559632953	-0.319799722533767	-1	C23H42NO13P	0	0	4	-9	-11	82.604347826087	569.595556704471	0.404443295528836	-0.782608695652174	0.565217391304348	1.82608695652174	0.0434782608695652	0.0434782608695652	1	Other	Amino Sugar	Lipid
0.000140687739699362	8.9935035457606e-05	570.232800955898	24	46	8	1	0	2	1	0	CHONSP	Protein	571.240077422778	0.293967158202142	-1	C24H46NO8S2P	0	0	3	-5	-9	93.55	569.596073916127	0.403926083872534	-1.16666666666667	0.333333333333333	1.91666666666667	0.0416666666666667	0.0416666666666667	1	Protein	Protein	Lipid
0.000256487722133495	0.00013796807527639	570.268245542774	35	41	4	1	0	1	0	0	CHONS	UnsatHC	571.275522009654	0.188157975557659	-1	C35H41NO4S	0.344827586206897	0.387096774193548	16	12	10	83.1	569.631478925261	0.368521074738851	-0.8	0.114285714285714	1.17142857142857	0.0285714285714286	0	NA	Unsat Hydrocarbon	Unsat Hydrocarbon	Other
0.000131245299129144	-5.55153320140986e-05	570.26922514919	25	50	7	1	0	2	1	0	CHONSP	Lipid	571.27650161607	0.226228157273942	-1	C25H50NO7S2P	0	0	2	-5	-9	99.06	569.63245743784	0.367542562160224	-1.36	0.28	2	0.04	0.04	1	Lipid	Lipid	Lipid
0.000310266260774364	8.93368994395201e-05	570.277340978169	25	49	9	1	0	2	0	0	CHONS	Protein	571.284617445049	0.448308852755977	-1	C25H49NO9S2	0	0	2	-7	-10	87.66	569.640564204612	0.359435795388322	-0.96	0.36	1.96	0.04	0	NA	Protein	Protein	Other
0.0014134046613508	0.00033958812733903	570.278117876233	35	42	4	1	0	0	1	0	CHONP	UnsatHC	571.285394343112	-0.435844001810477	-1	C35H42NO4P	0.344827586206897	0.387096774193548	16	12	10	89.6142857142857	569.641340235184	0.358659764815684	-1.02857142857143	0.114285714285714	1.2	0.0285714285714286	0.0285714285714286	1	Unsat Hydrocarbon	Unsat Hydrocarbon	Phytochemical
-8.8738462300633e-05	0.000134907500407499	570.279978978979	42	37	1	1	0	0	0	0	CHON	UnsatHC	571.287255445859	0.454008275075629	-1	C42H37NO	0.575	0.580246913580247	25	24	23	82.0142857142857	569.643199259806	0.356800740193648	-0.761904761904762	0.0238095238095238	0.880952380952381	0.0238095238095238	0	NA	Other	Unsat Hydrocarbon	Other
-0.000120283554220329	0.00346742210384741	570.292393837597	28	45	11	1	0	0	0	0	CHON	Protein	571.299670304477	-0.715931932491834	-1	C28H45NO11	0	0.0232558139534884	7	-4	-5	80.6571428571429	569.655600255882	0.344399744117595	-0.714285714285714	0.392857142857143	1.60714285714286	0.0357142857142857	0	NA	Protein	Protein	Other
9.75786575452263e-05	-4.5359750560918e-05	570.298829862385	32	46	6	1	0	0	1	0	CHONP	Lignin	571.306106329265	0.294754655690449	-1	C32H46NO6P	0.125	0.222222222222222	11	5	3	92.3625	569.662029094148	0.337970905852444	-1.125	0.1875	1.4375	0.03125	0.03125	1	Other	Lignin	Lipid
0.000152877805281149	2.9597075590432e-05	570.301597169598	39	41	3	1	0	0	0	0	CHON	UnsatHC	571.308873636478	-0.401619664480241	-1	C39H41NO3	0.457142857142857	0.479452054794521	20	17	16	83.6846153846154	569.664793311361	0.335206688639346	-0.82051282051282	0.0769230769230769	1.05128205128205	0.0256410256410256	0	NA	Unsat Hydrocarbon	Unsat Hydrocarbon	Other
0.000164918110573321	2.07613646220386e-05	570.313996356004	36	46	3	1	0	0	1	0	CHONP	UnsatHC	571.321272822884	0.45164643541586	-1	C36H46NO3P	0.32258064516129	0.353846153846154	15	12	10	93.55	569.677178652724	0.322821347275635	-1.16666666666667	0.0833333333333333	1.27777777777778	0.0277777777777778	0.0277777777777778	1	Unsat Hydrocarbon	Unsat Hydrocarbon	Phytochemical
-2.57996048749347e-06	9.39598227296327e-05	570.339424794676	28	49	9	3	0	0	0	0	CHON	Protein	571.346701261556	0.313165094659332	-1	C28H49N3O9	0	0	6	-3	-6	82.6928571428571	569.702578697775	0.297421302225416	-0.785714285714286	0.321428571428571	1.75	0.107142857142857	0	NA	Protein	Protein	Other
0.000265689459747503	-2.29948069467377e-05	570.355445340479	33	53	1	3	0	2	0	0	CHONS	Lipid	571.362721807359	0.495152432087036	-1	C33H53N3OS2	0.111111111111111	0.127272727272727	9	8	3	93.1181818181818	569.718581354893	0.28141864510701	-1.15151515151515	0.0303030303030303	1.60606060606061	0.0909090909090909	0	NA	Lipid	Lipid;Unsat Hydrocarbon	Other
-2.57996048749347e-06	9.39598227296327e-05	570.365193421656	31	57	4	1	0	2	0	0	CHONS	Lipid	571.372469888536	0.753999862474261	-1	C31H57NO4S2	0	0	4	0	-3	98.9129032258064	569.728318551275	0.271681448724507	-1.35483870967742	0.129032258064516	1.83870967741935	0.032258064516129	0	NA	Lipid	Lipid	Other
-2.57996048749347e-06	9.39598227296327e-05	570.376225510864	29	53	8	3	0	0	0	0	CHON	Lipid	571.383501977744	-0.413529692188543	-1	C29H53N3O8	0	0	5	-3	-6	87.8172413793103	569.739338321954	0.260661678045949	-0.96551724137931	0.275862068965517	1.82758620689655	0.103448275862069	0	NA	Lipid	Lipid	Other
0.000468945801078429	0.000166967798603048	570.419705222709	32	61	5	1	0	1	0	0	CHONS	Lipid	571.426981689589	0.110380177275779	-1	C32H61NO5S	0	0	3	-2	-4	101.26875	569.782769483964	0.217230516035556	-1.4375	0.15625	1.90625	0.03125	0	NA	Lipid	Lipid	Other
0	0	570.916145017367	18	9	14	2	0	2	1	0	CHONSP	ConHC	571.923421484247	-0.245811836653291	-1	C18H9N2O14S2P	0	0.666666666666667	16	2	-3	22.3	570.278654949513	0.721345050487344	1.33333333333333	0.777777777777778	0.5	0.111111111111111	0.0555555555555556	2	Other	Cond Hydrocarbon	Phytochemical
0.000121419977602094	7.34388602560353e-05	570.981707263678	16	16	17	2	0	2	0	0	CHONS	Tannin	571.988983730558	0.0957171264707734	-1	C16H16N2O17S2	0	0	10	-7	-11	10.425	570.344143988434	0.655856011566243	1.75	1.0625	1	0.125	0	NA	Other	Tannin	Other
0.000457567628072532	-8.69546126041563e-05	570.995920248084	19	12	19	2	0	0	0	0	CHON	Other	572.003196714964	0.401222471724593	-1	C19H12N2O19	0	0.466666666666667	15	-4	-6	12.3	570.358341102494	0.641658897505636	1.68421052631579	1	0.631578947368421	0.105263157894737	0	NA	Other	Other	Other
0.0128561909001456	0.00352712896786798	570.997025636155	30	9	9	2	0	0	1	0	CHONP	ConHC	572.004302103035	0.462068491971538	-1	C30H9N2O9P	0.888888888888889	0.911111111111111	28	19	16	50.8	570.359445256279	0.640554743720827	0.333333333333333	0.3	0.3	0.0666666666666667	0.0333333333333333	2	Cond Hydrocarbon	Cond Hydrocarbon	Phytochemical
0.0046226082984998	0.000777281732463059	570.997429637069	28	12	12	0	0	1	0	0	CHOS	ConHC	572.004706103949	0.420339987093385	-1	C28H12O12S	0.666666666666667	0.761904761904762	23	11	10	46.05	570.359848806082	0.640151193917859	0.5	0.428571428571429	0.428571428571429	0	0	NA	Cond Hydrocarbon	Cond Hydrocarbon	Other
0.000619757412022371	0.00034294475132323	570.997906044104	17	17	20	0	0	0	1	0	CHOP	Other	572.005182510984	-0.180091521245134	-1	C17H17O20P	0	0	10	-10	-11	30.1235294117647	570.360324681157	0.639675318843274	1.05882352941176	1.17647058823529	1	0	0.0588235294117647	0	Other	Other	Other
0.000252884012062373	-6.97264039897308e-06	570.99844209033	18	21	15	0	0	2	1	0	CHOSP	Tannin	572.00571855721	0.400937233095793	-1	C18H21O15S2P	0	0	9	-6	-9	47.6333333333333	570.360860128829	0.63913987117121	0.444444444444445	0.833333333333333	1.16666666666667	0	0.0555555555555556	0	Tannin	Tannin	Phytochemical
7.46756219210535e-05	-0.000473876939306453	571.001420719257	35	9	7	0	0	0	1	0	CHOP	ConHC	572.008697186137	-0.188865199634265	-1	C35H9O7P	0.888888888888889	0.901639344262295	32	25	24	60.3	570.363835431792	0.636164568207846	0	0.2	0.257142857142857	0	0.0285714285714286	0	Other	Cond Hydrocarbon	Phytochemical
-9.62288365605129e-05	-0.000447587176339883	571.003977631092	24	17	9	2	0	2	1	0	CHONSP	ConHC	572.011254097972	0.094311130331597	-1	C24H17N2O9S2P	0.4	0.586206896551724	18	9	4	53.175	570.366389488556	0.633610511443521	0.25	0.375	0.708333333333333	0.0833333333333333	0.0416666666666667	2	Cond Hydrocarbon	Cond Hydrocarbon	Phytochemical
-0.000186018444754472	-0.00112352078046643	571.004525908895	32	13	7	0	0	1	1	0	CHOSP	ConHC	572.011802375775	0.275512191076993	-1	C32H13O7SP	0.782608695652174	0.811320754716981	27	20	18	62.08125	570.366937154148	0.633062845852351	-0.0625	0.21875	0.40625	0	0.03125	0	Cond Hydrocarbon	Cond Hydrocarbon	Phytochemical
0	0	571.014251866554	22	21	12	0	0	2	1	0	CHOSP	Lignin	572.021528333434	-0.566943930963648	-1	C22H21O12S2P	0	0.307692307692308	13	1	-2	57.7090909090909	570.376652251715	0.623347748284573	0.0909090909090908	0.545454545454545	0.954545454545455	0	0.0454545454545455	0	Lignin	Lignin	Phytochemical
0.000133620743968328	-1.42032833369506e-06	571.033868551943	29	16	11	0	0	1	0	0	CHOS	ConHC	572.041145018823	0.3269482945757	-1	C29H16O11S	0.588235294117647	0.688888888888889	22	11	10	52.4379310344828	570.396247032938	0.603752967061723	0.275862068965517	0.379310344827586	0.551724137931034	0	0	NA	Cond Hydrocarbon	Cond Hydrocarbon	Other
-3.643319352526e-05	-0.00059058564491066	571.034283998282	18	21	19	0	0	0	1	0	CHOP	Tannin	572.041560465162	-0.166878019110468	-1	C18H21O19P	0	0	9	-10	-11	41.3	570.396662015386	0.603337984613745	0.666666666666667	1.05555555555556	1.16666666666667	0	0.0555555555555556	0	Other	Tannin	Phytochemical
-0.000408682478054702	0.000191728650952997	571.035544570824	17	20	18	2	0	1	0	0	CHONS	Tannin	572.042821037704	0.631950061895839	-1	C17H20N2O18S	0	0	9	-9	-12	20.0647058823529	570.397921180362	0.60207881963845	1.41176470588235	1.05882352941176	1.17647058823529	0.117647058823529	0	NA	Other	Tannin	Other
-0.0112492913393562	-0.00665878837228938	571.0364127104	25	16	16	0	0	0	0	0	CHO	ConHC	572.04368917728	0.253983957924846	-1	C25H16O16	0.222222222222222	0.588235294117647	18	2	2	42.06	570.398788350565	0.601211649434731	0.64	0.64	0.64	0	0	NA	Cond Hydrocarbon	Cond Hydrocarbon	Other
-0.00184712344208116	-0.00163066905406716	571.036911698932	28	17	8	2	0	1	1	0	CHONSP	ConHC	572.044188165812	0.235238974406269	-1	C28H17N2O8SP	0.625	0.7	22	14	10	58.2642857142857	570.399286781922	0.600713218077772	0.0714285714285716	0.285714285714286	0.607142857142857	0.0714285714285714	0.0357142857142857	2	Cond Hydrocarbon	Cond Hydrocarbon	Phytochemical
0	0	571.037726854253	36	13	6	0	0	0	1	0	CHOP	ConHC	572.045003321133	-0.0501031082137046	-1	C36H13O6P	0.827586206896552	0.84375	31	25	24	65.05	570.400101027034	0.599898972966457	-0.166666666666667	0.166666666666667	0.361111111111111	0	0.0277777777777778	0	Cond Hydrocarbon	Cond Hydrocarbon	Phytochemical
-0.000124239456406946	-0.000222122356960735	571.049503591726	22	21	16	0	0	0	1	0	CHOP	Tannin	572.056780058606	-0.102998352878556	-1	C22H21O16P	0	0.307692307692308	13	-3	-4	52.5272727272727	570.411864614496	0.588135385503847	0.272727272727273	0.727272727272727	0.954545454545455	0	0.0454545454545455	0	Tannin	Tannin	Phytochemical
-0.000448551629827884	-5.04298877472186e-05	571.056736852475	35	12	7	2	0	0	0	0	CHON	ConHC	572.064013319355	0.764653840853296	-1	C35H12N2O7	0.846153846153846	0.864406779661017	31	24	22	53.7857142857143	570.419089798522	0.580910201478446	0.228571428571429	0.2	0.342857142857143	0.0571428571428571	0	NA	Cond Hydrocarbon	Cond Hydrocarbon	Other
-0.011891671662263	-0.0120047474472225	571.057564926796	22	20	18	0	0	0	0	0	CHO	Tannin	572.064841393676	0.214042387116432	-1	C22H20O18	0	0.307692307692308	13	-5	-5	39.5727272727273	570.419916948207	0.580083051792599	0.727272727272727	0.818181818181818	0.909090909090909	0	0	NA	Tannin	Tannin	Other
-0.00188163577465269	-0.00116989292511353	571.058009749912	22	20	18	0	0	0	0	0	CHO	Tannin	572.065286216792	-0.563531819607109	-1	C22H20O18	0	0.307692307692308	13	-5	-5	39.5727272727273	570.42036127463	0.579638725370046	0.727272727272727	0.818181818181818	0.909090909090909	0	0	NA	Tannin	Tannin	Other
-0.000323231465456218	0.000740017573180295	571.05850297482	33	17	8	0	0	0	1	0	CHOP	ConHC	572.0657794417	0.567401182397368	-1	C33H17O8P	0.708333333333333	0.75	26	18	17	65.4818181818182	570.420853948799	0.579146051201292	-0.181818181818182	0.242424242424242	0.515151515151515	0	0.0303030303030303	0	Cond Hydrocarbon	Cond Hydrocarbon	Phytochemical
-5.2910597945565e-05	0.000216269238593098	571.059040192147	33	17	8	0	0	0	1	0	CHOP	ConHC	572.066316659027	-0.371681605553669	-1	C33H17O8P	0.708333333333333	0.75	26	18	17	65.4818181818182	570.421390566264	0.578609433736005	-0.181818181818182	0.242424242424242	0.515151515151515	0	0.0303030303030303	0	Cond Hydrocarbon	Cond Hydrocarbon	Phytochemical
-0.000157382961419567	0.000147775635060582	571.071367862714	20	29	13	0	0	2	1	0	CHOSP	Tannin	572.078644329594	0.130364253964122	-1	C20H29O13S2P	0	0	7	-6	-9	66	570.433704471644	0.566295528356022	-0.2	0.65	1.45	0	0.05	0	Multi-class	Lignin	Other
-0.000117500866536208	0.00116937767878756	571.071905740337	20	21	14	4	0	0	1	0	CHONP	Tannin	572.079182207217	0.00997603625814695	-1	C20H21N4O14P	0	0.125	13	-1	-6	40.35	570.434241748668	0.565758251332113	0.7	0.7	1.05	0.2	0.05	4	Tannin	Tannin	Other
-0.0192803520575968	-0.00645321210698602	571.072779502717	26	20	15	0	0	0	0	0	CHO	ConHC	572.080055969597	0.286679987622728	-1	C26H20O15	0.181818181818182	0.513513513513513	17	2	2	49.3384615384615	570.435114535397	0.56488546460298	0.384615384615385	0.576923076923077	0.769230769230769	0	0	NA	Cond Hydrocarbon	Cond Hydrocarbon	Other
-0.00180849467730075	0.00137951012149684	571.073219824676	26	20	15	0	0	0	0	0	CHO	ConHC	572.080496291556	-0.483005551918571	-1	C26H20O15	0.181818181818182	0.513513513513513	17	2	2	49.3384615384615	570.435554365689	0.564445634311369	0.384615384615385	0.576923076923077	0.769230769230769	0	0	NA	Cond Hydrocarbon	Cond Hydrocarbon	Other
3.34199699369568e-05	-0.000153194832611563	571.073703689883	27	24	10	0	0	2	0	0	CHOS	Lignin	572.080980156763	0.189159648803671	-1	C27H24O10S2	0.266666666666667	0.45	16	6	4	60.3	570.436037690607	0.563962309392537	0	0.37037037037037	0.888888888888889	0	0	NA	Lignin	Lignin	Other
7.46756219210535e-05	-0.000473876939306453	571.079201974143	19	24	20	0	0	0	0	0	CHO	Tannin	572.086478441023	-0.673374809385618	-1	C19H24O20	0	0	8	-12	-12	36.3	570.441529835434	0.558470164565961	0.842105263157895	1.05263157894737	1.26315789473684	0	0	NA	Other	Tannin	Other
-0.000135978660515407	0.000173004351763422	571.082840758437	37	16	7	0	0	0	0	0	CHO	ConHC	572.090117225316	-0.899083904662332	-1	C37H16O7	0.766666666666667	0.791044776119403	30	23	23	61.8405405405405	570.445164556629	0.554835443370962	-0.0540540540540544	0.189189189189189	0.432432432432432	0	0	NA	Cond Hydrocarbon	Cond Hydrocarbon	Other
-0.000146082400594432	6.75626511452246e-06	571.083367874657	27	25	10	0	0	1	1	0	CHOSP	Lignin	572.090644341537	-0.0701253147654675	-1	C27H25O10SP	0.266666666666667	0.45	16	6	4	68.7444444444445	570.445691084266	0.5543089157336	-0.296296296296297	0.37037037037037	0.925925925925926	0	0.037037037037037	0	Lignin	Lignin	Phytochemical
-0.000327844178743696	-0.00127532088338391	571.086608506762	24	29	10	0	0	2	1	0	CHOSP	Lignin	572.093884973642	0.157436148653684	-1	C24H29O10S2P	0	0.1875	11	1	-2	72.175	570.448928097853	0.551071902147442	-0.416666666666667	0.416666666666667	1.20833333333333	0	0.0416666666666667	0	Lignin	Lignin	Phytochemical
-0.0187317567658028	-0.00995960309817884	571.093929827143	23	24	17	0	0	0	0	0	CHO	Tannin	572.101206294023	0.250046802240751	-1	C23H24O17	0	0.241379310344828	12	-5	-5	47.9086956521739	570.456241243182	0.543758756818079	0.434782608695652	0.739130434782609	1.04347826086957	0	0	NA	Tannin	Tannin	Other
-0.00225446423190441	0.00477971657227998	571.094345094537	23	24	17	0	0	0	0	0	CHO	Tannin	572.101621561417	-0.475816370195506	-1	C23H24O17	0	0.241379310344828	12	-5	-5	47.9086956521739	570.456656046885	0.543343953115482	0.434782608695652	0.739130434782609	1.04347826086957	0	0	NA	Tannin	Tannin	Other
-0.000109986730531572	0.000634828101926076	571.094734172527	24	28	12	0	0	2	0	0	CHOS	Lignin	572.102010639407	0.362006406389353	-1	C24H28O12S2	0	0.1875	11	-1	-3	60.3	570.457044690427	0.542955309573472	0	0.5	1.16666666666667	0	0	NA	Lignin	Lignin	Other
-9.31764399066974e-05	0.000591511316317137	571.095212195114	34	21	7	0	0	0	1	0	CHOP	ConHC	572.102488661994	0.00153260338665302	-1	C34H21O7P	0.653846153846154	0.694915254237288	25	18	17	70.3588235294118	570.457522179249	0.542477820750719	-0.352941176470588	0.205882352941176	0.617647058823529	0	0.0294117647058824	0	Cond Hydrocarbon	Cond Hydrocarbon	Phytochemical
-9.19592924619642e-05	0.000173585200722614	571.107235226419	20	29	17	0	0	0	1	0	CHOP	Tannin	572.114511693299	-0.481855805039457	-1	C20H29O17P	0	0	7	-10	-11	60.3	570.46953178553	0.530468214469806	0	0.85	1.45	0	0.05	0	Other	Tannin	Other
-0.00130359909688457	0.00214670377056311	571.107881335299	21	33	12	0	0	2	1	0	CHOSP	AminoSugar	572.115157802178	-0.0933163153167641	-1	C21H33O12S2P	0	0	6	-6	-9	73.8714285714286	570.470177172959	0.529822827040789	-0.476190476190476	0.571428571428571	1.57142857142857	0	0.0476190476190476	0	Amino Sugar	Amino Sugar	Lipid
-0.0102321338876024	0.000883480374212714	571.108755131487	19	28	16	2	0	1	0	0	CHONS	Tannin	572.116031598367	-0.136415626647473	-1	C19H28N2O16S	0	0	7	-9	-12	42.3	570.471049993459	0.528950006541436	0.631578947368421	0.842105263157895	1.47368421052632	0.105263157894737	0	NA	Other	Tannin	Other
-0.00730768675320734	-0.00654320780270993	571.109224642278	27	24	14	0	0	0	0	0	CHO	Lignin	572.116501109158	0.182429002262507	-1	C27H24O14	0.153846153846154	0.45	16	2	2	56.0777777777778	570.47151897999	0.528481020010304	0.148148148148148	0.518518518518518	0.888888888888889	0	0	NA	Lignin	Lignin	Other
-0.000405480534760962	0.00134360218090857	571.109639725826	27	24	14	0	0	0	0	0	CHO	Lignin	572.116916192706	-0.543093374129981	-1	C27H24O14	0.153846153846154	0.45	16	2	2	56.0777777777778	570.471933600052	0.528066399948329	0.148148148148148	0.518518518518518	0.888888888888889	0	0	NA	Lignin	Lignin	Other
0.000432121611217366	0.000436510246935877	571.110307872951	38	21	4	0	0	0	1	0	CHOP	ConHC	572.117584339831	0.281992153325387	-1	C38H21O4P	0.727272727272727	0.742857142857143	29	25	24	73.8	570.472601001118	0.527398998882404	-0.473684210526316	0.105263157894737	0.552631578947368	0	0.0263157894736842	0	Other	Cond Hydrocarbon	Phytochemical
-0.000182372965281141	0.00297826214177935	571.11181774209	16	32	16	2	0	2	0	0	CHONS	Carb	572.11909420897	0.402297759254949	-1	C16H32N2O16S2	0	0	2	-14	-18	42.4875	570.474109184323	0.525890815676803	0.625	1	2	0.125	0	NA	Carbohydrate	Carbohydrate	Other
-0.000126271086012601	0.00123544728398713	571.11226994939	26	25	11	2	0	0	1	0	CHONP	Lignin	572.11954641627	0.0869568789173156	-1	C26H25N2O11P	0.166666666666667	0.428571428571429	16	5	2	62.4923076923077	570.474560886684	0.525439113315542	-0.0769230769230766	0.423076923076923	0.961538461538462	0.0769230769230769	0.0384615384615385	2	Lignin	Lignin	Phytochemical
0.000170625114790602	0.000243012124839706	571.112707827448	24	28	14	0	0	1	0	0	CHOS	Lignin	572.119984294328	-0.0139763127064541	-1	C24H28O14S	0	0.1875	11	-3	-4	57.925	570.474998275804	0.525001724196045	0.0833333333333335	0.583333333333333	1.16666666666667	0	0	NA	Lignin	Lignin	Other
0	0	571.11302985582	27	29	6	2	0	2	1	0	CHONSP	Lignin	572.1203063227	0.276587281688317	-1	C27H29N2O6S2P	0.25	0.368421052631579	15	9	4	72.9666666666667	570.475319944596	0.524680055403905	-0.444444444444445	0.222222222222222	1.07407407407407	0.0740740740740741	0.037037037037037	2	Other	Lignin	Phytochemical
7.46756219210535e-05	-0.000473876939306453	571.11539251005	20	28	19	0	0	0	0	0	CHO	Tannin	572.12266897693	-0.332547965963453	-1	C20H28O19	0	0	7	-12	-12	46.05	570.477679960665	0.522320039334659	0.5	0.95	1.4	0	0	NA	Other	Tannin	Other
-0.000126068601872391	0.000204908106666268	571.119949605363	18	28	15	4	0	1	0	0	CHONS	Carb	572.127226072243	-0.068395875756009	-1	C18H28N4O15S	0	0	7	-8	-13	34.9666666666667	570.482231967485	0.517768032514937	0.888888888888889	0.833333333333333	1.55555555555556	0.222222222222222	0	NA	Carbohydrate	Carbohydrate	Protein
-0.0080369173576302	-0.0219884309380325	571.122480641908	24	29	14	0	0	0	1	0	CHOP	Lignin	572.129757108788	-0.463109084354105	-1	C24H29O14P	0	0.1875	11	-3	-4	67.425	570.484760177852	0.515239822147919	-0.25	0.583333333333333	1.20833333333333	0	0.0416666666666667	0	Lignin	Lignin	Phytochemical
-0.00244127293621067	-0.00301607382592509	571.122956048131	25	33	9	0	0	2	1	0	CHOSP	Lignin	572.130232515011	0.223783296616061	-1	C25H33O9S2P	0	0.142857142857143	10	1	-2	78.54	570.485235053232	0.514764946767855	-0.64	0.36	1.32	0	0.04	0	Lignin	Lignin	Lipid
3.46484329154096e-05	-0.000367467902183258	571.124544328639	31	24	11	0	0	0	0	0	CHO	ConHC	572.131820795519	0.0713436652998048	-1	C31H24O11	0.45	0.568627450980392	20	9	9	62.1387096774193	570.486821560252	0.513178439748003	-0.064516129032258	0.354838709677419	0.774193548387097	0	0	NA	Cond Hydrocarbon	Cond Hydrocarbon	Other
-0.0207111480181547	-0.0094774547061946	571.130399192374	24	28	16	0	0	0	0	0	CHO	Tannin	572.137675659254	0.103459618610777	-1	C24H28O16	0	0.1875	11	-5	-5	55.55	570.492669886394	0.507330113606258	0.166666666666667	0.666666666666667	1.16666666666667	0	0	NA	Tannin	Tannin	Other
-0.00229410974955967	0.00728992378164152	571.130833255034	24	28	16	0	0	0	0	0	CHO	Tannin	572.138109721914	-0.655208082193971	-1	C24H28O16	0	0.1875	11	-5	-5	55.55	570.493103464376	0.506896535624492	0.166666666666667	0.666666666666667	1.16666666666667	0	0	NA	Tannin	Tannin	Other
0	0	571.131202225331	35	25	6	0	0	0	1	0	CHOP	ConHC	572.138478692211	0.692756917256278	-1	C35H25O6P	0.607142857142857	0.645161290322581	24	18	17	74.9571428571429	570.493472022677	0.506527977323003	-0.514285714285714	0.171428571428571	0.714285714285714	0	0.0285714285714286	0	Cond Hydrocarbon	Cond Hydrocarbon	Phytochemical
3.46484329154096e-05	-0.000367467902183258	571.132052788488	25	24	12	4	0	0	0	0	CHON	Lignin	572.139329255368	-0.449189479534433	-1	C25H24N4O12	0	0.4	16	4	0	46.62	570.494321636088	0.505678363912466	0.48	0.48	0.96	0.16	0	NA	Lignin	Lignin	Protein
0	0	571.1325445518	36	29	1	0	0	2	1	0	CHOSP	UnsatHC	572.13982101868	-0.135588674461374	-1	C36H29OS2P	0.59375	0.6	23	22	19	82.4666666666667	570.494812850292	0.505187149707695	-0.777777777777778	0.0277777777777778	0.805555555555556	0	0.0277777777777778	0	Other	Unsat Hydrocarbon	Phytochemical
0.000384715922829117	-0.000153343972880032	571.138786992129	29	25	7	4	0	0	1	0	CHONP	Lignin	572.146063459009	0.0388519517822482	-1	C29H25N4O7P	0.470588235294118	0.560975609756098	20	13	8	64.2310344827586	570.501048320257	0.4989516797433	-0.137931034482759	0.241379310344828	0.862068965517241	0.137931034482759	0.0344827586206897	4	Other	Lignin	Other
-0.000982427070546997	-0.00457996624315447	571.139903856249	35	24	8	0	0	0	0	0	CHO	ConHC	572.147180323129	-0.109370335891993	-1	C35H24O8	0.592592592592593	0.645161290322581	24	16	16	66.8142857142857	570.502163937276	0.497836062723763	-0.228571428571429	0.228571428571429	0.685714285714286	0	0	NA	Cond Hydrocarbon	Cond Hydrocarbon	Other
-0.000323899797366107	-0.00127847872002806	571.140340130879	17	37	13	2	0	2	1	0	CHONSP	Carb	572.147616597759	-0.261160502332254	-1	C17H37N2O13S2P	0	0	1	-12	-17	70.3588235294118	570.502599724758	0.49740027524183	-0.352941176470588	0.764705882352941	2.17647058823529	0.117647058823529	0.0588235294117647	2	Other	Carbohydrate	Amino Sugar
2.86159396465273e-06	-0.000251147916040939	571.144922754655	20	32	15	2	0	1	0	0	CHONS	Carb	572.152199221534	0.244406236093604	-1	C20H32N2O15S	0	0	6	-9	-12	51.75	570.507177231535	0.492822768464521	0.3	0.75	1.6	0.1	0	NA	Carbohydrate	Carbohydrate	Other
-0.0194686071316845	-0.0113858939847651	571.145724092898	28	28	13	0	0	0	0	0	CHO	Lignin	572.153000559778	-0.0167327237217936	-1	C28H28O13	0.133333333333333	0.395348837209302	15	2	2	62.3357142857143	570.507977674997	0.492022325002949	-0.0714285714285712	0.464285714285714	1	0	0	NA	Lignin	Lignin	Other
-0.00324592671925591	0.00796324998033878	571.146139283833	29	32	8	0	0	2	0	0	CHOS	Lignin	572.153415750713	0.775374705996367	-1	C29H32O8S2	0.210526315789474	0.347826086956522	14	6	4	72.0931034482759	570.508392402326	0.491607597673919	-0.413793103448276	0.275862068965517	1.10344827586207	0	0	NA	Other	Lignin	Other
-0.000172070369214335	0.0014392111684008	571.146725564506	39	25	3	0	0	0	1	0	CHOP	ConHC	572.154002031386	0.225721419932874	-1	C39H25O3P	0.685714285714286	0.698630136986301	28	25	24	77.8384615384615	570.508978028353	0.491021971647115	-0.615384615384615	0.0769230769230769	0.641025641025641	0	0.0256410256410256	0	Other	Cond Hydrocarbon	Phytochemical
0	0	571.147085715568	39	25	3	0	0	0	1	0	CHOP	ConHC	572.154362182448	-0.403743575177756	-1	C39H25O3P	0.685714285714286	0.698630136986301	28	25	24	77.8384615384615	570.509337777267	0.490662222733022	-0.615384615384615	0.0769230769230769	0.641025641025641	0	0.0256410256410256	0	Other	Cond Hydrocarbon	Phytochemical
-7.18926068734171e-05	0.000586136679309679	571.148661989201	38	24	2	2	0	1	0	0	CHONS	ConHC	572.155938456081	-0.156847241827449	-1	C38H24N2O2S	0.696969696969697	0.705882352941177	28	26	23	69.3	570.510912290819	0.489087709181263	-0.315789473684211	0.0526315789473684	0.631578947368421	0.0526315789473684	0	NA	Other	Cond Hydrocarbon	Other
-6.20676327708534e-05	0.000865278029775156	571.149309139312	25	32	13	0	0	1	0	0	CHOS	Lignin	572.156585606192	-0.391154620436111	-1	C25H32O13S	0	0.142857142857143	10	-3	-4	64.86	570.511558718316	0.48844128168389	-0.16	0.52	1.28	0	0	NA	Lignin	Lignin	Other
0.000133620743968328	-1.42032833369506e-06	571.157800146786	38	25	2	2	0	0	1	0	CHONP	ConHC	572.165076613666	0.503269853492715	-1	C38H25N2O2P	0.696969696969697	0.705882352941177	28	26	23	75.3	570.520040244655	0.47995975534468	-0.526315789473684	0.0526315789473684	0.657894736842105	0.0526315789473684	0.0263157894736842	2	Other	Cond Hydrocarbon	Phytochemical
-0.00315723931226906	0.00658783421621696	571.159288120061	26	37	8	0	0	2	1	0	CHOSP	Lignin	572.166564586941	0.317158621791298	-1	C26H37O8S2P	0	0.105263157894737	9	1	-2	84.4153846153846	570.521526556446	0.47847344355398	-0.846153846153846	0.307692307692308	1.42307692307692	0	0.0384615384615385	0	Lignin	Lignin	Lipid
-0.000219185749221283	-9.6445620726839e-05	571.159672254332	26	37	8	0	0	2	1	0	CHOSP	Lignin	572.166948721212	-0.354209051088562	-1	C26H37O8S2P	0	0.105263157894737	9	1	-2	84.4153846153846	570.521910261789	0.478089738210656	-0.846153846153846	0.307692307692308	1.42307692307692	0	0.0384615384615385	0	Lignin	Lignin	Lipid
0	0	571.160385159579	24	32	12	2	0	1	0	0	CHONS	Lignin	572.167661626459	-0.11610872664154	-1	C24H32N2O12S	0	0.0666666666666667	10	-2	-5	60.3	570.522622371	0.477377628999989	0	0.5	1.33333333333333	0.0833333333333333	0	NA	Lignin	Lignin	Other
4.44588448784481e-05	0.000214216032129134	571.166151904699	38	24	4	2	0	0	0	0	CHON	ConHC	572.173428371579	0.312663280518361	-1	C38H24N2O4	0.6875	0.705882352941177	28	24	22	67.8	570.528382676921	0.471617323079158	-0.263157894736842	0.105263157894737	0.631578947368421	0.0526315789473684	0	NA	Other	Cond Hydrocarbon	Other
-0.0220812706723568	-0.00514369454633764	571.166854220699	25	32	15	0	0	0	0	0	CHO	Lignin	572.174130687579	-0.0180519852074459	-1	C25H32O15	0	0.142857142857143	10	-5	-5	62.58	570.529084208708	0.470915791291532	-0.0800000000000001	0.6	1.28	0	0	NA	Lignin	Lignin	Other
-0.00161026031757197	0.00304092473699698	571.167297613894	26	36	10	0	0	2	0	0	CHOS	Lignin	572.174574080773	0.724736549454884	-1	C26H36O10S2	0	0.105263157894737	9	-1	-3	73.4538461538462	570.529527106807	0.470472893193232	-0.461538461538462	0.384615384615385	1.38461538461538	0	0	NA	Lignin	Lignin	Other
-8.00709002193344e-05	0.000320123610636716	571.167774392084	36	29	5	0	0	0	1	0	CHOP	Lignin	572.175050858964	0.366483012720521	-1	C36H29O5P	0.566666666666667	0.6	23	18	17	79.3	570.530003352622	0.469996647378139	-0.666666666666667	0.138888888888889	0.805555555555556	0	0.0277777777777778	0	Multi-class	Lignin	Phytochemical
-0.00312315776439999	-0.00829246824449708	571.176358246819	36	28	7	0	0	0	0	0	CHO	ConHC	572.183634713699	-0.229751762667681	-1	C36H28O7	0.551724137931034	0.6	23	16	16	71.3833333333333	570.538577622548	0.461422377451981	-0.388888888888889	0.194444444444444	0.777777777777778	0	0	NA	Cond Hydrocarbon	Cond Hydrocarbon	Other
-0.00152201151798699	-0.00343736981593652	571.176808155358	37	32	2	0	0	2	0	0	CHOS	UnsatHC	572.184084622238	0.50163779324688	-1	C37H32O2S2	0.545454545454545	0.558823529411765	22	20	18	78.7864864864865	570.539027028715	0.460972971284832	-0.648648648648648	0.0540540540540541	0.864864864864865	0	0	NA	Unsat Hydrocarbon	Unsat Hydrocarbon	Other
-0.000144033965138838	4.04522416468234e-05	571.1771482166	37	32	2	0	0	2	0	0	CHOS	UnsatHC	572.18442468348	-0.0926835431076592	-1	C37H32O2S2	0.545454545454545	0.558823529411765	22	20	18	78.7864864864865	570.539366710242	0.460633289758221	-0.648648648648648	0.0540540540540541	0.864864864864865	0	0	NA	Unsat Hydrocarbon	Unsat Hydrocarbon	Other
-0.00010712910488338	0.000291419573624197	571.181198523048	42	24	1	2	0	0	0	0	CHON	ConHC	572.188474989928	0.678819985828372	-1	C42H24N2O	0.743589743589744	0.746835443037975	32	31	29	71.1571428571429	570.543412494081	0.456587505918606	-0.380952380952381	0.0238095238095238	0.571428571428571	0.0476190476190476	0	NA	Other	Cond Hydrocarbon	Other
-0.0201686719795426	-0.0117713904359915	571.182159482976	29	32	12	0	0	0	0	0	CHO	Lignin	572.189435949856	-0.103912187612319	-1	C29H32O12	0.117647058823529	0.347826086956522	14	2	2	68.1620689655172	570.544372380993	0.455627619007146	-0.275862068965517	0.413793103448276	1.10344827586207	0	0	NA	Lignin	Lignin	Other
-0.00213208346175996	0.00340381913644134	571.18257988825	29	32	12	0	0	0	0	0	CHO	Lignin	572.18985635513	-0.838642497195032	-1	C29H32O12	0.117647058823529	0.347826086956522	14	2	2	68.1620689655172	570.544792316839	0.455207683161348	-0.275862068965517	0.413793103448276	1.10344827586207	0	0	NA	Lignin	Lignin	Other
-0.000398846667150904	0.00202131265982688	571.183001640115	40	29	2	0	0	0	1	0	CHOP	ConHC	572.190278106995	0.416955886975746	-1	C40H29O2P	0.648648648648649	0.657894736842105	27	25	24	81.675	570.545213597772	0.454786402228251	-0.75	0.05	0.725	0	0.025	0	Unsat Hydrocarbon	Cond Hydrocarbon	Phytochemical
-0.000172070369214335	0.0014392111684008	571.183388975003	40	29	2	0	0	0	1	0	CHOP	ConHC	572.190665441883	-0.259977646300987	-1	C40H29O2P	0.648648648648649	0.657894736842105	27	25	24	81.675	570.545600500158	0.45439949984177	-0.75	0.05	0.725	0	0.025	0	Unsat Hydrocarbon	Cond Hydrocarbon	Phytochemical
0	0	571.18386597049	17	36	19	2	0	0	0	0	CHON	Other	572.19114243737	0.147762738081197	-1	C17H36N2O19	0	0	1	-18	-20	46.8882352941176	570.546076963028	0.453923036972242	0.470588235294118	1.11764705882353	2.11764705882353	0.117647058823529	0	NA	Other	Carbohydrate	Other
0	0	571.184757466947	39	28	1	2	0	1	0	0	CHONS	ConHC	572.192033933827	0.350035409717527	-1	C39H28N2OS	0.657142857142857	0.661971830985915	27	26	23	73.4538461538462	570.546967464032	0.453032535968191	-0.461538461538462	0.0256410256410256	0.717948717948718	0.0512820512820513	0	NA	Other	Cond Hydrocarbon	Other
-9.5688532324869e-06	-0.000835847761089241	571.185319998498	26	36	12	0	0	1	0	0	CHOS	Lignin	572.192596465378	0.263627007861416	-1	C26H36O12S	0	0.105263157894737	9	-3	-4	71.2615384615385	570.547529367455	0.452470632544873	-0.384615384615385	0.461538461538462	1.38461538461538	0	0	NA	Lignin	Lignin	Other
-9.46966518618019e-05	0.00114862237237948	571.185812209442	26	36	12	0	0	1	0	0	CHOS	Lignin	572.193088676322	-0.596591480250971	-1	C26H36O12S	0	0.105263157894737	9	-3	-4	71.2615384615385	570.548021028792	0.451978971208064	-0.384615384615385	0.461538461538462	1.38461538461538	0	0	NA	Lignin	Lignin	Other
0	0	571.187069599471	16	37	16	4	0	0	1	0	CHONP	Other	572.19434606635	-0.22438923292179	-1	C16H37N4O16P	0	0	1	-15	-20	56.7375	570.549277014808	0.450722985191987	0.125	1	2.3125	0.25	0.0625	4	Other	Carbohydrate	Protein
-0.0220056878216162	-0.012306908500519	571.195263702249	26	37	12	0	0	0	1	0	CHOP	Lignin	572.202540169129	-0.484105206528314	-1	C26H37O12P	0	0.105263157894737	9	-3	-4	80.0307692307692	570.557461967978	0.442538032022412	-0.692307692307693	0.461538461538462	1.42307692307692	0	0.0384615384615385	0	Lignin	Lignin	Lipid
-0.00190921471079279	0.00489860212660976	571.195692117457	27	41	7	0	0	2	1	0	CHOSP	Lipid	572.202968584337	0.284822819786595	-1	C27H41O7S2P	0	0.0731707317073171	8	1	-2	89.8555555555556	570.557889904813	0.442110095186536	-1.03703703703704	0.259259259259259	1.51851851851852	0	0.037037037037037	0	Other	Lipid	Lipid
0	0	571.196493149835	25	36	11	2	0	1	0	0	CHONS	Lignin	572.203769616715	0.368893733718403	-1	C25H36N2O11S	0	0.0303030303030303	9	-2	-5	67.14	570.558690042751	0.441309957248563	-0.24	0.44	1.44	0.08	0	NA	Lignin	Lignin	Other
0	0	571.197367399936	33	32	9	0	0	0	0	0	CHO	Lignin	572.204643866816	-0.0196445726682858	-1	C33H32O9	0.375	0.473684210526316	18	9	9	72.3909090909091	570.559563316657	0.440436683343023	-0.424242424242424	0.272727272727273	0.96969696969697	0	0	NA	Other	Lignin	Other
0	0	571.197834561732	33	32	9	0	0	0	0	0	CHO	Lignin	572.205111028612	-0.836068225530137	-1	C33H32O9	0.375	0.473684210526316	18	9	9	72.3909090909091	570.560029956816	0.439970043184076	-0.424242424242424	0.272727272727273	0.96969696969697	0	0	NA	Other	Lignin	Other
-0.0189097462969472	0.000689450800614351	571.203289687407	26	36	14	0	0	0	0	0	CHO	Lignin	572.210566154287	-0.105362065694254	-1	C26H36O14	0	0.105263157894737	9	-5	-5	69.0692307692308	570.565478991249	0.434521008751062	-0.307692307692307	0.538461538461538	1.38461538461538	0	0	NA	Lignin	Lignin	Other
-0.00218022013864118	0.00118371098067545	571.20369635499	26	36	14	0	0	0	0	0	CHO	Lignin	572.21097282187	-0.816057174454168	-1	C26H36O14	0	0.105263157894737	9	-5	-5	69.0692307692308	570.565885204743	0.434114795256733	-0.307692307692307	0.538461538461538	1.38461538461538	0	0	NA	Lignin	Lignin	Other
-0.000605872958473778	0.00179153070991459	571.204114973505	37	33	4	0	0	0	1	0	CHOP	UnsatHC	572.211391440385	0.444970719719853	-1	C37H33O4P	0.53125	0.558823529411765	22	18	17	83.4081081081081	570.566303355825	0.433696644174915	-0.810810810810811	0.108108108108108	0.891891891891892	0	0.027027027027027	0	Unsat Hydrocarbon	Unsat Hydrocarbon	Phytochemical
0	0	571.204417234308	37	33	4	0	0	0	1	0	CHOP	UnsatHC	572.211693701188	-0.0832619965622808	-1	C37H33O4P	0.53125	0.558823529411765	22	18	17	83.4081081081081	570.566605279121	0.433394720879051	-0.810810810810811	0.108108108108108	0.891891891891892	0	0.027027027027027	0	Unsat Hydrocarbon	Unsat Hydrocarbon	Phytochemical
-0.000777616139244463	0.000392774369763245	571.213277163132	38	36	1	0	0	2	0	0	CHOS	UnsatHC	572.220553630012	0.355680491471137	-1	C38H36OS2	0.514285714285714	0.52112676056338	21	20	18	82.8	570.575455314869	0.424544685130741	-0.789473684210527	0.0263157894736842	0.947368421052632	0	0	NA	Other	Unsat Hydrocarbon	Other
-0.000235145052130996	-4.7347522495095e-05	571.213609536151	27	41	9	0	0	1	1	0	CHOSP	Protein	572.220886003031	0.00718598146105124	-1	C27H41O9SP	0	0.0731707317073171	8	-1	-3	87.7444444444444	570.575787316758	0.424212683242445	-0.962962962962963	0.333333333333333	1.51851851851852	0	0.037037037037037	0	Protein	Protein	Lipid
-0.000103268709056529	-0.00053317990427939	571.213971243455	27	41	9	0	0	1	1	0	CHOSP	Protein	572.221247710335	-0.624924949687057	-1	C27H41O9SP	0	0.0731707317073171	8	-1	-3	87.7444444444444	570.576148620176	0.423851379823986	-0.962962962962963	0.333333333333333	1.51851851851852	0	0.037037037037037	0	Protein	Protein	Lipid
0.000160523861207115	3.47719328354225e-05	571.21639408659	23	41	14	0	0	0	1	0	CHOP	AminoSugar	572.22367055347	-0.485855417274852	-1	C23H41O14P	0	0	4	-10	-11	82.604347826087	570.578568757943	0.421431242057338	-0.782608695652174	0.608695652173913	1.78260869565217	0	0.0434782608695652	0	Amino Sugar	Amino Sugar	Other
-0.000181780943171778	0.000370009571033078	571.217858930655	22	40	13	2	0	1	0	0	CHONS	AminoSugar	572.225135397535	-0.0442585149555447	-1	C22H40N2O13S	0	0	4	-9	-12	68.0727272727273	570.58003196635	0.419968033650321	-0.272727272727272	0.590909090909091	1.81818181818182	0.0909090909090909	0	NA	Other	Amino Sugar	Other
-0.016818477499765	-0.0150099232465334	571.218588349217	30	36	11	0	0	0	0	0	CHO	Lignin	572.225864816097	-0.179679744509278	-1	C30H36O11	0.105263157894737	0.306122448979592	13	2	2	73.6	570.580760570436	0.419239429563504	-0.466666666666667	0.366666666666667	1.2	0	0	NA	Lignin	Lignin	Other
-0.00295728513754164	0.00376191860883744	571.218992206901	31	40	6	0	0	2	0	0	CHOS	Lignin	572.226268673781	0.632132495896612	-1	C31H40O6S2	0.173913043478261	0.269230769230769	12	6	4	82.3645161290323	570.581163977169	0.418836022830646	-0.774193548387097	0.193548387096774	1.29032258064516	0	0	NA	Other	Lignin	Other
-0.00102558541150153	0.00381185488314287	571.219468384536	41	33	1	0	0	0	1	0	CHOP	UnsatHC	572.226744851416	0.27496090557254	-1	C41H33OP	0.615384615384615	0.620253164556962	26	25	24	85.3243902439024	570.5816396231	0.418360376899841	-0.878048780487805	0.024390243902439	0.804878048780488	0	0.024390243902439	0	Other	Unsat Hydrocarbon	Phytochemical
-6.40489520217514e-05	8.40566582404614e-06	571.220086781516	41	33	1	0	0	0	1	0	CHOP	UnsatHC	572.227363248396	-0.805723433874134	-1	C41H33OP	0.615384615384615	0.620253164556962	26	25	24	85.3243902439024	570.582257329573	0.417742670427401	-0.878048780487805	0.024390243902439	0.804878048780488	0	0.024390243902439	0	Other	Unsat Hydrocarbon	Phytochemical
-3.72441739580074e-05	0.000218668777126421	571.220615644304	18	40	18	2	0	0	0	0	CHON	Other	572.227892111184	-0.488649693330928	-1	C18H40N2O18	0	0	0	-18	-20	57.1333333333333	570.582785601828	0.417214398172405	0.111111111111111	1	2.22222222222222	0.111111111111111	0	NA	Other	Carbohydrate	Other
-8.82073462760558e-05	0.000715573506239499	571.221683170517	27	40	11	0	0	1	0	0	CHOS	Lignin	572.228959637397	0.3026405778084	-1	C27H40O11S	0	0.0731707317073171	8	-3	-4	77.1888888888889	570.583851936031	0.416148063968649	-0.592592592592593	0.407407407407407	1.48148148148148	0	0	NA	Protein	Lignin	Other
-3.61847113745833e-05	0.000573126064578369	571.222012162329	27	40	11	0	0	1	0	0	CHOS	Lignin	572.229288629209	-0.272289643746327	-1	C27H40O11S	0	0.0731707317073171	8	-3	-4	77.1888888888889	570.584180560488	0.415819439511893	-0.592592592592593	0.407407407407407	1.48148148148148	0	0	NA	Protein	Lignin	Other
-4.57030966852663e-05	0.000472721142683614	571.230692883977	30	40	5	2	0	2	0	0	CHONS	Lignin	572.237969350857	-0.184479119623528	-1	C30H40N2O5S2	0.142857142857143	0.234042553191489	12	7	3	79.3	570.592851589165	0.407148410835248	-0.666666666666667	0.166666666666667	1.33333333333333	0.0666666666666667	0	NA	Other	Lignin	Other
-0.0202962424551857	-0.00937527851862015	571.231668005519	27	41	11	0	0	0	1	0	CHOP	Protein	572.238944472399	-0.516922522383404	-1	C27H41O11P	0	0.0731707317073171	8	-3	-4	85.6333333333333	570.593825621877	0.406174378122614	-0.888888888888889	0.407407407407407	1.51851851851852	0	0.037037037037037	0	Protein	Protein	Lipid
-0.0020071922270184	0.00360077533221317	571.232102321075	28	45	6	0	0	2	1	0	CHOSP	Lipid	572.239378787955	0.241645629564272	-1	C28H45O6S2P	0	0.0454545454545455	7	1	-2	94.9071428571429	570.594259452473	0.405740547527216	-1.21428571428571	0.214285714285714	1.60714285714286	0	0.0357142857142857	0	Lipid	Lipid	Lipid
-0.000106043088286145	0.00144606807061727	571.232606279317	28	37	7	4	0	0	1	0	CHONP	Lignin	572.239882746197	0.180565888521718	-1	C28H37N4O7P	0.0625	0.230769230769231	13	6	1	76.5857142857143	570.59476284799	0.40523715200959	-0.571428571428571	0.25	1.32142857142857	0.142857142857143	0.0357142857142857	4	Other	Lignin	Protein
9.36423644977499e-05	-0.000193861398110084	571.233175569994	26	40	10	2	0	1	0	0	CHONS	Protein	572.240452036874	-0.149991971940681	-1	C26H40N2O10S	0	0	8	-2	-5	73.4538461538462	570.595331502993	0.404668497007492	-0.461538461538462	0.384615384615385	1.53846153846154	0.0769230769230769	0	NA	Protein	Protein	Other
0	0	571.233792661186	34	36	8	0	0	0	0	0	CHO	Lignin	572.241069128066	-0.0891157038972039	-1	C34H36O8	0.346153846153846	0.433333333333333	17	9	9	77.0647058823529	570.595947905135	0.404052094865051	-0.588235294117647	0.235294117647059	1.05882352941176	0	0	NA	Other	Lignin	Other
0.000123146003613338	-7.3289886803695e-05	571.23674771347	31	40	8	0	0	1	0	0	CHOS	Lignin	572.24402418035	0.637438635801473	-1	C31H40O8S	0.136363636363636	0.269230769230769	12	4	3	80.5258064516129	570.598899657781	0.401100342218911	-0.709677419354839	0.258064516129032	1.29032258064516	0	0	NA	Other	Lignin	Other
0.00040275805621109	8.16355064876993e-05	571.238650280327	21	41	12	4	0	0	1	0	CHONP	AminoSugar	572.245926747207	-0.117842877298008	-1	C21H41N4O12P	0	0	4	-8	-13	73.8714285714286	570.600800100215	0.399199899785117	-0.476190476190476	0.571428571428571	1.95238095238095	0.19047619047619	0.0476190476190476	4	Other	Amino Sugar	Protein
-0.000777374000056274	0.0120686822129268	571.239650835304	27	40	13	0	0	0	0	0	CHO	Lignin	572.246927302184	-0.0627891248593255	-1	C27H40O13	0	0.0731707317073171	8	-5	-5	75.0777777777778	570.601799537963	0.398200462036698	-0.518518518518518	0.481481481481481	1.48148148148148	0	0	NA	Protein	Lignin	Other
-0.00323738640651113	0.00740721924413589	571.24011748157	28	44	8	0	0	2	0	0	CHOS	Lipid	572.24739394845	0.639270276836511	-1	C28H44O8S2	0	0.0454545454545455	7	-1	-3	84.7285714285714	570.602265663168	0.397734336832059	-0.857142857142857	0.285714285714286	1.57142857142857	0	0	NA	Lipid	Lipid	Other
-0.000313169351672218	0.00231175197482819	571.240617258634	38	37	3	0	0	0	1	0	CHOP	UnsatHC	572.247893725514	0.24087198489175	-1	C38H37O3P	0.5	0.52112676056338	21	18	17	87.3	570.602764882176	0.397235117823698	-0.947368421052632	0.0789473684210526	0.973684210526316	0	0.0263157894736842	0	Unsat Hydrocarbon	Unsat Hydrocarbon	Phytochemical
0.000297917239893057	0.000118709043448003	571.241043827065	38	37	3	0	0	0	1	0	CHOP	UnsatHC	572.248320293945	-0.504553590392109	-1	C38H37O3P	0.5	0.52112676056338	21	18	17	87.3	570.603190974297	0.396809025702737	-0.947368421052632	0.0789473684210526	0.973684210526316	0	0.0263157894736842	0	Unsat Hydrocarbon	Unsat Hydrocarbon	Phytochemical
-0.00140395731259648	-0.000625791078367238	571.249251675782	38	36	5	0	0	0	0	0	CHO	Lignin	572.256528142662	-0.44364118033727	-1	C38H36O5	0.484848484848485	0.52112676056338	21	16	16	79.8	570.611389658057	0.388610341942922	-0.684210526315789	0.131578947368421	0.947368421052632	0	0	NA	Unsat Hydrocarbon	Lignin	Other
4.8304758055225e-05	0.000370581085123621	571.250484788064	26	40	12	2	0	0	0	0	CHON	Protein	572.257761254944	0.635211404004703	-1	C26H40N2O12	0	0	8	-4	-6	71.2615384615385	570.612621393435	0.387378606565107	-0.384615384615385	0.461538461538462	1.53846153846154	0.0769230769230769	0	NA	Protein	Protein	Other
0.000230124961626229	6.46152939792584e-06	571.252051699853	37	37	2	2	0	0	1	0	CHONP	UnsatHC	572.259328166733	-0.110464661141533	-1	C37H37N2O2P	0.5	0.515151515151515	21	19	16	84.9486486486486	570.614186555596	0.385813444403766	-0.864864864864865	0.0540540540540541	1	0.0540540540540541	0.027027027027027	2	Unsat Hydrocarbon	Unsat Hydrocarbon	Phytochemical
0.00077244531312825	0.000162836331319998	571.252597440851	24	45	13	0	0	0	1	0	CHOP	Protein	572.259873907731	-0.167521671440234	-1	C24H45O13P	0	0	3	-10	-11	88.8	570.614731687215	0.385268312785115	-1	0.541666666666667	1.875	0	0.0416666666666667	0	Protein	Protein	Lipid
0.000127488674550598	-4.2744383296912e-05	571.253284512928	25	49	8	0	0	2	1	0	CHOSP	Protein	572.260560979808	0.149337378964531	-1	C25H49O8S2P	0	0	2	-6	-9	99.06	570.615417992101	0.384582007898985	-1.36	0.32	1.96	0	0.04	0	Protein	Protein	Lipid
0.000114624570817007	9.47338524913787e-06	571.253864758294	23	44	12	2	0	1	0	0	CHONS	Protein	572.261141225174	0.619215250414169	-1	C23H44N2O12S	0	0	3	-9	-12	75.1695652173913	570.61599758956	0.384002410440075	-0.521739130434782	0.521739130434783	1.91304347826087	0.0869565217391304	0	NA	Protein	Protein	Other
0.000132651100217312	-0.000116870852062342	571.254176864	23	44	12	2	0	1	0	0	CHONS	Protein	572.26145333088	0.0738248575805568	-1	C23H44N2O12S	0	0	3	-9	-12	75.1695652173913	570.616309346766	0.383690653234112	-0.521739130434782	0.521739130434783	1.91304347826087	0.0869565217391304	0	NA	Protein	Protein	Other
-0.00375206505530481	-0.00531857873706142	571.254951372604	31	40	10	0	0	0	0	0	CHO	Lignin	572.262227839484	-0.14038054557312	-1	C31H40O10	0.0952380952380952	0.269230769230769	12	2	2	78.6870967741935	570.617082990547	0.382917009453308	-0.645161290322581	0.32258064516129	1.29032258064516	0	0	NA	Lignin	Lignin	Other
-0.00292524200110345	-3.59479096080718e-05	571.25547576207	32	44	5	0	0	2	0	0	CHOS	Lignin	572.26275222895	0.460756791436452	-1	C32H44O5S2	0.16	0.236363636363636	11	6	4	87.01875	570.617606794475	0.382393205525318	-0.9375	0.15625	1.375	0	0	NA	Other	Lignin	Other
-0.000523109503501015	-2.67765346267083e-05	571.256115378292	32	36	6	4	0	0	0	0	CHON	Lignin	572.263391845172	0.162624115402393	-1	C32H36N4O6	0.318181818181818	0.4	17	11	7	70.9875	570.618245696495	0.381754303504522	-0.375	0.1875	1.125	0.125	0	NA	Other	Lignin	Other
-0.000173550585686667	0.00156839504446789	571.257850901819	28	44	10	0	0	1	0	0	CHOS	Protein	572.265127368699	0.683170583241753	-1	C28H44O10S	0	0.0454545454545455	7	-3	-4	82.6928571428571	570.619979282121	0.380020717878551	-0.785714285714286	0.357142857142857	1.57142857142857	0	0	NA	Protein	Protein	Other
-6.00595917878555e-05	-0.000340618397955495	571.258675588435	28	44	10	0	0	1	0	0	CHOS	Protein	572.265952055315	-0.757920182210003	-1	C28H44O10S	0	0.0454545454545455	7	-3	-4	82.6928571428571	570.620803047885	0.379196952114967	-0.785714285714286	0.357142857142857	1.57142857142857	0	0	NA	Protein	Protein	Other
0.000248792971394623	0.000137615949927646	571.25956990807	29	40	6	4	0	1	0	0	CHONS	Lignin	572.26684637495	0.0163428124672525	-1	C29H40N4O6S	0.0555555555555556	0.19047619047619	12	6	1	74.0586206896552	570.621696368915	0.378303631085259	-0.482758620689655	0.206896551724138	1.37931034482759	0.137931034482759	0	NA	Other	Lignin	Protein
0.000160684772309667	5.61768666632029e-05	571.261296070736	25	48	10	0	0	2	0	0	CHOS	Protein	572.268572537615	0.553244053225585	-1	C25H48O10S2	0	0	2	-8	-10	87.66	570.623420604132	0.376579395868021	-0.96	0.4	1.92	0	0	NA	Protein	Protein	Other
-0.00990701528741113	0.00564333885193679	571.267945252711	28	45	10	0	0	0	1	0	CHOP	Protein	572.275221719591	-0.327716602233684	-1	C28H45O10P	0	0.0454545454545455	7	-3	-4	90.8357142857143	570.630062361571	0.369937638428951	-1.07142857142857	0.357142857142857	1.60714285714286	0	0.0357142857142857	0	Protein	Protein	Lipid
-0.00225601617831907	0.00301463588296589	571.268384366584	29	49	5	0	0	2	1	0	CHOSP	Lipid	572.275660833464	0.422418691358337	-1	C29H49O5S2P	0	0.0212765957446809	6	1	-2	99.6103448275862	570.630500985126	0.369499014874464	-1.37931034482759	0.172413793103448	1.68965517241379	0	0.0344827586206897	0	Lipid	Lipid	Lipid
-0.000744616114476082	0.00174947644491283	571.268820817179	29	49	5	0	0	2	1	0	CHOSP	Lipid	572.276097284059	-0.34023902006682	-1	C29H49O5S2P	0	0.0212765957446809	6	1	-2	99.6103448275862	570.630936948376	0.369063051624039	-1.37931034482759	0.172413793103448	1.68965517241379	0	0.0344827586206897	0	Lipid	Lipid	Lipid
6.66079172786625e-05	-0.000224881761414443	571.269217179541	27	44	9	2	0	1	0	0	CHONS	Protein	572.276493646421	0.450945097130615	-1	C27H44N2O9S	0	0	7	-2	-5	79.3	570.631332868156	0.368667131843836	-0.666666666666667	0.333333333333333	1.62962962962963	0.0740740740740741	0	NA	Protein	Protein	Other
0.000291515028110423	-1.30745986981024e-05	571.273170316493	34	41	4	2	0	0	1	0	CHONP	UnsatHC	572.280446783373	-0.091665673566935	-1	C34H41N2O4P	0.333333333333333	0.379310344827586	16	12	9	87.1235294117647	570.635281591	0.36471840899992	-0.941176470588236	0.117647058823529	1.20588235294118	0.0588235294117647	0.0294117647058824	2	Unsat Hydrocarbon	Unsat Hydrocarbon	Phytochemical
0.000164626094770676	3.57545572140168e-05	571.273782923393	32	44	7	0	0	1	0	0	CHOS	Lignin	572.281059390273	-0.497890272826025	-1	C32H44O7S	0.125	0.236363636363636	11	4	3	85.2375	570.635893513858	0.364106486142191	-0.875	0.21875	1.375	0	0	NA	Other	Lignin	Other
0.000251990341376713	-0.000147427564672638	571.274917649244	22	45	11	4	0	0	1	0	CHONP	Protein	572.282194116124	0.0885966344002247	-1	C22H45N4O11P	0	0	3	-8	-13	81.0272727272727	570.637026972664	0.362973027336238	-0.727272727272728	0.5	2.04545454545455	0.181818181818182	0.0454545454545455	4	Other	Protein	Protein
0.0125762416504754	0.0086219251163605	571.276116751685	28	44	12	0	0	0	0	0	CHO	Protein	572.283393218565	-0.203292575349296	-1	C28H44O12	0	0.0454545454545455	7	-5	-5	80.6571428571429	570.638224736176	0.361775263823688	-0.714285714285714	0.428571428571429	1.57142857142857	0	0	NA	Protein	Protein	Other
0.00379857923782551	0.000846733800485283	571.27655741098	29	48	7	0	0	2	0	0	CHOS	Lipid	572.28383387786	0.544131463517706	-1	C29H48O7S2	0	0.0212765957446809	6	-1	-3	89.7827586206896	570.638664903427	0.361335096572816	-1.03448275862069	0.241379310344828	1.6551724137931	0	0	NA	Lipid	Lipid	Other
0.000591249709472107	0.000904959941113749	571.27706514216	39	41	2	0	0	0	1	0	CHOP	UnsatHC	572.28434160904	0.131859733040518	-1	C39H41O2P	0.472222222222222	0.486486486486487	20	18	17	90.9923076923077	570.63917206767	0.360827932329926	-1.07692307692308	0.0512820512820513	1.05128205128205	0	0.0256410256410256	0	Unsat Hydrocarbon	Unsat Hydrocarbon	Phytochemical
0.000256059414657256	0.000233657773599085	571.277524297871	39	41	2	0	0	0	1	0	CHOP	UnsatHC	572.284800764751	-0.67046066966728	-1	C39H41O2P	0.472222222222222	0.486486486486487	20	18	17	90.9923076923077	570.639630710684	0.360369289316395	-1.07692307692308	0.0512820512820513	1.05128205128205	0	0.0256410256410256	0	Unsat Hydrocarbon	Unsat Hydrocarbon	Phytochemical
0.000305230572894426	0.00114040418693308	571.28555366805	39	40	4	0	0	0	0	0	CHO	UnsatHC	572.29283013493	-0.297684193356106	-1	C39H40O4	0.457142857142857	0.486486486486487	20	16	16	83.6846153846154	570.647651115196	0.352348884803746	-0.82051282051282	0.102564102564103	1.02564102564103	0	0	NA	Unsat Hydrocarbon	Unsat Hydrocarbon	Other
-0.00018043372974847	-8.36070070462916e-06	571.28627961037	29	49	7	0	0	1	1	0	CHOSP	Lipid	572.29355607725	0.183560253571867	-1	C29H49O7SP	0	0.0212765957446809	6	-1	-3	97.6448275862069	570.648376246923	0.351623753077433	-1.31034482758621	0.241379310344828	1.68965517241379	0	0.0344827586206897	0	Lipid	Lipid	Lipid
0.000116369747956878	7.52978375367316e-05	571.287859576124	28	48	6	2	0	2	0	0	CHONS	Lipid	572.295136043004	0.423943488205553	-1	C28H48N2O6S2	0	0	6	0	-4	86.7642857142857	570.649954448473	0.350045551527387	-0.928571428571429	0.214285714285714	1.71428571428571	0.0714285714285714	0	NA	Lipid	Lipid	Other
0.000142286196865057	1.04304130258488e-05	571.289589183416	26	53	7	0	0	2	1	0	CHOSP	Lipid	572.296865650296	0.290575946810957	-1	C26H53O7S2P	0	0	1	-6	-9	104.146153846154	570.65168212447	0.34831787553037	-1.53846153846154	0.269230769230769	2.03846153846154	0	0.0384615384615385	0	Lipid	Lipid	Lipid
-0.000109837986521099	-0.000376188802339405	571.291047430072	32	44	9	0	0	0	0	0	CHO	Lignin	572.298323896952	0.365393955921371	-1	C32H44O9	0.0869565217391304	0.236363636363636	11	2	2	83.45625	570.653138742834	0.346861257165529	-0.8125	0.28125	1.375	0	0	NA	Lignin	Lignin	Other
-8.8738462300633e-05	0.000134907500407499	571.291549678028	32	44	9	0	0	0	0	0	CHO	Lignin	572.298826144908	-0.512203754690223	-1	C32H44O9	0.0869565217391304	0.236363636363636	11	2	2	83.45625	570.653640429976	0.346359570024106	-0.8125	0.28125	1.375	0	0	NA	Lignin	Lignin	Other
-6.20676327708534e-05	0.000865278029775156	571.292095887847	33	48	4	0	0	2	0	0	CHOS	UnsatHC	572.299372354727	0.0507679615317142	-1	C33H48O4S2	0.148148148148148	0.206896551724138	10	6	4	91.3909090909091	570.654186029892	0.345813970107884	-1.09090909090909	0.121212121212121	1.45454545454545	0	0	NA	Unsat Hydrocarbon	Unsat Hydrocarbon	Other
-3.61847113745833e-05	0.000573126064578369	571.294426698717	29	48	9	0	0	1	0	0	CHOS	Protein	572.301703165597	0.35062643064208	-1	C29H48O9S	0	0.0212765957446809	6	-3	-4	87.8172413793103	570.656514238158	0.343485761842203	-0.96551724137931	0.310344827586207	1.6551724137931	0	0	NA	Protein	Protein	Other
3.54553796150788e-05	0.000696004044799034	571.305362464639	30	53	4	0	0	2	1	0	CHOSP	Lipid	572.312638931519	-0.613042233911462	-1	C30H53O4S2P	0	0	5	1	-2	104	570.667437793106	0.332562206894067	-1.53333333333333	0.133333333333333	1.76666666666667	0	0.0333333333333333	0	Lipid	Lipid	Lipid
7.37148346507432e-05	0.000176325937540184	571.305825684803	28	48	8	2	0	1	0	0	CHONS	Lipid	572.313102151683	0.0612712106283636	-1	C28H48N2O8S	0	0	6	-2	-5	84.7285714285714	570.667900496034	0.332099503965765	-0.857142857142857	0.285714285714286	1.71428571428571	0.0714285714285714	0	NA	Lipid	Lipid	Other
0	0	571.309958723735	33	48	6	0	0	1	0	0	CHOS	Lignin	572.317235190615	-0.131443210233777	-1	C33H48O6S	0.115384615384615	0.206896551724138	10	4	3	89.6636363636364	570.672028919978	0.327971080021939	-1.03030303030303	0.181818181818182	1.45454545454545	0	0	NA	Other	Lignin	Other
0	0	571.311075480714	34	44	2	4	0	1	0	0	CHONS	UnsatHC	572.318351947594	0.25408901468242	-1	C34H44N4O2S	0.296296296296296	0.321428571428571	15	13	8	82.0941176470588	570.673144429976	0.326855570023895	-0.764705882352941	0.0588235294117647	1.29411764705882	0.117647058823529	0	NA	Unsat Hydrocarbon	Unsat Hydrocarbon	Other
0.0131141745302414	0.00477142467122709	571.312522872228	29	48	11	0	0	0	0	0	CHO	Protein	572.319799339108	-0.239298392847958	-1	C29H48O11	0	0.0212765957446809	6	-5	-5	85.851724137931	570.67459020532	0.325409794680127	-0.896551724137931	0.379310344827586	1.6551724137931	0	0	NA	Protein	Protein	Other
0.00401823473645952	0.00119363650329292	571.312944041898	30	52	6	0	0	2	0	0	CHOS	Lipid	572.320220508778	0.542131854241848	-1	C30H52O6S2	0	0	5	-1	-3	94.5	570.675010904708	0.324989095291926	-1.2	0.2	1.73333333333333	0	0	NA	Lipid	Lipid	Other
0.000657736175462041	0.000219866339199217	571.313423288541	40	45	1	0	0	0	1	0	CHOP	UnsatHC	572.320699755421	0.179656578361211	-1	C40H45OP	0.447368421052632	0.454545454545455	19	18	17	94.5	570.67548961622	0.324510383779966	-1.2	0.025	1.125	0	0.025	0	Other	Unsat Hydrocarbon	Phytochemical
0.000207475603380911	2.93280061984386e-05	571.313726749767	40	45	1	0	0	0	1	0	CHOP	UnsatHC	572.321003216647	-0.350572573481919	-1	C40H45OP	0.447368421052632	0.454545454545455	19	18	17	94.5	570.675792738598	0.324207261401511	-1.2	0.025	1.125	0	0.025	0	Other	Unsat Hydrocarbon	Phytochemical
0.000131114355903312	7.06637474808059e-05	571.323376752482	28	48	10	2	0	0	0	0	CHON	Protein	572.330653219362	0.423798439436708	-1	C28H48N2O10	0	0	6	-4	-6	82.6928571428571	570.685431966034	0.31456803396577	-0.785714285714286	0.357142857142857	1.71428571428571	0.0714285714285714	0	NA	Protein	Protein	Other
-2.57996048749347e-06	9.39598227296327e-05	571.323774198669	28	48	10	2	0	0	0	0	CHON	Protein	572.331050665549	-0.270635934889245	-1	C28H48N2O10	0	0	6	-4	-6	82.6928571428571	570.685828968429	0.314171031570822	-0.785714285714286	0.357142857142857	1.71428571428571	0.0714285714285714	0	NA	Protein	Protein	Other
0.000146480148943247	9.30107534294612e-05	571.330770402621	30	52	8	0	0	1	0	0	CHOS	Lipid	572.338046869501	0.423642112086151	-1	C30H52O8S	0	0	5	-3	-4	92.6	570.692817360357	0.307182639642519	-1.13333333333333	0.266666666666667	1.73333333333333	0	0	NA	Lipid	Lipid	Other
0.000151040955951545	0.000147890719584495	571.331069033954	30	52	8	0	0	1	0	0	CHOS	Lipid	572.338345500834	-0.0981322220507004	-1	C30H52O8S	0	0	5	-3	-4	92.6	570.693115658236	0.306884341763975	-1.13333333333333	0.266666666666667	1.73333333333333	0	0	NA	Lipid	Lipid	Other
0.00967457432224181	0.00356982486281694	571.348762216821	30	52	10	0	0	0	0	0	CHO	Protein	572.356038683701	0.0160852662488874	-1	C30H52O10	0	0	5	-5	-5	90.7	570.710789084737	0.289210915263084	-1.06666666666667	0.333333333333333	1.73333333333333	0	0	NA	Protein	Protein	Other
0.00353877823454863	0.00101305375779987	571.349172097029	33	53	2	2	0	1	1	0	CHONSP	Lipid	572.356448563909	0.153037484908984	-1	C33H53N2O2SP	0.111111111111111	0.142857142857143	9	7	3	100.027272727273	570.711198507269	0.28880149273084	-1.39393939393939	0.0606060606060606	1.60606060606061	0.0606060606060606	0.0303030303030303	2	Lipid	Lipid;Unsat Hydrocarbon	Lipid
0.000559130372045461	0.000252032128519363	571.349496732142	31	56	5	0	0	2	0	0	CHOS	Lipid	572.356773199022	0.249999799237926	-1	C31H56O5S2	0	0	4	-1	-3	98.9129032258064	570.711522779892	0.288477220108348	-1.35483870967742	0.161290322580645	1.80645161290323	0	0	NA	Lipid	Lipid	Other
0.000286306733347879	4.34635090682831e-05	571.350017834003	31	56	5	0	0	2	0	0	CHOS	Lipid	572.357294300883	-0.660448965872401	-1	C31H56O5S2	0	0	4	-1	-3	98.9129032258064	570.712043299886	0.287956700114364	-1.35483870967742	0.161290322580645	1.80645161290323	0	0	NA	Lipid	Lipid	Other
0.000212277163496502	0.000123094731618329	571.352240058444	27	56	10	0	0	1	0	0	CHOS	Protein	572.359516525324	-0.170900843135714	-1	C27H56O10S	0	0	0	-10	-11	96.1888888888889	570.714263042971	0.285736957029144	-1.25925925925926	0.37037037037037	2.07407407407407	0	0	NA	Other	Protein	Other
7.61378467063998e-05	5.823675823725e-05	571.352672523821	30	57	2	2	0	2	1	0	CHONSP	Lipid	572.359948990701	-0.0734090518162032	-1	C30H57N2O2S2P	0	0	4	2	-3	105.9	570.714695025453	0.285304974546762	-1.6	0.0666666666666667	1.9	0.0666666666666667	0.0333333333333333	2	Lipid	Lipid;Unsat Hydrocarbon	Lipid
-2.57996048749347e-06	9.39598227296327e-05	571.359929919483	29	52	9	2	0	0	0	0	CHON	Protein	572.367206386363	0.130846310201387	-1	C29H52N2O9	0	0	5	-4	-6	87.8172413793103	570.721944317442	0.278055682557579	-0.96551724137931	0.310344827586207	1.79310344827586	0.0689655172413793	0	NA	Protein	Protein	Other
0.000131245299129144	-5.55153320140986e-05	571.384191118596	25	57	8	4	0	0	1	0	CHONP	Protein	572.391467585476	-0.115739279482131	-1	C25H57N4O8P	0	0	0	-8	-13	99.06	570.746178426284	0.253821573716209	-1.36	0.32	2.28	0.16	0.04	4	Other	Protein	Protein
0.00108817805957581	0.000424141877151784	571.385131214065	31	56	9	0	0	0	0	0	CHO	Lipid	572.392407680945	0.0449264428374281	-1	C31H56O9	0	0	4	-5	-5	95.2354838709677	570.747117472034	0.252882527966221	-1.2258064516129	0.290322580645161	1.80645161290323	0	0	NA	Lipid	Lipid	Other
0.000278968894169372	6.71552064837864e-05	571.385666999018	32	60	4	0	0	2	0	0	CHOS	Lipid	572.392943465898	0.626018378493497	-1	C32H60O4S2	0	0	3	-1	-3	103.05	570.747652658724	0.252347341275595	-1.5	0.125	1.875	0	0	NA	Lipid	Lipid;Unsat Hydrocarbon	Other
0.000147640786662978	0.000130331266748972	571.386191002986	32	60	4	0	0	2	0	0	CHOS	Lipid	572.393467469866	-0.289443320465103	-1	C32H60O4S2	0	0	3	-1	-3	103.05	570.748176077585	0.251823922415042	-1.5	0.125	1.875	0	0	NA	Lipid	Lipid;Unsat Hydrocarbon	Other
-0.000255455799250499	-0.000343595968981705	572.040703436801	16	20	18	3	0	0	1	0	CHONP	Other	573.047979903681	-0.0567810752924541	-1	C16H20N3O18P	0	0	9	-9	-13	24.675	571.401957676969	0.598042323030768	1.25	1.125	1.25	0.1875	0.0625	3	Other	Other	Other
-0.00135455692843124	-0.00124429462000066	572.068241643516	25	19	15	1	0	0	0	0	CHON	ConHC	573.075518110396	-0.0857893845628438	-1	C25H19NO15	0.111111111111111	0.515151515151515	17	2	1	44.34	571.429465134277	0.570534865723403	0.56	0.6	0.76	0.04	0	NA	Cond Hydrocarbon	Cond Hydrocarbon	Other
-0.000755155804674643	0.00142780373823172	572.068732280573	28	20	7	3	0	1	1	0	CHONSP	ConHC	573.076008747453	-0.089927256153243	-1	C28H20N3O7SP	0.5625	0.641025641025641	21	14	9	60.3	571.429955223484	0.570044776516056	0	0.25	0.714285714285714	0.107142857142857	0.0357142857142857	3	Cond Hydrocarbon	Cond Hydrocarbon	Phytochemical
8.76084157642458e-05	4.72910685386011e-05	572.07422355174	18	23	20	1	0	0	0	0	CHON	Other	573.08150001862	-0.275411299077306	-1	C18H23NO20	0	0	8	-12	-13	28.6333333333333	571.435440363048	0.564559636951572	1.11111111111111	1.11111111111111	1.27777777777778	0.0555555555555556	0	NA	Other	Other	Other
0	0	572.077635293214	36	15	7	1	0	0	0	0	CHON	ConHC	573.084911760094	-0.104554653402178	-1	C36H15NO7	0.785714285714286	0.80952380952381	30	23	22	58.7166666666667	571.438848294941	0.561151705058592	0.0555555555555554	0.194444444444444	0.416666666666667	0.0277777777777778	0	NA	Cond Hydrocarbon	Cond Hydrocarbon	Other
0	0	572.078507106286	26	24	10	1	0	1	1	0	CHONSP	Lignin	573.085783573166	0.121488677209394	-1	C26H24NO10SP	0.230769230769231	0.444444444444444	16	6	3	64.6846153846154	571.439719134539	0.560280865460868	-0.153846153846154	0.384615384615385	0.923076923076923	0.0384615384615385	0.0384615384615385	1	Lignin	Lignin	Phytochemical
3.46484329154096e-05	-0.000367467902183258	572.099459725657	34	23	4	1	0	2	0	0	CHONS	ConHC	573.106736192537	0.197902686656002	-1	C34H23NO4S2	0.62962962962963	0.655172413793103	24	20	17	67.0058823529412	571.460648358028	0.539351641971848	-0.235294117647059	0.117647058823529	0.676470588235294	0.0294117647058824	0	NA	Other	Cond Hydrocarbon	Other
-0.000104205193804328	0.000156556169254083	572.103031858375	20	32	12	1	0	2	1	0	CHONSP	AminoSugar	573.110308325255	0.0786276996333212	-1	C20H32NO12S2P	0	0	6	-6	-10	68.85	571.464216502071	0.535783497929174	-0.3	0.6	1.6	0.05	0.05	1	Amino Sugar	Amino Sugar	Lipid
-0.00233543698290289	-0.000506946703433329	572.104837950183	26	23	14	1	0	0	0	0	CHON	Lignin	573.112114417063	-0.453600886574123	-1	C26H23NO14	0.0909090909090909	0.444444444444444	16	2	1	51.5307692307692	571.466020577181	0.533979422819357	0.307692307692307	0.538461538461538	0.884615384615385	0.0384615384615385	0	NA	Lignin	Lignin	Other
-0.000204771105659925	0.000492636938247865	572.105433235821	37	20	4	1	0	0	1	0	CHONP	ConHC	573.112709702701	0.4971847501548	-1	C37H20NO4P	0.741935483870968	0.757575757575758	29	25	23	71.0837837837838	571.466615198117	0.533384801882676	-0.378378378378378	0.108108108108108	0.540540540540541	0.027027027027027	0.027027027027027	1	Other	Cond Hydrocarbon	Phytochemical
0	0	572.106148992835	27	19	10	5	0	0	0	0	CHON	ConHC	573.113425459715	-0.407603110898131	-1	C27H19N5O10	0.5	0.647058823529412	21	11	6	43.4111111111111	571.467330155911	0.532669844089355	0.592592592592593	0.37037037037037	0.703703703703704	0.185185185185185	0	NA	Cond Hydrocarbon	Cond Hydrocarbon	Other
-1.72337122741657e-05	-7.70287196982631e-05	572.11019374304	19	27	19	1	0	0	0	0	CHON	Tannin	573.11747020992	0.449265453610385	-1	C19H27NO19	0	0	7	-12	-13	39.3	571.471370389711	0.52862961028859	0.736842105263158	1	1.42105263157895	0.0526315789473684	0	NA	Other	Tannin	Other
0.00356586252425509	0.000422184164075208	572.110906927653	20	31	14	1	0	2	0	0	CHONS	Carb	573.118183394533	0.720087373273869	-1	C20H31NO14S2	0	0	6	-8	-11	54.6	571.472082777976	0.527917222023802	0.2	0.7	1.55	0.05	0	NA	Multi-class	Amino Sugar	Other
0.000102435993639137	-0.000114644663141646	572.111802676009	30	24	9	1	0	0	1	0	CHONP	Lignin	573.119079142889	-0.368611683911601	-1	C30H24NO9P	0.473684210526316	0.574468085106383	20	11	9	67.9	571.472977526132	0.527022473868442	-0.266666666666667	0.3	0.8	0.0333333333333333	0.0333333333333333	1	Cond Hydrocarbon	Lignin	Phytochemical
-0.000219998487381135	0.000715315146104247	572.126888635431	34	24	6	1	0	0	1	0	CHONP	ConHC	573.134165102311	-0.0716832347076459	-1	C34H24NO6P	0.615384615384615	0.655172413793103	24	18	16	72.0352941176471	571.488046640436	0.511953359563563	-0.411764705882353	0.176470588235294	0.705882352941177	0.0294117647058824	0.0294117647058824	1	Cond Hydrocarbon	Cond Hydrocarbon	Phytochemical
-0.000139522622824137	-0.000904504446974469	572.132717345803	27	28	11	1	0	0	1	0	CHONP	Lignin	573.139993812683	0.00600973020769685	-1	C27H28NO11P	0.142857142857143	0.384615384615385	15	4	2	68.7444444444445	571.493868842418	0.506131157581535	-0.296296296296297	0.407407407407407	1.03703703703704	0.037037037037037	0.037037037037037	1	Lignin	Lignin	Phytochemical
-0.000458851053416785	0.00236748881644628	572.140406182078	19	31	15	3	0	1	0	0	CHONS	Carb	573.147682648958	-0.165082684417891	-1	C19H31N3O15S	0	0	6	-9	-13	45.3	571.50154909327	0.498450906729886	0.526315789473684	0.789473684210526	1.63157894736842	0.157894736842105	0	NA	Carbohydrate	Carbohydrate	Other
-0.002175182207157	0.000279286413147533	572.140976869885	27	27	13	1	0	0	0	0	CHON	Lignin	573.148253336765	-0.0233404962222822	-1	C27H27NO13	0.0769230769230769	0.384615384615385	15	2	1	58.1888888888889	571.502119143842	0.497880856157963	0.074074074074074	0.481481481481481	1	0.037037037037037	0	NA	Lignin	Lignin	Other
-0.00055691314042698	0.00160051786284381	572.141614959685	28	31	8	1	0	2	0	0	CHONS	Lignin	573.148891426565	0.378488973240616	-1	C28H31NO8S2	0.176470588235294	0.333333333333333	14	6	3	68.4428571428571	571.502756521145	0.497243478854784	-0.285714285714286	0.285714285714286	1.10714285714286	0.0357142857142857	0	NA	Lignin	Lignin	Other
-0.000346474677053424	-0.000382001894467553	572.151163844587	28	32	8	1	0	1	1	0	CHONSP	Lignin	573.158440311467	0.320849733991656	-1	C28H32NO8SP	0.176470588235294	0.333333333333333	14	6	3	76.5857142857143	571.512294743677	0.487705256322897	-0.571428571428571	0.285714285714286	1.14285714285714	0.0357142857142857	0.0357142857142857	1	Lignin	Lignin	Phytochemical
-0.000462668154794969	0.00104367733876562	572.151585243215	28	32	8	1	0	1	1	0	CHONSP	Lignin	573.158861710095	-0.414371845333059	-1	C28H32NO8SP	0.176470588235294	0.333333333333333	14	6	3	76.5857142857143	571.512715671768	0.487284328232363	-0.571428571428571	0.285714285714286	1.14285714285714	0.0357142857142857	0.0357142857142857	1	Lignin	Lignin	Phytochemical
0	0	572.153914958781	24	32	13	1	0	0	1	0	CHONP	Lignin	573.161191425661	-0.11305015438768	-1	C24H32NO13P	0	0.0967741935483871	10	-3	-5	69.8	571.515042785952	0.484957214047654	-0.333333333333333	0.541666666666667	1.33333333333333	0.0416666666666667	0.0416666666666667	1	Lignin	Lignin	Lipid
-0.00552459234453924	-0.0095009008452016	572.162058983552	24	31	15	1	0	0	0	0	CHON	Lignin	573.169335450432	0.0591123172328869	-1	C24H31NO15	0	0.0967741935483871	10	-5	-6	57.925	571.523177717033	0.476822282967419	0.0833333333333335	0.625	1.29166666666667	0.0416666666666667	0	NA	Lignin	Lignin	Other
-7.99508423743727e-05	-0.000287277755031388	572.163353532998	35	28	5	1	0	0	1	0	CHONP	Lignin	573.170629999878	-0.210191122363957	-1	C35H28NO5P	0.571428571428571	0.60655737704918	23	18	16	76.5857142857143	571.524470820973	0.475529179026921	-0.571428571428571	0.142857142857143	0.8	0.0285714285714286	0.0285714285714286	1	Multi-class	Lignin	Phytochemical
-0.00154417853948339	-0.00288057535311172	572.169804400648	29	36	5	1	0	2	1	0	CHONSP	Lignin	573.177080867528	0.297104992031536	-1	C29H36NO5S2P	0.2	0.288888888888889	13	8	4	83.8862068965517	571.530914485527	0.469085514473363	-0.827586206896552	0.172413793103448	1.24137931034483	0.0344827586206897	0.0344827586206897	1	Other	Lignin	Phytochemical
-0.00082424958045081	-0.00103627546751215	572.177463544206	28	31	12	1	0	0	0	0	CHON	Lignin	573.184740011086	-0.199840605618134	-1	C28H31NO12	0.0666666666666667	0.333333333333333	14	2	1	64.3714285714286	571.538565076817	0.461434923183447	-0.142857142857143	0.428571428571429	1.10714285714286	0.0357142857142857	0	NA	Lignin	Lignin	Other
-0.000127516551355026	-0.000939902182237288	572.177818988741	28	31	12	1	0	0	0	0	CHON	Lignin	573.185095455621	-0.819962215750748	-1	C28H31NO12	0.0666666666666667	0.333333333333333	14	2	1	64.3714285714286	571.538920124459	0.461079875541031	-0.142857142857143	0.428571428571429	1.10714285714286	0.0357142857142857	0	NA	Lignin	Lignin	Other
0.000483635088444919	1.53185187018235e-05	572.18424900309	32	32	7	1	0	0	1	0	CHONP	Lignin	573.19152546997	0.197886963512488	-1	C32H32NO7P	0.391304347826087	0.471698113207547	18	11	9	78.1125	571.545342958997	0.454657041003429	-0.625	0.21875	1	0.03125	0.03125	1	Other	Lignin	Phytochemical
-0.000751019761609237	-0.00165558503053294	572.18521369006	33	36	2	1	0	2	1	0	CHONSP	UnsatHC	573.19249015694	0.0298993098878072	-1	C33H36NO2S2P	0.407407407407407	0.428571428571429	17	15	11	86.2090909090909	571.546306568788	0.453693431211605	-0.909090909090909	0.0606060606060606	1.09090909090909	0.0303030303030303	0.0303030303030303	1	Unsat Hydrocarbon	Unsat Hydrocarbon	Phytochemical
-0.00060529080631928	-0.000560034910124685	572.199362780806	36	32	4	1	0	0	1	0	CHONP	UnsatHC	573.206639247686	0.446231945988122	-1	C36H32NO4P	0.533333333333333	0.5625	22	18	16	80.8833333333333	571.560439860533	0.439560139466607	-0.722222222222222	0.111111111111111	0.888888888888889	0.0277777777777778	0.0277777777777778	1	Unsat Hydrocarbon	Unsat Hydrocarbon	Phytochemical
-0.000260827788759568	-0.000419595864871789	572.213517832682	29	35	11	1	0	0	0	0	CHON	Lignin	573.220794299561	0.377990890481819	-1	C29H35NO11	0.0588235294117647	0.288888888888889	13	2	1	70.1275862068966	571.574579106752	0.425420893248088	-0.344827586206897	0.379310344827586	1.20689655172414	0.0344827586206897	0	NA	Lignin	Lignin	Other
-0.000250278367785644	0.000122998029085515	572.234365330503	39	31	2	3	0	0	0	0	CHON	ConHC	573.241641797383	-0.0253688528509848	-1	C39H31N3O2	0.617647058823529	0.628571428571429	26	24	21	73.4538461538462	571.595403326071	0.404596673929404	-0.461538461538462	0.0512820512820513	0.794871794871795	0.0769230769230769	0	NA	Unsat Hydrocarbon	Cond Hydrocarbon	Other
0.000178989987814632	1.60684561846213e-05	572.268862476756	31	43	7	1	0	1	0	0	CHONS	Lignin	573.276138943635	-0.201497023259932	-1	C31H43NO7S	0.0909090909090909	0.215686274509804	11	4	2	82.3645161290323	571.629861952502	0.370138047498131	-0.774193548387097	0.225806451612903	1.38709677419355	0.032258064516129	0	NA	Other	Lignin	Other
0.000297185950207457	-2.13981587264915e-06	572.270489785717	40	35	1	3	0	0	0	0	CHON	UnsatHC	573.277766252597	0.42999854190545	-1	C40H35N3O	0.583333333333333	0.589041095890411	25	24	21	77.4	571.631487444395	0.368512555604752	-0.6	0.025	0.875	0.075	0	NA	Other	Unsat Hydrocarbon	Other
0.0019420407652187	0.000103763425665185	572.293659421128	35	44	4	1	0	0	1	0	CHONP	UnsatHC	573.300935888008	-0.245023160975614	-1	C35H44NO4P	0.310344827586207	0.354838709677419	15	11	9	91.2428571428571	571.654631208384	0.34536879161567	-1.08571428571429	0.114285714285714	1.25714285714286	0.0285714285714286	0.0285714285714286	1	Unsat Hydrocarbon	Unsat Hydrocarbon	Phytochemical
0.00177847001410388	0.00111663216250343	572.307788841485	28	47	11	1	0	0	0	0	CHON	Protein	573.315065308365	-0.268528379059799	-1	C28H47NO11	0	0	6	-5	-6	82.6928571428571	571.668744851704	0.331255148295668	-0.785714285714286	0.392857142857143	1.67857142857143	0.0357142857142857	0	NA	Protein	Protein	Other
0.00112463134165168	0.000108151259553365	572.308247584292	29	51	6	1	0	2	0	0	CHONS	Lipid	573.315524051172	0.446008728731252	-1	C29H51NO6S2	0	0	5	-1	-4	91.748275862069	571.669203082275	0.330796917725024	-1.10344827586207	0.206896551724138	1.75862068965517	0.0344827586206897	0	NA	Lipid	Lipid	Other
0.00027735483939899	7.43006894142425e-05	572.314844100802	32	48	6	1	0	0	1	0	CHONP	Lipid	573.322120567682	-0.341481820824597	-1	C32H48NO6P	0.0833333333333333	0.185185185185185	10	4	2	94.14375	571.675792233056	0.324207766944255	-1.1875	0.1875	1.5	0.03125	0.03125	1	Other	Lipid	Lipid
0.0012831181322333	0.000424363655532856	572.315512725211	33	52	1	1	0	2	1	0	CHONSP	Lipid	573.322789192091	0.00696712054746238	-1	C33H52NOS2P	0.142857142857143	0.157894736842105	9	8	4	101.754545454545	571.676460110873	0.323539889127233	-1.45454545454545	0.0303030303030303	1.57575757575758	0.0303030303030303	0.0303030303030303	1	Lipid	Lipid;Unsat Hydrocarbon	Lipid
-9.6590286208752e-06	-0.00041919334105747	572.331828796869	24	52	10	3	0	0	1	0	CHONP	Protein	573.339105263749	-0.12880326512815	-1	C24H52N3O10P	0	0	1	-9	-13	93.55	571.692757963859	0.307242036140678	-1.16666666666667	0.416666666666667	2.16666666666667	0.125	0.0416666666666667	3	Other	Protein	Lipid
-2.57996048749347e-06	9.39598227296327e-05	572.344500311952	29	51	10	1	0	0	0	0	CHON	Protein	573.351776778832	-0.837035047157756	-1	C29H51NO10	0	0	5	-5	-6	87.8172413793103	571.705415329815	0.294584670184577	-0.96551724137931	0.344827586206897	1.75862068965517	0.0344827586206897	0	NA	Protein	Protein	Other
0.00203438709816647	0.000742114833831883	572.435118064116	32	63	5	1	0	1	0	0	CHONS	Lipid	573.442394530996	0.523674229793799	-1	C32H63NO5S	0	0	2	-3	-5	103.05	571.795931897388	0.204068102612268	-1.5	0.15625	1.96875	0.03125	0	NA	Lipid	Lipid	Other
0.000283554464402862	1.03794819948042e-05	572.435519396003	32	63	5	1	0	1	0	0	CHONS	Lipid	573.442795862883	-0.176189994541991	-1	C32H63NO5S	0	0	2	-3	-5	103.05	571.796332781144	0.203667218856026	-1.5	0.15625	1.96875	0.03125	0	NA	Lipid	Lipid	Other
0.000728890371759163	-0.000305472365477177	572.909858740716	18	6	20	0	0	1	0	0	CHOS	Other	573.917135207595	0.310353174072106	-1	C18H6O20S	0	0.714285714285714	16	-4	-5	3.3	572.270142474307	0.729857525692751	2	1.11111111111111	0.333333333333333	0	0	NA	Other	Other	Other
0.00194218547848496	-0.000214295968259402	572.91047582915	21	7	12	2	0	2	1	0	CHONSP	ConHC	573.91775229603	0.0858908264695927	-1	C21H7N2O12S2P	0.75	0.9	20	8	3	30.4428571428571	572.270758873695	0.729241126305283	1.04761904761905	0.571428571428571	0.333333333333333	0.0952380952380952	0.0476190476190476	2	Cond Hydrocarbon	Cond Hydrocarbon	Phytochemical
0.000387285409379517	-0.000127658820937912	572.993249254996	21	19	13	0	0	2	1	0	CHOSP	Lignin	574.000525721876	-0.0995376719223107	-1	C21H19O13S2P	0	0.304347826086957	13	0	-3	52.1571428571429	572.353439873994	0.646560126005966	0.285714285714286	0.619047619047619	0.904761904761905	0	0.0476190476190476	0	Lignin	Lignin	Phytochemical
0.00300577234000137	0.0014223596215598	572.993975283067	19	14	17	2	0	1	0	0	CHONS	ConHC	574.001251749947	0.114939737273031	-1	C19H14N2O17S	0	0.333333333333333	14	-3	-6	18.3	572.354165091376	0.645834908624465	1.47368421052632	0.894736842105263	0.736842105263158	0.105263157894737	0	NA	Tannin	Cond Hydrocarbon	Other
0.00235113845957988	0.000829977236700984	572.994445251773	27	10	15	0	0	0	0	0	CHO	ConHC	574.001721718653	0.431939203885903	-1	C27H10O15	0.666666666666667	0.794871794871795	23	8	8	39.1888888888889	572.35463453531	0.645365464689803	0.740740740740741	0.555555555555556	0.37037037037037	0	0	NA	Cond Hydrocarbon	Cond Hydrocarbon	Other
0.000658768355284415	0.000346066038618668	572.994781191136	27	10	15	0	0	0	0	0	CHO	ConHC	574.002057658016	-0.153319164235355	-1	C27H10O15	0.666666666666667	0.794871794871795	23	8	8	39.1888888888889	572.35497009956	0.645029900439567	0.740740740740741	0.555555555555556	0.37037037037037	0	0	NA	Cond Hydrocarbon	Cond Hydrocarbon	Other
0.000171293492195969	0.000130966186979265	572.995441419825	17	19	18	0	0	1	1	0	CHOSP	Tannin	574.002717886705	0.440975254815178	-1	C17H19O18SP	0	0	9	-9	-11	36.8294117647059	572.355629591032	0.644370408967802	0.823529411764706	1.05882352941176	1.11764705882353	0	0.0588235294117647	0	Other	Tannin	Phytochemical
9.48731006265836e-05	0.000236601243456755	572.997375675006	16	18	17	2	0	2	0	0	CHONS	Tannin	574.004652141886	0.0634176290021902	-1	C16H18N2O17S2	0	0	9	-8	-12	13.9875	572.357561686406	0.642438313593516	1.625	1.0625	1.125	0.125	0	NA	Other	Tannin	Other
-0.00128369837944045	-0.000767679858540532	573.015620363119	24	14	17	0	0	0	0	0	CHO	ConHC	574.022896829999	0.352242222985332	-1	C24H14O17	0.142857142857143	0.612903225806452	18	1	1	36.55	572.375786002338	0.624213997662309	0.833333333333333	0.708333333333333	0.583333333333333	0	0	NA	Other	Cond Hydrocarbon	Other
-0.000666351183994829	0.000243208026674239	573.016023294221	24	14	17	0	0	0	0	0	CHO	ConHC	574.023299761101	-0.34970009271593	-1	C24H14O17	0.142857142857143	0.612903225806452	18	1	1	36.55	572.376188483523	0.623811516476735	0.833333333333333	0.708333333333333	0.583333333333333	0	0	NA	Other	Cond Hydrocarbon	Other
-0.000250205285933075	-0.000126852534690942	573.016537767475	35	11	7	0	0	0	1	0	CHOP	ConHC	574.023814234355	0.740358560232085	-1	C35H11O7P	0.851851851851852	0.868852459016393	31	24	23	61.9285714285714	572.376702382312	0.623297617688081	-0.0571428571428569	0.2	0.314285714285714	0	0.0285714285714286	0	Cond Hydrocarbon	Cond Hydrocarbon	Phytochemical
0.000101298643108325	0.000122092110325912	573.017078364013	35	11	7	0	0	0	1	0	CHOP	ConHC	574.024354830893	-0.201407992659188	-1	C35H11O7P	0.851851851851852	0.868852459016393	31	24	23	61.9285714285714	572.377242375215	0.622757624785095	-0.0571428571428569	0.2	0.314285714285714	0	0.0285714285714286	0	Cond Hydrocarbon	Cond Hydrocarbon	Phytochemical
0.000137854290519024	5.25508362776802e-05	573.018569396472	34	10	6	2	0	1	0	0	CHONS	ConHC	574.025845863352	0.19318058354682	-1	C34H10N2O6S	0.88	0.892857142857143	31	25	22	51.9176470588235	572.378731742774	0.621268257226234	0.294117647058823	0.176470588235294	0.294117647058824	0.0588235294117647	0	NA	Other	Cond Hydrocarbon	Other
0.000133620743968328	-1.42032833369506e-06	573.030810779361	28	14	14	0	0	0	0	0	CHO	ConHC	574.038087246241	0.466715650217074	-1	C28H14O14	0.571428571428571	0.714285714285714	22	8	8	46.05	572.390959456825	0.609040543174729	0.5	0.5	0.5	0	0	NA	Cond Hydrocarbon	Cond Hydrocarbon	Other
-0.000102179578856275	-0.000485771930825059	573.036594822728	21	18	19	0	0	0	0	0	CHO	Tannin	574.043871289608	0.622091985662881	-1	C21H18O19	0	0.304347826086957	13	-6	-6	33.1571428571429	572.396737041678	0.603262958322148	0.952380952380953	0.904761904761905	0.857142857142857	0	0	NA	Tannin	Tannin	Other
-0.000108587843759173	-0.000482564070691851	573.037679987004	22	22	14	0	0	2	0	0	CHOS	Lignin	574.044956453884	0.244478615798797	-1	C22H22O14S2	0	0.230769230769231	12	-2	-4	47.3454545454545	572.39782099425	0.602179005750259	0.454545454545455	0.636363636363636	1	0	0	NA	Lignin	Lignin	Other
0.000114624570817007	9.47338524913787e-06	573.051040328481	19	27	14	0	0	2	1	0	CHOSP	Tannin	574.058316795361	-0.580654005675767	-1	C19H27O14S2P	0	0	7	-7	-10	60.3	572.41116641745	0.58883358254991	0	0.736842105263158	1.42105263157895	0	0.0526315789473684	0	Other	Tannin	Other
-0.0172353480649399	-0.00713050392835207	573.052201114816	25	18	16	0	0	0	0	0	CHO	ConHC	574.059477581696	0.0121062440407523	-1	C25H18O16	0.111111111111111	0.529411764705882	17	1	1	44.34	572.412325907641	0.587674092359407	0.56	0.64	0.72	0	0	NA	Cond Hydrocarbon	Cond Hydrocarbon	Other
-0.0024553787721848	0.000678314412807334	573.052656786924	26	22	11	0	0	2	0	0	CHOS	Lignin	574.059933253804	0.731065645704863	-1	C26H22O11S2	0.230769230769231	0.459459459459459	16	5	3	55.9153846153846	572.412781070941	0.587218929058963	0.153846153846154	0.423076923076923	0.846153846153846	0	0	NA	Lignin	Lignin	Other
-7.62199450091881e-05	-0.000533281756185424	573.053109514892	36	15	6	0	0	0	1	0	CHOP	ConHC	574.060385981772	0.415883648994343	-1	C36H15O6P	0.793103448275862	0.8125	30	24	23	66.6333333333333	572.413233293389	0.586766706611002	-0.222222222222222	0.166666666666667	0.416666666666667	0	0.0277777777777778	0	Cond Hydrocarbon	Cond Hydrocarbon	Phytochemical
0	0	573.053567387728	36	15	6	0	0	0	1	0	CHOP	ConHC	574.060843854608	-0.381720004601537	-1	C36H15O6P	0.793103448275862	0.8125	30	24	23	66.6333333333333	572.41369065496	0.586309345039922	-0.222222222222222	0.166666666666667	0.416666666666667	0	0.0277777777777778	0	Cond Hydrocarbon	Cond Hydrocarbon	Phytochemical
0.000261538944656032	-0.000494702911374778	573.054216247259	37	19	1	0	0	2	1	0	CHOSP	ConHC	574.061492714139	0.000710482466512371	-1	C37H19OS2P	0.757575757575758	0.761194029850746	29	28	25	74.1648648648649	572.414338789969	0.585661210031276	-0.486486486486487	0.027027027027027	0.513513513513513	0	0.027027027027027	0	Other	Cond Hydrocarbon	Phytochemical
7.46756219210535e-05	-0.000473876939306453	573.058332353955	18	22	21	0	0	0	0	0	CHO	Other	574.065608820835	-0.437320283430568	-1	C18H22O21	0	0	8	-13	-13	28.6333333333333	572.418450300583	0.581549699416655	1.11111111111111	1.16666666666667	1.22222222222222	0	0	NA	Other	Other	Other
-8.82086774639989e-05	0.000277342041716292	573.066444345978	21	22	15	2	0	1	0	0	CHONS	Tannin	574.073720812858	0.640902429063872	-1	C21H22N2O15S	0	0.142857142857143	12	-3	-6	38.5857142857143	572.426553234683	0.573446765316589	0.761904761904762	0.714285714285714	1.04761904761905	0.0952380952380952	0	NA	Tannin	Tannin	Other
-0.00120953526388298	0.000467843743334641	573.072912422744	35	14	7	2	0	0	0	0	CHON	ConHC	574.080188889624	-0.153419548655924	-1	C35H14N2O7	0.807692307692308	0.830508474576271	30	23	21	55.4142857142857	572.433014089137	0.566985910862741	0.171428571428571	0.2	0.4	0.0571428571428571	0	NA	Cond Hydrocarbon	Cond Hydrocarbon	Other
-0.010032379796879	-0.00924261883518383	573.073464112984	22	22	18	0	0	0	0	0	CHO	Tannin	574.080740579864	-0.220658619548481	-1	C22H22O18	0	0.230769230769231	12	-6	-6	42.1636363636364	572.433565163355	0.566434836645044	0.636363636363636	0.818181818181818	1	0	0	NA	Tannin	Tannin	Other
-0.00349566656410726	0.000380194298725616	573.073931405539	23	26	13	0	0	2	0	0	CHOS	Lignin	574.081207872419	0.478032511058998	-1	C23H26O13S2	0	0.172413793103448	11	-2	-4	55.3434782608696	572.434031934127	0.565968065873108	0.173913043478261	0.565217391304348	1.1304347826087	0	0	NA	Lignin	Lignin	Other
-7.39337571056711e-05	0.000228545719481003	573.074429125283	33	19	8	0	0	0	1	0	CHOP	ConHC	574.081705592163	0.0844906514478471	-1	C33H19O8P	0.666666666666667	0.714285714285714	25	17	16	67.2090909090909	572.434529098113	0.565470901887352	-0.242424242424242	0.242424242424242	0.575757575757576	0	0.0303030303030303	0	Cond Hydrocarbon	Cond Hydrocarbon	Phytochemical
7.46756219210535e-05	-0.000473876939306453	573.076237620434	21	23	15	2	0	0	1	0	CHONP	Tannin	574.083514087314	0.157647596367005	-1	C21H23N2O15P	0	0.142857142857143	12	-3	-6	49.4428571428571	572.436335573882	0.563664426118294	0.380952380952381	0.714285714285714	1.0952380952381	0.0952380952380952	0.0476190476190476	2	Tannin	Tannin	Phytochemical
-0.0196357840789582	-0.00693367449285109	573.088657469889	26	22	15	0	0	0	0	0	CHO	Lignin	574.095933936769	-0.111303817208881	-1	C26H22O15	0.0909090909090909	0.459459459459459	16	1	1	51.5307692307692	572.448741555222	0.551258444778114	0.307692307692307	0.576923076923077	0.846153846153846	0	0	NA	Lignin	Lignin	Other
-0.00191809674191475	0.00616192440985305	573.089130410233	29	23	7	2	0	1	1	0	CHONSP	ConHC	574.096406877113	-0.0846089829754442	-1	C29H23N2O7SP	0.5	0.581395348837209	20	13	9	66.1965517241379	572.449213967476	0.550786032523547	-0.206896551724138	0.241379310344828	0.793103448275862	0.0689655172413793	0.0344827586206897	2	Cond Hydrocarbon	Cond Hydrocarbon	Phytochemical
1.37068668915928e-05	0.000155139498917652	573.089578835798	37	19	5	0	0	0	1	0	CHOP	ConHC	574.096855302678	0.269863387790906	-1	C37H19O5P	0.741935483870968	0.761194029850746	29	24	23	71.0837837837838	572.449661892325	0.55033810767452	-0.378378378378378	0.135135135135135	0.513513513513513	0	0.027027027027027	0	Cond Hydrocarbon	Cond Hydrocarbon	Phytochemical
-0.000126068601872391	0.000204908106666268	573.099003665472	27	27	10	0	0	1	1	0	CHOSP	Lignin	574.106280132352	-0.0450171908597818	-1	C27H27O10SP	0.2	0.4	15	5	3	70.8555555555556	572.45907619815	0.540923801849544	-0.37037037037037	0.37037037037037	1	0	0.037037037037037	0	Lignin	Lignin	Phytochemical
-0.00096129053859384	-0.00386535922258935	573.102187364304	24	31	10	0	0	2	1	0	CHOSP	Lignin	574.109463831184	0.280913181023041	-1	C24H31O10S2P	0	0.125	10	0	-3	74.55	572.462256342036	0.537743657964143	-0.5	0.416666666666667	1.29166666666667	0	0.0416666666666667	0	Lignin	Lignin	Phytochemical
-0.000194037083066446	0.0012106266505734	573.105641846392	18	26	19	2	0	0	0	0	CHON	Tannin	574.112918313272	0.101637895125078	-1	C18H26N2O19	0	0	7	-12	-14	31.8	572.465706966818	0.534293033181598	1	1.05555555555556	1.44444444444444	0.111111111111111	0	NA	Other	Tannin	Other
0.000311188862982659	-0.000130641537887689	573.107087679556	27	26	12	0	0	1	0	0	CHOS	Lignin	574.114364146436	0.231388329469864	-1	C27H26O12S	0.142857142857143	0.4	15	3	2	60.3	572.467151185552	0.532848814447902	0	0.444444444444444	0.962962962962963	0	0	NA	Lignin	Lignin	Other
-0.00921378050825587	0.00201756911016667	573.110146322366	23	26	17	0	0	0	0	0	CHO	Tannin	574.117422789246	-0.737443124803762	-1	C23H26O17	0	0.172413793103448	11	-6	-6	50.3869565217391	572.470206413054	0.529793586945857	0.347826086956522	0.739130434782609	1.1304347826087	0	0	NA	Tannin	Tannin	Other
-0.000942260658984613	0.00318918975533002	573.110591292512	34	23	7	0	0	0	1	0	CHOP	ConHC	574.117867759392	0.473497905791089	-1	C34H23O7P	0.615384615384615	0.661016949152542	24	17	16	72.0352941176471	572.470650886343	0.529349113657418	-0.411764705882353	0.205882352941176	0.676470588235294	0	0.0294117647058824	0	Cond Hydrocarbon	Cond Hydrocarbon	Phytochemical
-5.2910597945565e-05	0.000216269238593098	573.111048318997	34	23	7	0	0	0	1	0	CHOP	ConHC	574.118324785877	-0.322551761313777	-1	C34H23O7P	0.615384615384615	0.661016949152542	24	17	16	72.0352941176471	572.471107402508	0.528892597492359	-0.411764705882353	0.205882352941176	0.676470588235294	0	0.0294117647058824	0	Cond Hydrocarbon	Cond Hydrocarbon	Phytochemical
0	0	573.111499807344	35	27	2	0	0	2	1	0	CHOSP	ConHC	574.118776274224	0.403621490576033	-1	C35H27O2S2P	0.6	0.612903225806452	23	21	18	79.8428571428571	572.471558386719	0.528441613281188	-0.685714285714286	0.0571428571428571	0.771428571428571	0	0.0285714285714286	0	Unsat Hydrocarbon	Cond Hydrocarbon	Phytochemical
0.000139282095976376	-0.00017452607773012	573.111964491918	35	27	2	0	0	2	1	0	CHOSP	ConHC	574.119240958798	-0.405765704008534	-1	C35H27O2S2P	0.6	0.612903225806452	23	21	18	79.8428571428571	572.472022552422	0.52797744757811	-0.685714285714286	0.0571428571428571	0.771428571428571	0	0.0285714285714286	0	Unsat Hydrocarbon	Cond Hydrocarbon	Phytochemical
0	0	573.112297220027	33	22	6	2	0	1	0	0	CHONS	ConHC	574.119573686907	0.493716475969807	-1	C33H22N2O6S	0.625	0.666666666666667	24	18	15	62.0272727272727	572.472354909004	0.527645090996316	-0.0606060606060606	0.181818181818182	0.666666666666667	0.0606060606060606	0	NA	Cond Hydrocarbon	Cond Hydrocarbon	Other
7.46756219210535e-05	-0.000473876939306453	573.112611161809	33	22	6	2	0	1	0	0	CHONS	ConHC	574.119887628689	-0.0531064843648164	-1	C33H22N2O6S	0.625	0.666666666666667	24	18	15	62.0272727272727	572.472668500235	0.5273314997645	-0.0606060606060606	0.181818181818182	0.666666666666667	0.0606060606060606	0	NA	Cond Hydrocarbon	Cond Hydrocarbon	Other
0.000124076292312327	0.000100466280731531	573.112945381045	20	30	17	0	0	1	0	0	CHOS	Carb	574.120221847925	0.25844896118336	-1	C20H30O17S	0	0	6	-11	-12	51.75	572.473002346279	0.526997653720628	0.3	0.85	1.5	0	0	NA	Carbohydrate	Carbohydrate	Other
-0.000221240546075062	-0.000894812382850998	573.119415875749	34	22	9	0	0	0	0	0	CHO	ConHC	574.126692342629	-0.540015875836817	-1	C34H22O9	0.6	0.661016949152542	24	15	15	63.6529411764706	572.479465615971	0.520534384028792	-0.117647058823529	0.264705882352941	0.647058823529412	0	0	NA	Cond Hydrocarbon	Cond Hydrocarbon	Other
-0.000108751627209734	-0.000431450945524596	573.119811609574	35	26	4	0	0	2	0	0	CHOS	ConHC	574.127088076454	0.283258793104703	-1	C35H26O4S2	0.586206896551724	0.612903225806452	23	19	17	71.7	572.479860907916	0.520139092083809	-0.4	0.114285714285714	0.742857142857143	0	0	NA	Unsat Hydrocarbon	Cond Hydrocarbon	Other
-0.0198531419943497	-0.0122440756316717	573.125072603707	27	26	14	0	0	0	0	0	CHO	Lignin	574.132349070587	-0.162900743861127	-1	C27H26O14	0.0769230769230769	0.4	15	1	1	58.1888888888889	572.485116027576	0.514883972423831	0.074074074074074	0.518518518518518	0.962962962962963	0	0	NA	Lignin	Lignin	Other
-0.00270107673808264	0.0111441003819762	573.125482461511	27	26	14	0	0	0	0	0	CHO	Lignin	574.132758928391	-0.876773503710026	-1	C27H26O14	0.0769230769230769	0.4	15	1	1	58.1888888888889	572.485525427729	0.514474572270728	0.074074074074074	0.518518518518518	0.962962962962963	0	0	NA	Lignin	Lignin	Other
-8.01365666928265e-05	0.000310496983443241	573.126078207894	38	23	4	0	0	0	1	0	CHOP	ConHC	574.133354674774	0.0715198416196895	-1	C38H23O4P	0.696969696969697	0.714285714285714	28	24	23	75.3	572.486120508897	0.513879491103467	-0.526315789473684	0.105263157894737	0.605263157894737	0	0.0263157894736842	0	Other	Cond Hydrocarbon	Phytochemical
-0.000202498986913903	5.80122266241866e-05	573.137381995187	37	23	3	2	0	0	1	0	CHONP	ConHC	574.144658462067	-0.0510969957786521	-1	C37H23N2O3P	0.709677419354839	0.723076923076923	28	25	22	72.6243243243243	572.49741167428	0.502588325720353	-0.432432432432432	0.0810810810810811	0.621621621621622	0.0540540540540541	0.027027027027027	2	Other	Cond Hydrocarbon	Phytochemical
-0.00370188942483806	0.00137736384564101	573.138651529229	25	35	9	0	0	2	1	0	CHOSP	Lignin	574.145927996109	0.143894239165724	-1	C25H35O9S2P	0	0.0857142857142857	9	0	-3	80.82	572.498679790749	0.501320209251389	-0.72	0.36	1.4	0	0.04	0	Lignin	Lignin	Lipid
-0.000518480024066561	-0.000118392750667224	573.139097127421	23	30	13	2	0	1	0	0	CHONS	Lignin	574.1463735943	0.846746442951733	-1	C23H30N2O13S	0	0.037037037037037	10	-3	-6	55.3434782608696	572.499124891382	0.500875108618288	0.173913043478261	0.565217391304348	1.30434782608696	0.0869565217391304	0	NA	Lignin	Lignin	Other
-0.000198305184229752	-0.000379348048709168	573.139601987338	23	30	13	2	0	1	0	0	CHONS	Lignin	574.146878454218	-0.0325761907098424	-1	C23H30N2O13S	0	0.037037037037037	10	-3	-6	55.3434782608696	572.499629187568	0.500370812432379	0.173913043478261	0.565217391304348	1.30434782608696	0.0869565217391304	0	NA	Lignin	Lignin	Other
0	0	573.140151260001	31	26	11	0	0	0	0	0	CHO	Lignin	574.147427726881	0.146218226504854	-1	C31H26O11	0.4	0.529411764705882	19	8	8	63.9774193548387	572.500177846908	0.499822153092282	-0.129032258064516	0.354838709677419	0.838709677419355	0	0	NA	Lignin	Lignin	Other
-0.0162887659344382	-0.00206301561835642	573.146218251461	24	30	16	0	0	0	0	0	CHO	Tannin	574.153494718341	-0.191241091896234	-1	C24H30O16	0	0.125	10	-6	-6	57.925	572.506238063911	0.493761936088958	0.0833333333333335	0.666666666666667	1.25	0	0	NA	Tannin	Tannin	Other
-0.00409072909255092	0.0026836722551704	573.146688947853	25	34	11	0	0	2	0	0	CHOS	Lignin	574.153965414733	0.501433038397843	-1	C25H34O11S2	0	0.0857142857142857	9	-2	-4	69.42	572.506708234719	0.493291765280787	-0.32	0.44	1.36	0	0	NA	Lignin	Lignin	Other
-0.000464840401123846	0.000581864788059735	573.147092061827	35	27	6	0	0	0	1	0	CHOP	ConHC	574.154368528707	0.272715146876518	-1	C35H27O6P	0.571428571428571	0.612903225806452	23	17	16	76.5857142857143	572.507110898572	0.492889101427522	-0.571428571428571	0.171428571428571	0.771428571428571	0	0.0285714285714286	0	Cond Hydrocarbon	Cond Hydrocarbon	Phytochemical
-6.71015109464732e-05	0.000218659921278433	573.147625703152	25	26	12	4	0	0	0	0	CHON	Lignin	574.154902170032	-0.313242003348618	-1	C25H26N4O12	0	0.333333333333333	15	3	-1	48.9	572.507643944029	0.492356055971186	0.4	0.48	1.04	0.16	0	NA	Lignin	Lignin	Protein
0	0	573.148076029756	36	31	1	0	0	2	1	0	CHOSP	UnsatHC	574.155352496635	0.0714276446173063	-1	C36H31OS2P	0.5625	0.569230769230769	22	21	18	84.05	572.508093767794	0.491906232205906	-0.833333333333333	0.0277777777777778	0.861111111111111	0	0.0277777777777778	0	Other	Unsat Hydrocarbon	Phytochemical
-5.99940136772148e-05	-0.000873860758813391	573.153310491742	28	31	11	0	0	0	1	0	CHOP	Lignin	574.160586958622	-0.328497681585591	-1	C28H31O11P	0.125	0.348837209302326	14	3	2	74.55	572.513322384933	0.486677615066924	-0.5	0.392857142857143	1.10714285714286	0	0.0357142857142857	0	Lignin	Lignin	Phytochemical
-0.00178666390351249	-0.00651463685162432	573.155807574483	35	26	8	0	0	0	0	0	CHO	ConHC	574.163084041363	-0.550766797438448	-1	C35H26O8	0.555555555555556	0.612903225806452	23	15	15	68.4428571428571	572.515816679409	0.484183320590773	-0.285714285714286	0.228571428571429	0.742857142857143	0	0	NA	Cond Hydrocarbon	Cond Hydrocarbon	Other
-0.000756432714016218	-0.00215063985613089	573.156288536745	36	30	3	0	0	2	0	0	CHOS	UnsatHC	574.163565003625	0.124016359540685	-1	C36H30O3S2	0.548387096774194	0.569230769230769	22	19	17	76.1333333333333	572.516297104624	0.483702895375586	-0.555555555555555	0.0833333333333333	0.833333333333333	0	0	NA	Unsat Hydrocarbon	Unsat Hydrocarbon	Other
-0.000116732441531944	-0.000411797689808559	573.156669132536	25	35	11	0	0	1	1	0	CHOSP	Lignin	574.163945599416	-0.30728647694731	-1	C25H35O11SP	0	0.0857142857142857	9	-2	-4	78.54	572.516677275439	0.483322724561276	-0.64	0.44	1.4	0	0.04	0	Lignin	Lignin	Lipid
7.85737872834877e-05	-2.75116887668369e-05	573.158776766742	32	30	8	0	0	1	0	0	CHOS	Lignin	574.166053233622	0.148730802252958	-1	C32H30O8S	0.391304347826087	0.481481481481481	18	10	9	70.9875	572.518782556242	0.481217443758396	-0.375	0.25	0.9375	0	0	NA	Other	Lignin	Other
-0.0214022845995176	-0.0123282549494293	573.161505894519	28	30	13	0	0	0	0	0	CHO	Lignin	574.168782361399	-0.246114213974422	-1	C28H30O13	0.0666666666666667	0.348837209302326	14	1	1	64.3714285714286	572.52150863665	0.478491363349804	-0.142857142857143	0.464285714285714	1.07142857142857	0	0	NA	Lignin	Lignin	Other
-0.00232835222556671	0.00727837781887773	573.161904010935	29	34	8	0	0	2	0	0	CHOS	Lignin	574.169180477815	0.572950265954468	-1	C29H34O8S2	0.157894736842105	0.304347826086957	13	5	3	74.0586206896552	572.521906308526	0.478093691474214	-0.482758620689655	0.275862068965517	1.17241379310345	0	0	NA	Other	Lignin	Other
-0.000112564588950459	0.00150948655093987	573.162348629499	39	27	3	0	0	0	1	0	CHOP	ConHC	574.169625096379	0.271952074811369	-1	C39H27O3P	0.657142857142857	0.671232876712329	27	24	23	79.3	572.522350430625	0.47764956937533	-0.666666666666667	0.0769230769230769	0.692307692307692	0	0.0256410256410256	0	Other	Cond Hydrocarbon	Phytochemical
0	0	573.162655136041	39	27	3	0	0	0	1	0	CHOP	ConHC	574.169931602921	-0.261873554730462	-1	C39H27O3P	0.657142857142857	0.671232876712329	27	24	23	79.3	572.522656594919	0.477343405081115	-0.666666666666667	0.0769230769230769	0.692307692307692	0	0.0256410256410256	0	Other	Cond Hydrocarbon	Phytochemical
-9.30495725724906e-05	0.000370346219701048	573.164673077006	25	34	13	0	0	1	0	0	CHOS	Lignin	574.171949543886	0.108547298596321	-1	C25H34O13S	0	0.0857142857142857	9	-4	-5	67.14	572.524672282633	0.475327717367122	-0.24	0.52	1.36	0	0	NA	Lignin	Lignin	Other
0.000131462500003624	0.000133731186926048	573.169188794887	33	35	3	0	0	2	1	0	CHOSP	UnsatHC	574.176465261767	0.100348998849469	-1	C33H35O3S2P	0.407407407407407	0.43859649122807	17	14	11	86.2090909090909	572.529182958223	0.470817041777082	-0.909090909090909	0.0909090909090909	1.06060606060606	0	0.0303030303030303	0	Unsat Hydrocarbon	Unsat Hydrocarbon	Phytochemical
0.000169969078069695	4.17398886130528e-05	573.169937003675	31	30	7	2	0	1	0	0	CHONS	Lignin	574.177213470555	0.276129985142665	-1	C31H30N2O7S	0.380952380952381	0.469387755102041	18	11	8	67.6548387096774	572.529930331554	0.470069668445603	-0.258064516129032	0.225806451612903	0.967741935483871	0.0645161290322581	0	NA	Other	Lignin	Other
-0.00501561194614669	0.0074613121904128	573.175049934424	26	39	8	0	0	2	1	0	CHOSP	Protein	574.182326401304	0.12142030998382	-1	C26H39O8S2P	0	0.0526315789473684	8	0	-3	86.6076923076923	572.535037553159	0.464962446840786	-0.923076923076923	0.307692307692308	1.5	0	0.0384615384615385	0	Protein	Protein	Lipid
-0.000198201341873536	0.000910556983213807	573.175424768979	26	39	8	0	0	2	1	0	CHOSP	Protein	574.182701235859	-0.531393854014958	-1	C26H39O8S2P	0	0.0526315789473684	8	0	-3	86.6076923076923	572.535411969171	0.464588030829418	-0.923076923076923	0.307692307692308	1.5	0	0.0384615384615385	0	Protein	Protein	Lipid
-6.40489520217514e-05	8.40566582404614e-06	573.175741976535	24	34	12	2	0	1	0	0	CHONS	Lignin	574.183018443415	0.395019667376962	-1	C24H34N2O12S	0	0	9	-3	-6	62.675	572.53572882253	0.464271177470209	-0.083333333333333	0.5	1.41666666666667	0.0833333333333333	0	NA	Lignin	Lignin	Other
0	0	573.176106061947	24	34	12	2	0	1	0	0	CHONS	Lignin	574.183382528827	-0.239073145352883	-1	C24H34N2O12S	0	0	9	-3	-6	62.675	572.536092501401	0.463907498599156	-0.083333333333333	0.5	1.41666666666667	0.0833333333333333	0	NA	Lignin	Lignin	Other
3.46484329154096e-05	-0.000367467902183258	573.176755572678	32	30	10	0	0	0	0	0	CHO	Lignin	574.184032039558	-0.234864696217823	-1	C32H30O10	0.363636363636364	0.481481481481481	18	8	8	69.20625	572.536741286882	0.463258713117739	-0.3125	0.3125	0.9375	0	0	NA	Lignin	Lignin	Other
-0.0116617449579614	0.0061108809032016	573.182649540792	25	34	15	0	0	0	0	0	CHO	Lignin	574.189926007672	-0.270963952714863	-1	C25H34O15	0	0.0857142857142857	9	-6	-6	64.86	572.542628673739	0.457371326261182	-0.16	0.6	1.36	0	0	NA	Multi-class	Lignin	Other
-0.00453172149569048	0.00128186296283975	573.18306392436	26	38	10	0	0	2	0	0	CHOS	Lignin	574.19034039124	0.519739778053522	-1	C26H38O10S2	0	0.0526315789473684	8	-2	-4	75.6461538461538	572.543042594602	0.456957405397588	-0.538461538461538	0.384615384615385	1.46153846153846	0	0	NA	Protein	Lignin	Other
-0.000626560785766582	0.00280686131961627	573.183588197497	36	31	5	0	0	0	1	0	CHOP	Lignin	574.190864664377	0.0800277848860295	-1	C36H31O5P	0.533333333333333	0.569230769230769	22	17	16	80.8833333333333	572.543566282331	0.456433717668688	-0.722222222222222	0.138888888888889	0.861111111111111	0	0.0277777777777778	0	Unsat Hydrocarbon	Lignin	Phytochemical
-6.40489520217514e-05	8.40566582404614e-06	573.183947920829	36	31	5	0	0	0	1	0	CHOP	Lignin	574.191224387709	-0.54645925580064	-1	C36H31O5P	0.533333333333333	0.569230769230769	22	17	16	80.8833333333333	572.543925603993	0.456074396006898	-0.722222222222222	0.138888888888889	0.861111111111111	0	0.0277777777777778	0	Unsat Hydrocarbon	Lignin	Phytochemical
-5.21730128242394e-05	0.000143113607648324	573.184813951744	37	27	1	4	0	0	1	0	CHONP	ConHC	574.192090418624	0.274474307556629	-1	C37H27N4OP	0.67741935483871	0.682539682539683	27	26	21	74.1648648648649	572.54479066789	0.455209332109803	-0.486486486486487	0.027027027027027	0.72972972972973	0.108108108108108	0.027027027027027	4	Other	Cond Hydrocarbon	Other
0	0	573.185461830935	35	30	4	2	0	1	0	0	CHONS	UnsatHC	574.192738297815	-0.191827599939281	-1	C35H30N2O4S	0.535714285714286	0.566666666666667	22	18	15	71.7	572.545437823654	0.454562176346485	-0.4	0.114285714285714	0.857142857142857	0.0571428571428571	0	NA	Unsat Hydrocarbon	Unsat Hydrocarbon	Other
0	0	573.188955511277	40	30	2	0	0	1	0	0	CHOS	ConHC	574.196231978156	0.729574699793751	-1	C40H30O2S	0.621621621621622	0.631578947368421	26	24	23	77.4	572.548927602921	0.451072397079201	-0.6	0.05	0.75	0	0	NA	Unsat Hydrocarbon	Cond Hydrocarbon	Other
-0.00086618071148892	-0.00159431757001979	573.192779414874	37	34	2	0	0	2	0	0	CHOS	UnsatHC	574.200055881754	-0.0595021785537858	-1	C37H34O2S2	0.515151515151515	0.529411764705882	21	19	17	80.327027027027	572.552747236713	0.447252763286997	-0.702702702702703	0.0540540540540541	0.918918918918919	0	0	NA	Unsat Hydrocarbon	Unsat Hydrocarbon	Other
-0.00011532145201244	-0.000321643650271821	573.19310168431	26	39	10	0	0	1	1	0	CHOSP	Protein	574.20037815119	-0.389199133293022	-1	C26H39O10SP	0	0.0526315789473684	8	-2	-4	84.4153846153846	572.5530691463	0.446930853699996	-0.846153846153846	0.384615384615385	1.5	0	0.0384615384615385	0	Protein	Protein	Lipid
-0.0216039159552944	-0.0109283400821964	573.197870924693	29	34	12	0	0	0	0	0	CHO	Lignin	574.205147391573	-0.210438679765127	-1	C29H34O12	0.0588235294117647	0.304347826086957	13	1	1	70.1275862068966	572.557833061307	0.44216693869339	-0.344827586206897	0.413793103448276	1.17241379310345	0	0	NA	Lignin	Lignin	Other
-0.00262521858348785	0.00655564571781357	573.198280797855	29	34	12	0	0	0	0	0	CHO	Lignin	574.205557264734	-0.924247645647968	-1	C29H34O12	0.0588235294117647	0.304347826086957	13	1	1	70.1275862068966	572.558242476801	0.441757523199499	-0.344827586206897	0.413793103448276	1.17241379310345	0	0	NA	Lignin	Lignin	Other
-0.00019843343976245	0.00116633457923043	573.198771662614	40	31	2	0	0	0	1	0	CHOP	ConHC	574.206048129494	0.206580558920036	-1	C40H31O2P	0.621621621621622	0.631578947368421	26	24	23	83.1	572.558732793456	0.441267206544353	-0.8	0.05	0.775	0	0.025	0	Unsat Hydrocarbon	Cond Hydrocarbon	Phytochemical
0	0	573.199366474847	17	38	19	2	0	0	0	0	CHON	Other	574.206642941727	0.407707531524742	-1	C17H38N2O19	0	0	0	-19	-21	50.2411764705882	572.559326941516	0.440673058484094	0.352941176470588	1.11764705882353	2.23529411764706	0.117647058823529	0	NA	Other	Carbohydrate	Other
3.46484329154096e-05	-0.000367467902183258	573.199817972257	17	38	19	2	0	0	0	0	CHON	Other	574.207094439137	-0.37858995229808	-1	C17H38N2O19	0	0	0	-19	-21	50.2411764705882	572.55977793478	0.440222065220041	0.352941176470588	1.11764705882353	2.23529411764706	0.117647058823529	0	NA	Other	Carbohydrate	Other
-6.00595917878555e-05	-0.000340618397955495	573.200839942343	26	38	12	0	0	1	0	0	CHOS	Lignin	574.208116409223	0.489310006288803	-1	C26H38O12S	0	0.0526315789473684	8	-4	-5	73.4538461538462	572.560798763725	0.439201236275039	-0.461538461538462	0.461538461538462	1.46153846153846	0	0	NA	Protein	Lignin	Other
9.78526435785627e-05	0.000730331543189384	573.201166990199	26	38	12	0	0	1	0	0	CHOS	Lignin	574.208443457079	-0.0802532237835268	-1	C26H38O12S	0	0.0526315789473684	8	-4	-5	73.4538461538462	572.561125446396	0.438874553603569	-0.461538461538462	0.461538461538462	1.46153846153846	0	0	NA	Protein	Lignin	Other
0.000154350520876775	-7.53349380901666e-05	573.206303190229	32	34	6	2	0	1	0	0	CHONS	Lignin	574.213579657109	0.309758071736707	-1	C32H34N2O6S	0.347826086956522	0.423076923076923	17	11	8	72.76875	572.5662559113	0.43374408870045	-0.4375	0.1875	1.0625	0.0625	0	NA	Other	Lignin	Other
-2.79952083017009e-05	0.000226211897936546	573.209857905245	39	31	1	2	0	0	1	0	CHONP	ConHC	574.217134372125	0.462830973134473	-1	C39H31N2OP	0.628571428571429	0.633802816901408	26	25	22	80.7615384615385	572.569806657089	0.430193342910911	-0.717948717948718	0.0256410256410256	0.794871794871795	0.0512820512820513	0.0256410256410256	2	Other	Cond Hydrocarbon	Phytochemical
-0.00286582321215198	0.00618702640612325	573.211358944469	27	43	7	0	0	2	1	0	CHOSP	Lipid	574.218635411349	0.254630626444275	-1	C27H43O7S2P	0	0.024390243902439	7	0	-3	91.9666666666667	572.571306020239	0.428693979760851	-1.11111111111111	0.259259259259259	1.59259259259259	0	0.037037037037037	0	Lipid	Lipid	Lipid
-0.000103756261822674	0.000586458623697311	573.211784245502	27	43	7	0	0	2	1	0	CHOSP	Lipid	574.219060712382	-0.486029463206947	-1	C27H43O7S2P	0	0.024390243902439	7	0	-3	91.9666666666667	572.571730846377	0.42826915362275	-1.11111111111111	0.259259259259259	1.59259259259259	0	0.037037037037037	0	Lipid	Lipid	Lipid
2.44302757494408e-05	0.000227269815686568	573.212307029117	25	38	11	2	0	1	0	0	CHONS	Protein	574.219583495997	0.0823157273044375	-1	C25H38N2O11S	0	0	8	-3	-6	69.42	572.572253046247	0.427746953752603	-0.32	0.44	1.52	0.08	0	NA	Protein	Protein	Other
3.46484329154096e-05	-0.000367467902183258	573.212984373185	33	34	9	0	0	0	0	0	CHO	Lignin	574.220260840065	0.0380520096902835	-1	C33H34O9	0.333333333333333	0.43859649122807	17	8	8	74.1181818181818	572.572929633987	0.427070366013027	-0.484848484848484	0.272727272727273	1.03030303030303	0	0	NA	Other	Lignin	Other
0.000145634775864716	-3.6113034037411e-05	573.217701436637	31	34	5	4	0	1	0	0	CHONS	Lignin	574.224977903517	0.0226552018716038	-1	C31H34N4O5S	0.333333333333333	0.404255319148936	17	12	7	69.4935483870968	572.577641430324	0.422358569676248	-0.32258064516129	0.161290322580645	1.09677419354839	0.129032258064516	0	NA	Other	Lignin	Protein
-0.00098224444590426	0.0034333288834956	573.21872924768	26	38	14	0	0	0	0	0	CHO	Lignin	574.22600571456	0.261594978819438	-1	C26H38O14	0	0.0526315789473684	8	-6	-6	71.2615384615385	572.578668093704	0.421331906296132	-0.384615384615385	0.538461538461538	1.46153846153846	0	0	NA	Protein	Lignin	Other
-0.00384448726586523	0.00893930001010744	573.219272508695	26	38	14	0	0	0	0	0	CHO	Lignin	574.226548975575	-0.684479629328123	-1	C26H38O14	0	0.0526315789473684	8	-6	-6	71.2615384615385	572.579210748109	0.420789251891279	-0.384615384615385	0.538461538461538	1.46153846153846	0	0	NA	Protein	Lignin	Other
-0.000719821631213052	0.00183642280947352	573.21970331079	37	35	4	0	0	0	1	0	CHOP	UnsatHC	574.22697977767	0.550904505677752	-1	C37H35O4P	0.5	0.529411764705882	21	17	16	84.9486486486486	572.579641069166	0.4203589308338	-0.864864864864865	0.108108108108108	0.945945945945946	0	0.027027027027027	0	Unsat Hydrocarbon	Unsat Hydrocarbon	Phytochemical
-0.000224468509482297	0.00086726423511569	573.220469117428	27	34	10	4	0	0	0	0	CHON	Lignin	574.227745584308	-0.439287563828245	-1	C27H34N4O10	0	0.222222222222222	13	3	-1	62.4111111111111	572.580406020698	0.419593979302249	-0.0740740740740744	0.37037037037037	1.25925925925926	0.148148148148148	0	NA	Lignin	Lignin	Protein
-0.00136115711434311	-0.00286289542986916	573.228513357004	37	34	6	0	0	0	0	0	CHO	Lignin	574.235789823884	-0.437102472877479	-1	C37H34O6	0.483870967741935	0.529411764705882	21	15	15	77.2459459459459	572.588441278004	0.41155872199613	-0.594594594594595	0.162162162162162	0.918918918918919	0	0	NA	Other	Lignin	Other
-0.000562304420442244	0.000385326560427557	573.22896299173	38	38	1	0	0	2	0	0	CHOS	UnsatHC	574.236239458609	0.292150301527269	-1	C38H38OS2	0.485714285714286	0.492957746478873	20	19	17	84.3	572.588890410664	0.411109589336206	-0.842105263157895	0.0263157894736842	1	0	0	NA	Other	Unsat Hydrocarbon	Other
-5.20297096761961e-05	0.00075157305808041	573.229421617306	27	43	9	0	0	1	1	0	CHOSP	Protein	574.236698084185	-0.274982400136072	-1	C27H43O9SP	0	0.024390243902439	7	-2	-4	89.8555555555556	572.589348524134	0.41065147586562	-1.03703703703704	0.333333333333333	1.59259259259259	0	0.037037037037037	0	Protein	Protein	Lipid
-5.2910597945565e-05	0.000216269238593098	573.233208372911	22	42	13	2	0	1	0	0	CHONS	AminoSugar	574.240484839791	0.47940909097664	-1	C22H42N2O13S	0	0	3	-10	-13	70.6636363636364	572.593131051414	0.406868948585725	-0.363636363636363	0.590909090909091	1.90909090909091	0.0909090909090909	0	NA	Other	Amino Sugar	Other
-0.0201855850997074	-0.0110463355543146	573.234250774163	30	38	11	0	0	0	0	0	CHO	Lignin	574.241527241043	-0.200574388397834	-1	C30H38O11	0.0526315789473684	0.26530612244898	12	1	1	75.5	572.594172288712	0.405827711288339	-0.533333333333333	0.366666666666667	1.26666666666667	0	0	NA	Lignin	Lignin	Other
-0.00328217241630406	0.00854363222145988	573.234674986333	31	42	6	0	0	2	0	0	CHOS	Lignin	574.241951453213	0.572942443157099	-1	C31H42O6S2	0.130434782608696	0.230769230769231	11	5	3	84.2032258064516	572.594596027203	0.405403972797444	-0.838709677419355	0.193548387096774	1.35483870967742	0	0	NA	Other	Lignin	Other
0.00014301226548196	-4.03094142967869e-05	573.23521254844	41	35	1	0	0	0	1	0	CHOP	UnsatHC	574.24248901532	0.110128180725332	-1	C41H35OP	0.58974358974359	0.594936708860759	25	24	23	86.7146341463415	572.595132989063	0.404867010937096	-0.926829268292683	0.024390243902439	0.853658536585366	0	0.024390243902439	0	Other	Unsat Hydrocarbon	Phytochemical
3.46484329154096e-05	-0.000367467902183258	573.235529192135	41	35	1	0	0	0	1	0	CHOP	UnsatHC	574.242805659015	-0.44128269802696	-1	C41H35OP	0.58974358974359	0.594936708860759	25	24	23	86.7146341463415	572.595449279191	0.404550720809311	-0.926829268292683	0.024390243902439	0.853658536585366	0	0.024390243902439	0	Other	Unsat Hydrocarbon	Phytochemical
0.000453886621073034	0.00245180743831849	573.246371291176	30	42	5	2	0	2	0	0	CHONS	Lignin	574.253647758056	-0.233187819275026	-1	C30H42N2O5S2	0.0952380952380952	0.191489361702128	11	6	2	81.2	572.606279271847	0.393720728152857	-0.733333333333333	0.166666666666667	1.4	0.0666666666666667	0	NA	Other	Lignin	Other
-0.00665322646211037	0.00686920616801725	573.247247129804	27	43	11	0	0	0	1	0	CHOP	Protein	574.254523596684	-0.391574249852969	-1	C27H43O11P	0	0.024390243902439	7	-4	-5	87.7444444444444	572.607154132506	0.392845867494088	-0.962962962962963	0.407407407407407	1.59259259259259	0	0.037037037037037	0	Protein	Protein	Lipid
-0.000406619034011605	0.0019841363877818	573.247718487739	28	47	6	0	0	2	1	0	CHOSP	Lipid	574.254994954619	0.29982617968701	-1	C28H47O6S2P	0	0	6	0	-3	96.9428571428571	572.607624964118	0.392375035881628	-1.28571428571429	0.214285714285714	1.67857142857143	0	0.0357142857142857	0	Lipid	Lipid	Lipid
0.000526441184805884	0.00167411066913152	573.248147977338	28	47	6	0	0	2	1	0	CHOSP	Lipid	574.255424444218	-0.448080952954912	-1	C28H47O6S2P	0	0	6	0	-3	96.9428571428571	572.608053974145	0.391946025854509	-1.28571428571429	0.214285714285714	1.67857142857143	0	0.0357142857142857	0	Lipid	Lipid	Lipid
9.75786575452263e-05	-4.5359750560918e-05	573.248648314424	26	42	10	2	0	1	0	0	CHONS	Protein	574.255924781304	0.159316241797116	-1	C26H42N2O10S	0	0	7	-3	-6	75.6461538461538	572.608553752551	0.39144624744938	-0.538461538461538	0.384615384615385	1.61538461538462	0.0769230769230769	0	NA	Protein	Protein	Other
0.000114873259399562	-6.29161432460351e-07	573.249281222232	34	38	8	0	0	0	0	0	CHO	Lignin	574.256557689112	0.192435744307705	-1	C34H38O8	0.307692307692308	0.4	16	8	8	78.7411764705882	572.609185953648	0.39081404635192	-0.647058823529412	0.235294117647059	1.11764705882353	0	0	NA	Other	Lignin	Other
0	0	573.25011833565	35	42	3	0	0	2	0	0	CHOS	UnsatHC	574.25739480253	0.246913615457862	-1	C35H42O3S2	0.333333333333333	0.365079365079365	15	12	10	86.3571428571429	572.610022132338	0.38997786766231	-0.914285714285715	0.0857142857142857	1.2	0	0	NA	Unsat Hydrocarbon	Unsat Hydrocarbon	Other
0.000847447118354566	0.000167118224495663	573.252554246553	31	42	8	0	0	1	0	0	CHOS	Lignin	574.259830713433	0.362730519982211	-1	C31H42O8S	0.0909090909090909	0.230769230769231	11	3	2	82.3645161290323	572.612455323281	0.387544676719131	-0.774193548387097	0.258064516129032	1.35483870967742	0	0	NA	Other	Lignin	Other
0.00047139677293855	-5.9145624902516e-06	573.252982516199	31	42	8	0	0	1	0	0	CHOS	Lignin	574.260258983079	-0.3830459720927	-1	C31H42O8S	0.0909090909090909	0.230769230769231	11	3	2	82.3645161290323	572.612883114717	0.387116885282808	-0.774193548387097	0.258064516129032	1.35483870967742	0	0	NA	Other	Lignin	Other
0	0	573.253835296707	32	38	4	4	0	1	0	0	CHONS	Lignin	574.261111763587	0.460862502090262	-1	C32H38N4O4S	0.304347826086957	0.36	16	12	7	74.55	572.613734943003	0.386265056997104	-0.5	0.125	1.1875	0.125	0	NA	Unsat Hydrocarbon	Unsat Hydrocarbon	Other
0.000692349724877368	4.43760688306254e-05	573.254466166058	40	34	2	2	0	0	0	0	CHON	UnsatHC	574.261742632938	0.497531075341605	-1	C40H34N2O2	0.583333333333333	0.594594594594595	25	23	21	77.4	572.61436510792	0.385634892080475	-0.6	0.05	0.85	0.05	0	NA	Unsat Hydrocarbon	Unsat Hydrocarbon	Other
0.00533082335332167	0.00547595399417902	573.255206751979	27	42	13	0	0	0	0	0	CHO	Protein	574.262483218859	0.101376361795109	-1	C27H42O13	0	0.024390243902439	7	-6	-6	77.1888888888889	572.615104866896	0.384895133104351	-0.592592592592593	0.481481481481481	1.55555555555556	0	0	NA	Protein	Protein	Other
0.00269318130189374	0.00302096025112294	573.255705225806	27	42	13	0	0	0	0	0	CHO	Protein	574.262981692686	-0.766647337060617	-1	C27H42O13	0	0.024390243902439	7	-6	-6	77.1888888888889	572.615602784122	0.384397215877698	-0.592592592592593	0.481481481481481	1.55555555555556	0	0	NA	Protein	Protein	Other
0.000613331481940014	-0.000127893531281963	573.256161868217	38	39	3	0	0	0	1	0	CHOP	UnsatHC	574.263438335097	0.423661140362468	-1	C38H39O3P	0.470588235294118	0.492957746478873	20	17	16	88.8	572.616058916642	0.38394108335774	-1	0.0789473684210526	1.02631578947368	0	0.0263157894736842	0	Unsat Hydrocarbon	Unsat Hydrocarbon	Phytochemical
0.000103181609376108	0.000204060698008655	573.25658275995	38	39	3	0	0	0	1	0	CHOP	UnsatHC	574.26385922683	-0.309263114299709	-1	C38H39O3P	0.470588235294118	0.492957746478873	20	17	16	88.8	572.616479338404	0.383520661596208	-1	0.0789473684210526	1.02631578947368	0	0.0263157894736842	0	Unsat Hydrocarbon	Unsat Hydrocarbon	Phytochemical
-0.000124473107539029	-0.000321093959011406	573.264874189874	38	38	5	0	0	0	0	0	CHO	Lignin	574.272150656754	-0.394110098193339	-1	C38H38O5	0.454545454545455	0.492957746478873	20	15	15	81.3	572.624761510043	0.375238489956814	-0.736842105263158	0.131578947368421	1	0	0	NA	Unsat Hydrocarbon	Lignin	Other
-0.000119163315376095	0.000369232277025619	573.265726430867	28	47	8	0	0	1	1	0	CHOSP	Lipid	574.273002897747	-0.134452161512338	-1	C28H47O8SP	0	0	6	-2	-4	94.9071428571429	572.625612799416	0.374387200583897	-1.21428571428571	0.285714285714286	1.67857142857143	0	0.0357142857142857	0	Lipid	Lipid	Lipid
-0.00435859175591907	0.000602188914402925	573.270363110012	31	42	10	0	0	0	0	0	CHO	Lignin	574.277639576892	0.275114852520613	-1	C31H42O10	0.0476190476190476	0.230769230769231	11	1	1	80.5258064516129	572.630244301204	0.369755698796212	-0.709677419354839	0.32258064516129	1.35483870967742	0	0	NA	Lignin	Lignin	Other
-0.00374310270091849	0.002080555175999	573.27077631274	31	42	10	0	0	0	0	0	CHO	Lignin	574.27805277962	-0.444402182162014	-1	C31H42O10	0.0476190476190476	0.230769230769231	11	1	1	80.5258064516129	572.630657042546	0.36934295745391	-0.709677419354839	0.32258064516129	1.35483870967742	0	0	NA	Lignin	Lignin	Other
-0.00096602443133334	0.00183417453839154	573.271269743432	32	46	5	0	0	2	0	0	CHOS	Lignin	574.278546210312	0.208534322812629	-1	C32H46O5S2	0.12	0.2	10	5	3	88.8	572.631149922269	0.368850077731167	-1	0.15625	1.4375	0	0	NA	Other	Lignin	Other
-0.000232388722163626	0.000347717467078575	573.271853667893	32	38	6	4	0	0	0	0	CHON	Lignin	574.279130134773	0.00842521883561407	-1	C32H38N4O6	0.272727272727273	0.36	16	10	6	72.76875	572.631733194715	0.36826680528543	-0.4375	0.1875	1.1875	0.125	0	NA	Other	Lignin	Other
0.00019835814537609	-1.27613576304747e-05	573.276454222902	24	46	15	0	0	0	0	0	CHO	AminoSugar	574.283730689781	-0.104271944898711	-1	C24H46O15	0	0	2	-13	-13	79.3	572.636328612703	0.363671387297245	-0.666666666666667	0.625	1.91666666666667	0	0	NA	Other	Amino Sugar	Other
0.000123952370206883	0.000154416730314486	573.277206059624	35	43	5	0	0	0	1	0	CHOP	Lignin	574.284482526504	0.571971393757531	-1	C35H43O5P	0.310344827586207	0.365079365079365	15	10	9	91.2428571428571	572.637079609917	0.362920390082877	-1.08571428571429	0.142857142857143	1.22857142857143	0	0.0285714285714286	0	Unsat Hydrocarbon	Lignin	Phytochemical
0	0	573.281962974913	30	42	9	2	0	0	0	0	CHON	Lignin	574.289239441792	-0.363030121626328	-1	C30H42N2O9	0	0.191489361702128	11	2	0	77.4	572.641831213592	0.358168786407987	-0.6	0.3	1.4	0.0666666666666667	0	NA	Lignin	Lignin	Other
0.000336795520788878	0.00016462043281508	573.28241243603	31	46	4	2	0	2	0	0	CHONS	Lignin	574.28968890291	0.366457023502038	-1	C31H46N2O4S2	0.0869565217391304	0.16	10	6	2	86.041935483871	572.642280172837	0.357719827163237	-0.903225806451613	0.129032258064516	1.48387096774194	0.0645161290322581	0	NA	Unsat Hydrocarbon	Lignin	Other
0.00376577377118842	0.00979448825033743	573.283404897887	28	47	10	0	0	0	1	0	CHOP	Protein	574.290681364767	0.00500605911873073	-1	C28H47O10P	0	0	6	-4	-5	92.8714285714286	572.643271526502	0.356728473498038	-1.14285714285714	0.357142857142857	1.67857142857143	0	0.0357142857142857	0	Protein	Protein	Lipid
0.000775957207851515	0.00241587439634389	573.284358825208	29	51	5	0	0	2	1	0	CHOSP	Lipid	574.291635292088	-0.143924240662238	-1	C29H51O5S2P	0	0	5	0	-3	101.575862068966	572.644224388659	0.355775611340846	-1.44827586206897	0.172413793103448	1.75862068965517	0	0.0344827586206897	0	Lipid	Lipid	Lipid
0.000103181609376108	0.000204060698008655	573.284862472583	27	46	9	2	0	1	0	0	CHONS	Protein	574.292138939463	0.457670268059807	-1	C27H46N2O9S	0	0	6	-3	-6	81.4111111111111	572.644727473657	0.355272526343015	-0.74074074074074	0.333333333333333	1.7037037037037	0.0740740740740741	0	NA	Protein	Protein	Other
0.000150571570779259	1.30430019502826e-05	573.286986826816	25	51	10	0	0	1	1	0	CHOSP	Protein	574.294263293696	-0.362593898042021	-1	C25H51O10SP	0	0	1	-9	-11	99.06	572.646849455817	0.353150544182881	-1.36	0.4	2.04	0	0.04	0	Other	Protein	Lipid
0.00136839808029061	0.00032103067437495	573.288743413501	32	46	7	0	0	1	0	0	CHOS	Lignin	574.296019880381	0.704585971903802	-1	C32H46O7S	0.0833333333333333	0.2	10	3	2	87.01875	572.648604081082	0.351395918918229	-0.9375	0.21875	1.4375	0	0	NA	Other	Lignin	Other
0	0	573.289212465425	32	46	7	0	0	1	0	0	CHOS	Lignin	574.296488932305	-0.112156361638757	-1	C32H46O7S	0.0833333333333333	0.2	10	3	2	87.01875	572.649072609258	0.350927390741845	-0.9375	0.21875	1.4375	0	0	NA	Other	Lignin	Other
0.00101316627272362	-0.00021321230771417	573.290640101327	22	47	11	4	0	0	1	0	CHONP	Protein	574.297916568207	-0.0377602050101224	-1	C22H47N4O11P	0	0	2	-9	-14	83.6181818181818	572.650498651049	0.349501348950866	-0.818181818181818	0.5	2.13636363636364	0.181818181818182	0.0454545454545455	4	Other	Protein	Protein
0.0098008093158602	0.00432250913244621	573.29149065326	28	46	12	0	0	0	0	0	CHO	Protein	574.298767120139	0.278290098606811	-1	C28H46O12	0	0	6	-6	-6	82.6928571428571	572.651348253248	0.348651746751671	-0.785714285714286	0.428571428571429	1.64285714285714	0	0	NA	Protein	Protein	Other
0.00442296734818731	0.00131172812773529	573.292008566216	28	46	12	0	0	0	0	0	CHO	Protein	574.299285033096	-0.623527322945005	-1	C28H46O12	0	0	6	-6	-6	82.6928571428571	572.651865587898	0.348134412101899	-0.785714285714286	0.428571428571429	1.64285714285714	0	0	NA	Protein	Protein	Other
0.000800349150697258	0.000520961210849567	573.292481021913	39	43	2	0	0	0	1	0	CHOP	UnsatHC	574.299757488793	0.539170881852863	-1	C39H43O2P	0.444444444444444	0.459459459459459	19	17	16	92.4538461538462	572.652337516047	0.347662483953172	-1.12820512820513	0.0512820512820513	1.1025641025641	0	0.0256410256410256	0	Unsat Hydrocarbon	Unsat Hydrocarbon	Phytochemical
0.000235075617168121	0.000127355137230241	573.293175659178	29	42	8	4	0	0	0	0	CHON	Lignin	574.300452126058	-0.326972157284299	-1	C29H42N4O8	0	0.142857142857143	11	3	-1	74.0586206896552	572.653031377674	0.346968622326358	-0.482758620689655	0.275862068965517	1.44827586206897	0.137931034482759	0	NA	Other	Lignin	Protein
0.000115890114759709	-6.76900324346166e-05	573.304178606067	36	46	4	0	0	1	0	0	CHOS	UnsatHC	574.311455072947	0.392786964827376	-1	C36H46O4S	0.290322580645161	0.333333333333333	14	10	9	88.8	572.664022038574	0.335977961426124	-1	0.111111111111111	1.27777777777778	0	0	NA	Unsat Hydrocarbon	Unsat Hydrocarbon	Other
-0.000220707912596225	0.000480256121205744	573.306954704322	32	46	9	0	0	0	0	0	CHO	Lignin	574.314231171202	-0.0837445758362937	-1	C32H46O9	0.0434782608695652	0.2	10	1	1	85.2375	572.666795037013	0.333204962987224	-0.875	0.28125	1.4375	0	0	NA	Lignin	Lignin	Other
-6.00595917878555e-05	-0.000340618397955495	573.309959118482	29	50	9	0	0	1	0	0	CHOS	Protein	574.317235585362	0.554238177967426	-1	C29H50O9S	0	0	5	-4	-5	89.7827586206896	572.669796096417	0.330203903582969	-1.03448275862069	0.310344827586207	1.72413793103448	0	0	NA	Protein	Protein	Other
0.000152877805281149	2.9597075590432e-05	573.313244352687	26	54	9	0	0	2	0	0	CHOS	Protein	574.320520819567	0.703253180001427	-1	C26H54O9S2	0	0	0	-9	-11	95.3769230769231	572.6730776623	0.326922337699784	-1.23076923076923	0.346153846153846	2.07692307692308	0	0	NA	Other	Protein	Other
0.000679854570432281	-6.57563430212093e-05	573.319218030231	32	50	3	2	0	2	0	0	CHONS	Lipid	574.326494497111	-0.365010865606497	-1	C32H50N2O3S2	0.08	0.132075471698113	9	6	2	90.58125	572.679044669582	0.320955330417519	-1.0625	0.09375	1.5625	0.0625	0	NA	Lipid	Lipid;Unsat Hydrocarbon	Other
0.00225016024564834	0.00223160325738775	573.319737364333	29	51	9	0	0	0	1	0	CHOP	Protein	574.327013831213	0.0973570558120869	-1	C29H51O9P	0	0	5	-4	-5	97.6448275862069	572.679563423791	0.320436576208635	-1.31034482758621	0.310344827586207	1.75862068965517	0	0.0344827586206897	0	Protein	Protein	Lipid
0.000252915335533674	0.000153898506208926	573.320607717796	30	55	4	0	0	2	1	0	CHOSP	Lipid	574.327884184676	0.0939519493066685	-1	C30H55O4S2P	0	0	4	0	-3	105.9	572.68043280541	0.319567194590149	-1.6	0.133333333333333	1.83333333333333	0	0.0333333333333333	0	Lipid	Lipid	Lipid
9.75786575452263e-05	-4.5359750560918e-05	573.320922236006	30	55	4	0	0	2	1	0	CHOSP	Lipid	574.328198702886	-0.453676114614743	-1	C30H55O4S2P	0	0	4	0	-3	105.9	572.680746972426	0.319253027573836	-1.6	0.133333333333333	1.83333333333333	0	0.0333333333333333	0	Lipid	Lipid	Lipid
0.00155032136088431	4.74030678846049e-05	573.32710451329	23	51	10	4	0	0	1	0	CHONP	Protein	574.33438098017	-0.175144085003444	-1	C23H51N4O10P	0	0	1	-9	-14	90.0391304347826	572.686922346524	0.313077653475943	-1.04347826086957	0.434782608695652	2.21739130434783	0.173913043478261	0.0434782608695652	4	Other	Protein	Protein
0.00870659808191363	0.00299731654287059	573.327833726285	29	50	11	0	0	0	0	0	CHO	Protein	574.335110193165	0.352154919692351	-1	C29H50O11	0	0	5	-6	-6	87.8172413793103	572.687650745273	0.312349254726655	-0.96551724137931	0.379310344827586	1.72413793103448	0	0	NA	Protein	Protein	Other
0.0037096597680476	0.00168400556966899	573.3282795171	29	50	11	0	0	0	0	0	CHO	Protein	574.33555598398	-0.424030652176939	-1	C29H50O11	0	0	5	-6	-6	87.8172413793103	572.688096038314	0.311903961685744	-0.96551724137931	0.379310344827586	1.72413793103448	0	0	NA	Protein	Protein	Other
0.000561161052247952	0.000145413291682171	573.328778300677	40	47	1	0	0	0	1	0	CHOP	UnsatHC	574.336054767556	0.692753380752113	-1	C40H47OP	0.421052631578947	0.428571428571429	18	17	16	95.925	572.688594264945	0.311405735054905	-1.25	0.025	1.175	0	0.025	0	Other	Unsat Hydrocarbon	Phytochemical
0.000106788020364546	0.000101657787126186	573.329166964359	40	47	1	0	0	0	1	0	CHOP	UnsatHC	574.336443431239	0.0160351328986993	-1	C40H47OP	0.421052631578947	0.428571428571429	18	17	16	95.925	572.688982494642	0.311017505358222	-1.25	0.025	1.175	0	0.025	0	Other	Unsat Hydrocarbon	Phytochemical
-3.87646718620769e-05	0.000667085887308004	573.330872163038	28	51	8	2	0	0	1	0	CHONP	Lipid	574.338148629918	0.269012918971489	-1	C28H51N2O8P	0	0	5	-3	-6	94.9071428571429	572.690685789281	0.309314210719435	-1.21428571428571	0.285714285714286	1.82142857142857	0.0714285714285714	0.0357142857142857	2	Lipid	Lipid	Lipid
-0.000241768049088452	-0.00030630041773152	573.331320040274	26	54	11	0	0	1	0	0	CHOS	Protein	574.338596507154	0.151059578768872	-1	C26H54O11S	0	0	0	-11	-12	93.1846153846154	572.691133166413	0.30886683358699	-1.15384615384615	0.423076923076923	2.07692307692308	0	0	NA	Other	Protein	Other
0.000143916724349713	-0.000135021788865158	573.346383547063	30	54	8	0	0	1	0	0	CHOS	Lipid	574.353660013943	0.486435931273147	-1	C30H54O8S	0	0	4	-4	-5	94.5	572.706179853156	0.293820146844268	-1.2	0.266666666666667	1.8	0	0	NA	Lipid	Lipid	Other
0.000583348947541059	0.000112311365438965	573.363463031665	24	55	9	4	0	0	1	0	CHONP	Protein	574.370739498545	-0.128146055423414	-1	C24H55N4O9P	0	0	0	-9	-14	95.925	572.723240266653	0.276759733347376	-1.25	0.375	2.29166666666667	0.166666666666667	0.0416666666666667	4	Other	Protein	Protein
0.00158733405199173	0.000621086789821717	573.364143254112	30	54	10	0	0	0	0	0	CHO	Protein	574.371419720992	0.484413740212624	-1	C30H54O10	0	0	4	-6	-6	92.6	572.723919729557	0.276080270442776	-1.13333333333333	0.333333333333333	1.8	0	0	NA	Protein	Protein	Other
0.000778190843728662	3.2677140702804e-05	573.364585957874	30	54	10	0	0	0	0	0	CHO	Protein	574.371862424754	-0.286348209374902	-1	C30H54O10	0	0	4	-6	-6	92.6	572.724361938992	0.275638061007726	-1.13333333333333	0.333333333333333	1.8	0	0	NA	Protein	Protein	Other
6.84009557767666e-05	7.16713530851116e-05	573.365256387685	31	58	5	0	0	2	0	0	CHOS	Lipid	574.372532854565	0.0583205733701499	-1	C31H58O5S2	0	0	3	-2	-4	100.751612903226	572.725031620195	0.274968379804704	-1.41935483870968	0.161290322580645	1.87096774193548	0	0	NA	Lipid	Lipid	Other
0	0	573.377292018499	38	54	2	0	0	1	0	0	CHOS	UnsatHC	574.384568485379	-0.20337903480281	-1	C38H54O2S	0.257142857142857	0.277777777777778	12	10	9	96.3	572.737053811916	0.262946188083561	-1.26315789473684	0.0526315789473684	1.42105263157895	0	0	NA	Unsat Hydrocarbon	Unsat Hydrocarbon	Other
0.00126434063753473	0.000677274677310443	573.419311623574	32	62	6	0	0	1	0	0	CHOS	Lipid	574.426588090454	0.212946873892831	-1	C32H62O6S	0	0	2	-4	-5	103.05	572.779026497525	0.22097350247509	-1.5	0.1875	1.9375	0	0	NA	Lipid	Lipid	Other
0.000442096377921697	-9.67160039626624e-05	573.419714145685	32	62	6	0	0	1	0	0	CHOS	Lipid	574.426990612565	-0.48779004052484	-1	C32H62O6S	0	0	2	-4	-5	103.05	572.779428570176	0.220571429823849	-1.5	0.1875	1.9375	0	0	NA	Lipid	Lipid	Other
0.000120563514568914	-5.46799312448105e-05	573.429553861228	33	67	1	0	0	2	1	0	CHOSP	Lipid	574.436830328107	0.460163204432637	-1	C33H67OS2P	0	0	1	0	-3	117.3	572.789257298605	0.210742701395134	-2	0.0303030303030303	2.03030303030303	0	0.0303030303030303	0	Lipid	Lipid;Unsat Hydrocarbon	Lipid
0.000154411683831487	-0.00010206781411172	573.437285841519	32	62	8	0	0	0	0	0	CHO	Lipid	574.444562308399	-0.162489829636558	-1	C32H62O8	0	0	2	-6	-6	101.26875	572.796980645298	0.203019354702292	-1.4375	0.25	1.9375	0	0	NA	Lipid	Lipid	Other
0.00027610655669403	-0.000186082478128032	573.437911613854	33	66	3	0	0	2	0	0	CHOS	Lipid	574.445188080734	0.259875387191413	-1	C33H66O3S2	0	0	1	-2	-4	108.663636363636	572.79760571889	0.202394281110401	-1.6969696969697	0.0909090909090909	2	0	0	NA	Lipid	Lipid;Unsat Hydrocarbon	Other
0.000152440108499549	-6.02842654860015e-05	573.456971364396	34	62	1	4	0	1	0	0	CHONS	Lipid	574.464247831276	0.322895332002315	-1	C34H62N4OS	0	0.0175438596491228	6	5	0	98.8588235294118	572.816644187144	0.183355812856007	-1.35294117647059	0.0294117647058824	1.82352941176471	0.117647058823529	0	NA	Lipid	Lipid;Unsat Hydrocarbon	Other
-0.000142520447284331	-0.000245822828742613	574.046944354742	16	21	18	3	0	1	0	0	CHONS	Other	575.054220821622	-0.242140857276984	-1	C16H21N3O18S	0	0	8	-10	-14	13.9875	573.405958408378	0.594041591621703	1.625	1.125	1.3125	0.1875	0	NA	Other	Other	Other
-0.00040671861160271	-0.000238439003987744	574.047552556772	24	17	16	1	0	0	0	0	CHON	ConHC	575.054829023652	-0.166104424818542	-1	C24H17NO16	0	0.533333333333333	17	1	0	38.925	573.406565931284	0.59343406871551	0.75	0.666666666666667	0.708333333333333	0.0416666666666667	0	NA	Multi-class	Cond Hydrocarbon	Other
-0.000560327282329953	0.000151998880394871	574.047951113143	25	21	11	1	0	2	0	0	CHONS	Lignin	575.055227580023	0.650932917204616	-1	C25H21NO11S2	0.181818181818182	0.454545454545455	16	5	2	51.18	573.406964042624	0.593035957376173	0.32	0.44	0.84	0.04	0	NA	Lignin	Lignin	Other
-0.000250044512902886	0.000627867083045193	574.048471448605	35	14	6	1	0	0	1	0	CHONP	ConHC	575.055747915485	0.21872960229975	-1	C35H14NO6P	0.814814814814815	0.833333333333333	30	24	22	63.5571428571428	573.407483797075	0.592516202925253	-0.114285714285714	0.171428571428571	0.4	0.0285714285714286	0.0285714285714286	1	Cond Hydrocarbon	Cond Hydrocarbon	Phytochemical
0.000139282095976376	-0.00017452607773012	574.053664780278	20	22	13	3	0	1	1	0	CHONSP	Tannin	575.060941247158	0.267383735207391	-1	C20H22N3O13SP	0	0.0588235294117647	12	-1	-6	46.05	573.412671329827	0.587328670172838	0.5	0.65	1.1	0.15	0.05	3	Multi-class	Lignin	Other
-0.000124291650662368	0.000535674175846368	574.083086953797	17	25	17	3	0	1	0	0	CHONS	Tannin	575.090363420677	0.180255364188844	-1	C17H25N3O17S	0	0	7	-10	-14	26.7705882352941	573.442060650284	0.557939349715753	1.17647058823529	1	1.47058823529412	0.176470588235294	0	NA	Other	Tannin	Other
-0.00490927023277739	-0.000654862027319582	574.083931297996	25	21	15	1	0	0	0	0	CHON	Lignin	575.091207764876	-0.154330435222483	-1	C25H21NO15	0	0.454545454545455	16	1	0	46.62	573.442904051681	0.557095948318988	0.48	0.6	0.84	0.04	0	NA	Lignin	Lignin	Other
-0.0030995198422606	-0.00146041071324084	574.084424684519	26	25	10	1	0	2	0	0	CHONS	Lignin	575.091701151399	0.497759401175325	-1	C26H25NO10S2	0.153846153846154	0.388888888888889	15	5	2	58.1076923076923	573.443396887284	0.55660311271572	0.0769230769230771	0.384615384615385	0.961538461538462	0.0384615384615385	0	NA	Lignin	Lignin	Other
-0.000225725854892377	0.00100908679984062	574.084837162983	36	18	5	1	0	0	1	0	CHONP	ConHC	575.092113629863	0.253130990908793	-1	C36H18NO5P	0.758620689655172	0.777777777777778	29	24	22	68.2166666666667	573.443808905171	0.556191094828819	-0.277777777777778	0.138888888888889	0.5	0.0277777777777778	0.0277777777777778	1	Cond Hydrocarbon	Cond Hydrocarbon	Phytochemical
-0.000207764991096493	-0.000543000389802583	574.091226722731	19	21	16	5	0	0	0	0	CHON	Tannin	575.09850318961	-0.301749890646904	-1	C19H21N5O16	0	0	12	-4	-9	21.3	573.45019133028	0.549808669720392	1.36842105263158	0.842105263157895	1.10526315789474	0.263157894736842	0	NA	Tannin	Tannin	Other
-0.000245965391046979	0.000807832453689496	574.095262070104	24	21	14	3	0	0	0	0	CHON	Lignin	575.102538536984	-0.323660340748738	-1	C24H21N3O14	0	0.428571428571429	16	2	-1	41.3	573.454222171748	0.545777828252312	0.666666666666667	0.583333333333333	0.875	0.125	0	NA	Lignin	Lignin	Other
0.000389740789899475	0.000715737631884768	574.107714264301	21	26	14	3	0	0	1	0	CHONP	Tannin	575.114990731181	0.431806548751436	-1	C21H26N3O14P	0	0	11	-3	-7	52.1571428571429	573.466660461713	0.533339538286668	0.285714285714286	0.666666666666667	1.23809523809524	0.142857142857143	0.0476190476190476	3	Tannin	Tannin	Other
0.00189881051333742	-0.00190244640970876	574.108208356709	19	29	17	1	0	1	0	0	CHONS	Carb	575.115484823589	0.233654308824527	-1	C19H29NO17S	0	0	6	-11	-13	45.3	573.467154002414	0.532845997586492	0.526315789473684	0.894736842105263	1.52631578947368	0.0526315789473684	0	NA	Carbohydrate	Carbohydrate	Other
-0.000192084954378206	-0.000981414818950968	574.112567769304	27	30	7	1	0	2	1	0	CHONSP	Lignin	575.119844236184	0.497247172184364	-1	C27H30NO7S2P	0.1875	0.333333333333333	14	7	3	75.0777777777778	573.471508547249	0.5284914527507	-0.518518518518518	0.259259259259259	1.11111111111111	0.037037037037037	0.037037037037037	1	Other	Lignin	Phytochemical
-0.000223429491588689	1.78803523671981e-05	574.112948395718	27	30	7	1	0	2	1	0	CHONSP	Lignin	575.120224862598	-0.164573760419058	-1	C27H30NO7S2P	0.1875	0.333333333333333	14	7	3	75.0777777777778	573.471888748653	0.528111251347468	-0.518518518518518	0.259259259259259	1.11111111111111	0.037037037037037	0.037037037037037	1	Other	Lignin	Phytochemical
-0.000207501831079458	0.00059483145138608	574.119360792739	18	29	16	3	0	1	0	0	CHONS	Carb	575.126637259619	0.374405334021711	-1	C18H29N3O16S	0	0	6	-10	-14	38.1333333333333	573.478293985534	0.521706014466304	0.777777777777778	0.888888888888889	1.61111111111111	0.166666666666667	0	NA	Carbohydrate	Carbohydrate	Other
-0.00589844808362625	-0.00036671602549788	574.120477706504	26	25	14	1	0	0	0	0	CHON	Lignin	575.127754173384	-0.434088394750986	-1	C26H25NO14	0	0.388888888888889	15	1	0	53.7230769230769	573.479409652143	0.520590347857251	0.230769230769231	0.538461538461538	0.961538461538462	0.0384615384615385	0	NA	Lignin	Lignin	Other
-0.00117906756849652	0.00298030364636999	574.120967709943	27	29	9	1	0	2	0	0	CHONS	Lignin	575.128244176823	0.223842557897117	-1	C27H29NO9S2	0.133333333333333	0.333333333333333	14	5	2	64.5222222222222	573.47989910844	0.520100891560446	-0.148148148148148	0.333333333333333	1.07407407407407	0.037037037037037	0	NA	Lignin	Lignin	Other
-0.000287269061433079	0.000180931027704783	574.121318290333	37	22	4	1	0	0	1	0	CHONP	ConHC	575.128594757213	0.0868546395248831	-1	C37H22NO4P	0.709677419354839	0.727272727272727	28	24	22	72.6243243243243	573.480249297368	0.519750702631654	-0.432432432432432	0.108108108108108	0.594594594594595	0.027027027027027	0.027027027027027	1	Other	Cond Hydrocarbon	Phytochemical
-0.00012857652239914	-9.46078034264775e-05	574.12694988845	30	26	9	1	0	0	1	0	CHONP	Lignin	575.13422635533	0.50700055234451	-1	C30H26NO9P	0.421052631578947	0.531914893617021	19	10	8	69.8	573.485874607193	0.514125392807387	-0.333333333333333	0.3	0.866666666666667	0.0333333333333333	0.0333333333333333	1	Lignin	Lignin	Phytochemical
-0.000130188366554473	0.000356325591874767	574.127462534796	30	26	9	1	0	0	1	0	CHONP	Lignin	575.134739001676	-0.384349893905725	-1	C30H26NO9P	0.421052631578947	0.531914893617021	19	10	8	69.8	573.486386681113	0.513613318886883	-0.333333333333333	0.3	0.866666666666667	0.0333333333333333	0.0333333333333333	1	Lignin	Lignin	Phytochemical
-0.00139751936866339	-0.00192593177867528	574.128056750902	31	30	4	1	0	2	1	0	CHONSP	Lignin	575.135333217782	0.0923762020369061	-1	C31H30NO4S2P	0.434782608695652	0.48	18	14	10	78.6870967741935	573.486980233712	0.513019766287812	-0.645161290322581	0.129032258064516	0.967741935483871	0.032258064516129	0.032258064516129	1	Unsat Hydrocarbon	Lignin	Phytochemical
-0.000719969737911282	-0.000921177427574044	574.129894847582	37	21	6	1	0	0	0	0	CHON	ConHC	575.137171314462	-0.493625826785131	-1	C37H21NO6	0.7	0.727272727272727	28	22	21	64.9216216216216	573.488816277957	0.511183722043029	-0.162162162162162	0.162162162162162	0.567567567567568	0.027027027027027	0	NA	Cond Hydrocarbon	Cond Hydrocarbon	Other
-0.000433776269139072	0.000880640672269381	574.130448469902	27	30	9	1	0	1	1	0	CHONSP	Lignin	575.137724936782	0.284854064060342	-1	C27H30NO9SP	0.133333333333333	0.333333333333333	14	5	2	72.9666666666667	573.489369282097	0.510630717902586	-0.444444444444445	0.333333333333333	1.11111111111111	0.037037037037037	0.037037037037037	1	Lignin	Lignin	Phytochemical
-0.0012750168153479	0.00352381830105267	574.131552036237	25	25	13	3	0	0	0	0	CHON	Lignin	575.138828503117	-0.157523213755236	-1	C25H25N3O13	0	0.354838709677419	15	2	-1	48.9	573.49047161618	0.509528383819656	0.4	0.52	1	0.12	0	NA	Lignin	Lignin	Other
-0.000114477399009533	-0.000362528552263763	574.141086688592	23	29	16	1	0	0	0	0	CHON	Tannin	575.148363155472	0.470720679583106	-1	C23H29NO16	0	0.0714285714285714	10	-6	-7	52.8652173913043	573.499995622057	0.500004377942673	0.260869565217391	0.695652173913043	1.26086956521739	0.0434782608695652	0	NA	Tannin	Tannin	Other
-0.00068809063016827	-0.00195896163754676	574.141576240527	23	29	16	1	0	0	0	0	CHON	Tannin	575.148852707407	-0.380454043421607	-1	C23H29NO16	0	0.0714285714285714	10	-6	-7	52.8652173913043	573.500484627354	0.49951537264576	0.260869565217391	0.695652173913043	1.26086956521739	0.0434782608695652	0	NA	Tannin	Tannin	Other
-0.000134098662716883	6.43876325473859e-05	574.148642468956	27	30	11	1	0	0	1	0	CHONP	Lignin	575.155918935836	-0.472245050560814	-1	C27H30NO11P	0.0714285714285714	0.333333333333333	14	3	1	70.8555555555556	573.50754296557	0.492457034430458	-0.37037037037037	0.407407407407407	1.11111111111111	0.037037037037037	0.037037037037037	1	Lignin	Lignin	Phytochemical
-0.000101710042952444	4.98859603963625e-05	574.155825782889	19	33	15	3	0	1	0	0	CHONS	Carb	575.163102249768	0.236188015249422	-1	C19H33N3O15S	0	0	5	-10	-14	48.3	573.51471825855	0.485281741450081	0.421052631578947	0.789473684210526	1.73684210526316	0.157894736842105	0	NA	Carbohydrate	Carbohydrate	Other
-0.001681562675494	0.000616689867374428	574.157033749661	27	29	13	1	0	0	0	0	CHON	Lignin	575.164310216541	-0.730561916985536	-1	C27H29NO13	0	0.333333333333333	14	1	0	60.3	573.515924876495	0.484075123504567	0	0.481481481481481	1.07407407407407	0.037037037037037	0	NA	Lignin	Lignin	Other
-0.000840522667327613	0.00162891974127588	574.157419918524	38	26	3	1	0	0	1	0	CHONP	ConHC	575.164696385404	0.580408877898485	-1	C38H26NO3P	0.666666666666667	0.681159420289855	27	24	22	76.8	573.516310614159	0.483689385841103	-0.578947368421052	0.0789473684210526	0.684210526315789	0.0263157894736842	0.0263157894736842	1	Other	Cond Hydrocarbon	Phytochemical
0.000197086991446361	-0.000263723759488078	574.163665611148	31	30	8	1	0	0	1	0	CHONP	Lignin	575.170942078028	-0.0671505200468623	-1	C31H30NO8P	0.380952380952381	0.48	18	10	8	75.0096774193548	573.522549332787	0.477450667213361	-0.516129032258065	0.258064516129032	0.967741935483871	0.032258064516129	0.032258064516129	1	Other	Lignin	Phytochemical
0.00011791592881617	0.00018595788677511	574.164003648106	21	29	14	5	0	0	0	0	CHON	Tannin	575.171280114986	-0.3119917361273	-1	C21H29N5O14	0	0	10	-4	-9	41.3	573.52288699229	0.477113007710386	0.666666666666667	0.666666666666667	1.38095238095238	0.238095238095238	0	NA	Amino Sugar	Tannin	Protein
-0.000816574398633363	0.00141384994027111	574.166899141915	28	34	8	1	0	1	1	0	CHONSP	Lignin	575.174175608795	0.17153865540351	-1	C28H34NO8SP	0.117647058823529	0.285714285714286	13	5	2	78.6214285714286	573.525779252964	0.474220747035702	-0.642857142857143	0.285714285714286	1.21428571428571	0.0357142857142857	0.0357142857142857	1	Lignin	Lignin	Phytochemical
-0.000198540593464356	0.00138145296144804	574.167285816459	39	21	1	5	0	0	0	0	CHON	ConHC	575.174562283339	0.0835204899056571	-1	C39H21N5O	0.787878787878788	0.791044776119403	32	31	26	63.2230769230769	573.526165495744	0.473834504255933	-0.102564102564102	0.0256410256410256	0.538461538461538	0.128205128205128	0	NA	Other	Cond Hydrocarbon	Other
-0.00260162506883986	-0.00443541756707317	574.177819944288	24	33	15	1	0	0	0	0	CHON	Lignin	575.185096411168	-0.133896320897524	-1	C24H33NO15	0	0.032258064516129	9	-6	-7	60.3	573.536687861072	0.463312138928131	0	0.625	1.375	0.0416666666666667	0	NA	Multi-class	Lignin	Other
0.000149683686422134	7.79502459885699e-05	574.190128710975	24	37	9	3	0	2	0	0	CHONS	Protein	575.197405177855	-0.493735981140943	-1	C24H37N3O9S2	0	0	8	-1	-6	67.425	573.54898288368	0.451017116319917	-0.25	0.375	1.54166666666667	0.125	0	NA	Protein	Protein	Other
0.000160523861207115	3.47719328354225e-05	574.190655507416	21	38	15	1	0	0	1	0	CHONP	Carb	575.197931974296	-0.0450415313796866	-1	C21H38NO15P	0	0	4	-11	-13	73.8714285714286	573.549509091895	0.450490908104712	-0.476190476190476	0.714285714285714	1.80952380952381	0.0476190476190476	0.0476190476190476	1	Carbohydrate	Carbohydrate	Other
-0.00260098812211458	0.000243647155872886	574.193032305924	28	33	12	1	0	0	0	0	CHON	Lignin	575.200308772804	-0.0577939610001473	-1	C28H33NO12	0	0.285714285714286	13	1	0	66.4071428571429	573.551883236449	0.44811676355107	-0.214285714285714	0.428571428571429	1.17857142857143	0.0357142857142857	0	NA	Lignin	Lignin	Other
-0.000228035992879183	0.000825487501722744	574.193517270827	28	33	12	1	0	0	0	0	CHON	Lignin	575.200793737707	-0.900916710861423	-1	C28H33NO12	0	0.285714285714286	13	1	0	66.4071428571429	573.552367659836	0.447632340164205	-0.214285714285714	0.428571428571429	1.17857142857143	0.0357142857142857	0	NA	Lignin	Lignin	Other
-8.00709002193344e-05	0.000320123610636716	574.199160461505	21	37	17	1	0	0	0	0	CHON	Carb	575.206436928385	-0.500967593798391	-1	C21H37NO17	0	0	4	-13	-14	60.3	573.558004549277	0.441995450723311	0	0.80952380952381	1.76190476190476	0.0476190476190476	0	NA	Carbohydrate	Carbohydrate	Other
-0.000101710042952444	4.98859603963625e-05	574.199636356867	22	41	12	1	0	2	0	0	CHONS	Protein	575.206912823747	0.181400381432197	-1	C22H41NO12S2	0	0	3	-9	-12	73.2545454545454	573.55847991325	0.441520086750302	-0.454545454545454	0.545454545454545	1.86363636363636	0.0454545454545455	0	NA	Protein	Protein	Other
-0.00199411932059028	-0.0015718077671462	574.200755525182	33	38	2	1	0	2	1	0	CHONSP	UnsatHC	575.208031992062	0.217950952340419	-1	C33H38NO2S2P	0.37037037037037	0.392857142857143	16	14	10	87.9363636363636	573.559597831891	0.440402168108676	-0.96969696969697	0.0606060606060606	1.15151515151515	0.0303030303030303	0.0303030303030303	1	Unsat Hydrocarbon	Unsat Hydrocarbon	Phytochemical
-0.000956440276699769	-0.000357049410770284	574.214053225943	25	37	14	1	0	0	0	0	CHON	Lignin	575.221329692823	0.130748762099223	-1	C25H37NO14	0	0	8	-6	-7	67.14	573.572880684321	0.427119315679192	-0.24	0.56	1.48	0.04	0	NA	Amino Sugar	Lignin	Other
-0.000309565879314892	-0.00044983961649227	574.22924933039	29	37	11	1	0	0	0	0	CHON	Lignin	575.23652579727	0.23510108240509	-1	C29H37NO11	0	0.244444444444444	12	1	0	72.0931034482759	573.588059820662	0.411940179338217	-0.413793103448276	0.379310344827586	1.27586206896552	0.0344827586206897	0	NA	Lignin	Lignin	Other
-0.000253248608480041	5.80847811096608e-05	574.229626299363	29	37	11	1	0	0	0	0	CHON	Lignin	575.236902766243	-0.420227287199978	-1	C29H37NO11	0	0.244444444444444	12	1	0	72.0931034482759	573.588436368708	0.411563631292097	-0.413793103448276	0.379310344827586	1.27586206896552	0.0344827586206897	0	NA	Lignin	Lignin	Other
0.00378219380498485	0.00249929426744594	574.250283555822	26	41	13	1	0	0	0	0	CHON	Protein	575.257560022702	0.400491735133801	-1	C26H41NO13	0	0	7	-6	-7	73.4538461538462	573.60907055909	0.390929440910213	-0.461538461538462	0.5	1.57692307692308	0.0384615384615385	0	NA	Protein	Protein	Other
0.00109136934039192	0.000106058898127717	574.272122431013	26	46	7	3	0	1	1	0	CHONSP	Lipid	575.279398897893	0.01590358906117	-1	C26H46N3O7SP	0	0	6	-1	-6	88.8	573.630885048798	0.369114951202278	-1	0.269230769230769	1.76923076923077	0.115384615384615	0.0384615384615385	3	Lipid	Lipid	Lipid
0.0023810686738229	0.000795973301383206	574.272893265388	34	42	5	1	0	0	1	0	CHONP	Lignin	575.280169732268	-0.190791154372835	-1	C34H42NO5P	0.296296296296296	0.355932203389831	15	10	8	88.8	573.631655022452	0.368344977547849	-1	0.147058823529412	1.23529411764706	0.0294117647058824	0.0294117647058824	1	Unsat Hydrocarbon	Lignin	Phytochemical
0.00208439243373027	0.00103408704230216	574.287184533397	27	45	12	1	0	0	0	0	CHON	Protein	575.294461000277	-0.495546882412113	-1	C27H45NO12	0	0	6	-6	-7	79.3	573.645930332704	0.354069667296471	-0.666666666666667	0.444444444444444	1.66666666666667	0.037037037037037	0	NA	Protein	Protein	Other
0.000178989987814632	1.60684561846213e-05	574.291514389589	35	46	2	1	0	1	1	0	CHONSP	UnsatHC	575.298790856469	-0.180654767331963	-1	C35H46NO2SP	0.3	0.32258064516129	14	12	9	94.5	573.65025535414	0.349744645860483	-1.2	0.0571428571428571	1.31428571428571	0.0285714285714286	0.0285714285714286	1	Unsat Hydrocarbon	Unsat Hydrocarbon	Phytochemical
0.000303189471814383	5.55854703899927e-05	574.323552550159	28	49	11	1	0	0	0	0	CHON	Protein	575.330829017039	-0.465116460595012	-1	C28H49NO11	0	0	5	-6	-7	84.7285714285714	573.682257740613	0.317742259386819	-0.857142857142857	0.392857142857143	1.75	0.0357142857142857	0	NA	Protein	Protein	Other
0.000146480148943247	9.30107534294612e-05	574.377705077031	32	54	4	3	0	0	1	0	CHONP	Lipid	575.384981543911	0.368802619750992	-1	C32H54N3O4P	0	0.0769230769230769	8	4	0	97.70625	573.73634980029	0.263650199710014	-1.3125	0.125	1.6875	0.09375	0.03125	3	Lipid	Lipid;Unsat Hydrocarbon	Lipid
0.000147640786662978	0.000130331266748972	574.378148079696	30	57	7	1	0	1	0	0	CHONS	Lipid	575.385424546576	0.259535638821202	-1	C30H57NO7S	0	0	3	-4	-6	96.4	573.736792308294	0.263207691705816	-1.26666666666667	0.233333333333333	1.9	0.0333333333333333	0	NA	Lipid	Lipid	Other
0.000943825735158119	0.000767855657235066	574.450468144218	34	62	2	3	0	0	1	0	CHONP	Lipid	575.457744611098	0.382563105002343	-1	C34H62N3O2P	0	0.0344827586206897	6	4	0	105.564705882353	573.809031619586	0.190968380413892	-1.58823529411765	0.0588235294117647	1.82352941176471	0.0882352941176471	0.0294117647058824	3	Lipid	Lipid;Unsat Hydrocarbon	Lipid
0.00234167109635108	0.000919139911264504	574.451032974222	32	65	5	1	0	1	0	0	CHONS	Lipid	575.458309441102	0.0616049812612965	-1	C32H65NO5S	0	0	1	-4	-6	104.83125	573.809595818896	0.1904041811041	-1.5625	0.15625	2.03125	0.03125	0	NA	Lipid	Lipid	Other
0.000166220719863542	-9.45771933754262e-06	574.497099509465	33	70	4	1	0	0	1	0	CHONP	Lipid	575.504375976345	-0.225412265282386	-1	C33H70NO4P	0	0	0	-4	-6	115.572727272727	573.855610915834	0.144389084165937	-1.93939393939394	0.121212121212121	2.12121212121212	0.0303030303030303	0.0303030303030303	1	Lipid	Lipid;Unsat Hydrocarbon	Lipid
0.000510531517147452	0.000129343208765519	574.542880802677	35	69	1	5	0	0	0	0	CHON	Lipid	575.550157269557	0.0948543618541043	-1	C35H69N5O	0	0	4	3	-2	102.642857142857	573.901341089245	0.0986589107549207	-1.48571428571429	0.0285714285714286	1.97142857142857	0.142857142857143	0	NA	Lipid	Lipid;Unsat Hydrocarbon	Other
0.0208059033131078	-0.00262619236951118	574.568016847173	37	73	1	3	0	0	0	0	CHON	Lipid	575.575293314053	0.122776199153903	-1	C37H73N3O	0	0	3	2	-1	108.056756756757	573.926449066609	0.0735509333907203	-1.67567567567568	0.027027027027027	1.97297297297297	0.0810810810810811	0	NA	Lipid	Lipid;Unsat Hydrocarbon	Other
0.00101219508046634	0.000140088797428842	574.908081577571	18	8	18	0	0	2	0	0	CHOS	Other	575.915358044451	-0.266028416694383	-1	C18H8O18S2	0	0.571428571428571	15	-3	-5	9.63333333333333	574.266134077691	0.733865922308723	1.77777777777778	1	0.444444444444444	0	0	NA	Other	Other	Other
0.000341706677579133	0.000346242734892588	574.955778770699	26	8	14	0	0	1	0	0	CHOS	ConHC	575.963055237579	0.729940257644029	-1	C26H8O14S	0.727272727272727	0.833333333333333	23	9	8	36.1846153846154	574.313778011707	0.686221988292687	0.846153846153846	0.538461538461538	0.307692307692308	0	0	NA	Cond Hydrocarbon	Cond Hydrocarbon	Other
-0.000280225473928518	-0.000207758076698664	574.987037920974	23	13	16	0	0	0	1	0	CHOP	ConHC	575.994314387853	-0.335952888105776	-1	C23H13O16P	0.166666666666667	0.642857142857143	18	2	1	42.9521739130435	574.345002257736	0.654997742264186	0.608695652173913	0.695652173913043	0.565217391304348	0	0.0434782608695652	0	Cond Hydrocarbon	Cond Hydrocarbon	Phytochemical
0.000145050418130879	1.44615312728734e-05	575.014384221014	27	17	7	2	0	2	1	0	CHONSP	ConHC	576.021660687894	-0.315764330357836	-1	C27H17N2O7S2P	0.6	0.675675675675676	21	14	9	58.1888888888889	574.372318022653	0.627681977347038	0.074074074074074	0.259259259259259	0.62962962962963	0.0740740740740741	0.037037037037037	2	Cond Hydrocarbon	Cond Hydrocarbon	Phytochemical
-0.00671231843355078	-0.00797488169442282	575.031499818832	24	16	17	0	0	0	0	0	CHO	ConHC	576.038776285712	-0.0472128145293933	-1	C24H16O17	0	0.548387096774194	17	0	0	38.925	574.389414509042	0.610585490958442	0.75	0.708333333333333	0.666666666666667	0	0	NA	Other	Cond Hydrocarbon	Other
-0.00251984900903523	-0.00168819411071863	575.031881054408	27	17	9	2	0	1	1	0	CHONSP	ConHC	576.039157521288	0.138590772386574	-1	C27H17N2O9SP	0.571428571428571	0.675675675675676	21	12	8	56.0777777777778	574.389795318927	0.610204681073469	0.148148148148148	0.333333333333333	0.62962962962963	0.0740740740740741	0.037037037037037	2	Cond Hydrocarbon	Cond Hydrocarbon	Phytochemical
-0.000337936662479191	0.000419858898950533	575.032278847695	25	20	12	0	0	2	0	0	CHOS	Lignin	576.039555314575	0.107931172595245	-1	C25H20O12S2	0.181818181818182	0.470588235294118	16	4	2	51.18	574.390192668034	0.609807331966067	0.32	0.48	0.8	0	0	NA	Cond Hydrocarbon	Lignin	Other
3.46484329154096e-05	-0.000367467902183258	575.033026029279	25	12	13	4	0	0	0	0	CHON	ConHC	576.040302496158	-0.374978725473272	-1	C25H12N4O13	0.625	0.793103448275862	22	9	5	30.66	574.390939015308	0.609060984691723	1.04	0.52	0.48	0.16	0	NA	Cond Hydrocarbon	Cond Hydrocarbon	Other
9.48731006265836e-05	0.000236601243456755	575.045604916808	22	25	12	0	0	2	1	0	CHOSP	Lignin	576.052881383688	-0.654846109311198	-1	C22H25O12S2P	0	0.153846153846154	11	-1	-4	62.8909090909091	574.403503857139	0.596496142860929	-0.0909090909090908	0.545454545454545	1.13636363636364	0	0.0454545454545455	0	Lignin	Lignin	Phytochemical
-5.2910597945565e-05	0.000216269238593098	575.04955129106	27	17	11	2	0	0	1	0	CHONP	ConHC	576.05682775794	0.291900472380931	-1	C27H17N2O11P	0.538461538461538	0.675675675675676	21	10	7	53.9666666666667	574.407445824834	0.592554175165674	0.222222222222222	0.407407407407407	0.62962962962963	0.0740740740740741	0.037037037037037	2	Cond Hydrocarbon	Cond Hydrocarbon	Phytochemical
-0.000129172760496368	-0.000441178238821081	575.052960538522	22	24	14	0	0	2	0	0	CHOS	Lignin	576.060237005402	0.885071327178922	-1	C22H24O14S2	0	0.153846153846154	11	-3	-5	49.9363636363636	574.4108512655	0.589148734499759	0.363636363636364	0.636363636363636	1.09090909090909	0	0	NA	Lignin	Lignin	Other
0	0	575.055785578087	18	24	19	0	0	1	0	0	CHOS	Tannin	576.063062044967	0.325025757880831	-1	C18H24O19S	0	0	7	-12	-13	34.9666666666667	574.413673150601	0.586326849399256	0.888888888888889	1.05555555555556	1.33333333333333	0	0	NA	Other	Tannin	Other
0.000117361210443681	0.000655324940733045	575.067215372144	17	24	18	2	0	1	0	0	CHONS	Tannin	576.074491839023	-0.0159188153820939	-1	C17H24N2O18S	0	0	7	-11	-14	26.7705882352941	574.425090182048	0.574909817952403	1.17647058823529	1.05882352941176	1.41176470588235	0.117647058823529	0	NA	Other	Tannin	Other
-0.0191461888132543	-0.00839698245751505	575.068028153857	25	20	16	0	0	0	0	0	CHO	Lignin	576.075304620737	-0.29514394279708	-1	C25H20O16	0	0.470588235294118	16	0	0	46.62	574.425902056201	0.574097943798733	0.48	0.64	0.8	0	0	NA	Cond Hydrocarbon	Lignin	Other
-0.00134535483713447	0.00431911462148841	575.068509958908	26	24	11	0	0	2	0	0	CHOS	Lignin	576.075786425787	0.375936148733701	-1	C26H24O11S2	0.153846153846154	0.405405405405405	15	4	2	58.1076923076923	574.426383323264	0.573616676735583	0.0769230769230771	0.423076923076923	0.923076923076923	0	0	NA	Lignin	Lignin	Other
0	0	575.068865858033	36	17	6	0	0	0	1	0	CHOP	ConHC	576.076142324913	0.229940762338083	-1	C36H17O6P	0.758620689655172	0.78125	29	23	22	68.2166666666667	574.426738824989	0.573261175010771	-0.277777777777778	0.166666666666667	0.472222222222222	0	0.0277777777777778	0	Cond Hydrocarbon	Cond Hydrocarbon	Phytochemical
0.0002364390689481	-0.000214517981729854	575.069459322138	26	16	12	4	0	0	0	0	CHON	ConHC	576.076735789018	-0.45790673580561	-1	C26H16N4O12	0.5	0.6875	21	9	5	38.3769230769231	574.427331626427	0.572668373573038	0.769230769230769	0.461538461538462	0.615384615384615	0.153846153846154	0	NA	Cond Hydrocarbon	Cond Hydrocarbon	Other
3.46484329154096e-05	-0.000367467902183258	575.069879219387	37	21	1	0	0	2	1	0	CHOSP	ConHC	576.077155686267	-0.021698598245172	-1	C37H21OS2P	0.727272727272727	0.73134328358209	28	27	24	75.7054054054054	574.427751054815	0.572248945185038	-0.54054054054054	0.027027027027027	0.567567567567568	0	0.027027027027027	0	Other	Cond Hydrocarbon	Phytochemical
8.76084157642458e-05	4.72910685386011e-05	575.07086083346	22	24	16	0	0	1	0	0	CHOS	Tannin	576.07813730034	0.638999531358228	-1	C22H24O16S	0	0.153846153846154	11	-5	-6	47.3454545454545	574.428731572809	0.571268427191058	0.454545454545455	0.727272727272727	1.09090909090909	0	0	NA	Tannin	Tannin	Other
-0.000768423535614795	2.94697466790547e-05	575.079101514418	24	20	15	2	0	0	0	0	CHON	Lignin	576.086377981298	-0.0173539909618352	-1	C24H20N2O15	0	0.448275862068966	16	1	-1	41.3	574.436963052149	0.56303694785106	0.666666666666667	0.625	0.833333333333333	0.0833333333333333	0	NA	Lignin	Lignin	Other
3.60495723715361e-05	-5.88532462124601e-05	575.08378328757	30	24	8	0	0	2	0	0	CHOS	Lignin	576.09105975445	0.346078535202483	-1	C30H24O8S2	0.45	0.541666666666667	19	11	9	64.1	574.441639597591	0.558360402408766	-0.133333333333334	0.266666666666667	0.8	0	0	NA	Cond Hydrocarbon	Lignin	Other
-0.00483359361120834	-0.00694914850724734	575.089183972535	22	24	18	0	0	0	0	0	CHO	Tannin	576.096460439415	-0.341038746901959	-1	C22H24O18	0	0.153846153846154	11	-7	-7	44.7545454545455	574.447034252103	0.552965747896792	0.545454545454545	0.818181818181818	1.09090909090909	0	0	NA	Tannin	Tannin	Other
-0.0021024040552541	-0.00183244147808458	575.089697903191	33	21	8	0	0	0	1	0	CHOP	ConHC	576.096974370071	0.746039031638737	-1	C33H21O8P	0.625	0.678571428571429	24	16	15	68.9363636363636	574.4475476089	0.55245239110036	-0.303030303030303	0.242424242424242	0.636363636363636	0	0.0303030303030303	0	Cond Hydrocarbon	Cond Hydrocarbon	Phytochemical
-0.000241945789894063	0.000417560691370523	575.090373791244	33	21	8	0	0	0	1	0	CHOP	ConHC	576.097650258124	-0.427179703944536	-1	C33H21O8P	0.625	0.678571428571429	24	16	15	68.9363636363636	574.44822274225	0.551777257750018	-0.303030303030303	0.242424242424242	0.636363636363636	0	0.0303030303030303	0	Cond Hydrocarbon	Cond Hydrocarbon	Phytochemical
-7.88939293076374e-05	0.000847699852083658	575.090912329499	34	25	3	0	0	2	1	0	CHOSP	ConHC	576.098188796379	0.145396085222124	-1	C34H25O3S2P	0.607142857142857	0.627118644067797	23	20	17	77.0647058823529	574.448760679168	0.551239320831655	-0.588235294117647	0.0882352941176471	0.735294117647059	0	0.0294117647058824	0	Unsat Hydrocarbon	Cond Hydrocarbon	Phytochemical
0.000102666944701699	4.94186756830048e-05	575.102689248581	20	33	13	0	0	2	1	0	CHOSP	AminoSugar	576.109965715461	0.0925537520512656	-1	C20H33O13S2P	0	0	5	-8	-11	71.7	574.460524448037	0.53947555196271	-0.4	0.65	1.65	0	0.05	0	Amino Sugar	Amino Sugar	Other
9.75786575452263e-05	-4.5359750560918e-05	575.103229883342	18	28	17	2	0	1	0	0	CHONS	Carb	576.110506350222	0.628047351570251	-1	C18H28N2O17S	0	0	6	-11	-14	38.1333333333333	574.461064479121	0.538935520879363	0.777777777777778	0.944444444444444	1.55555555555556	0.111111111111111	0	NA	Carbohydrate	Carbohydrate	Other
-0.0200730992975525	-0.00441069327693792	575.104361381236	26	24	15	0	0	0	0	0	CHO	Lignin	576.111637848116	-0.204380902261692	-1	C26H24O15	0	0.405405405405405	15	0	0	53.7230769230769	574.462194713574	0.537805286425964	0.230769230769231	0.576923076923077	0.923076923076923	0	0	NA	Lignin	Lignin	Other
-0.000341841879576421	-9.69885628966745e-05	575.10480393071	27	28	10	0	0	2	0	0	CHOS	Lignin	576.11208039759	0.53479560775224	-1	C27H28O10S2	0.133333333333333	0.35	14	4	2	64.5222222222222	574.462636768893	0.537363231106724	-0.148148148148148	0.37037037037037	1.03703703703704	0	0	NA	Lignin	Lignin	Other
0.000646229675929709	0.00117469123879588	575.105358757025	37	21	5	0	0	0	1	0	CHOP	ConHC	576.112635223905	0.0435170018606616	-1	C37H21O5P	0.709677419354839	0.73134328358209	28	23	22	72.6243243243243	574.463190975684	0.536809024315744	-0.432432432432432	0.135135135135135	0.567567567567568	0	0.027027027027027	0	Cond Hydrocarbon	Cond Hydrocarbon	Phytochemical
0.000442008724235948	8.36238442907566e-05	575.105804684967	27	20	11	4	0	0	0	0	CHON	ConHC	576.113081151847	-0.388198001978542	-1	C27H20N4O11	0.416666666666667	0.6	20	9	5	45.5222222222222	574.463636405699	0.536363594300838	0.518518518518519	0.407407407407407	0.740740740740741	0.148148148148148	0	NA	Cond Hydrocarbon	Cond Hydrocarbon	Other
7.46756219210535e-05	-0.000473876939306453	575.109465959592	32	20	9	2	0	0	0	0	CHON	ConHC	576.116742426472	0.239230729134408	-1	C32H20N2O9	0.619047619047619	0.686274509803922	24	15	13	56.7375	574.467293592112	0.532706407887872	0.125	0.28125	0.625	0.0625	0	NA	Cond Hydrocarbon	Cond Hydrocarbon	Other
8.76084157642458e-05	4.72910685386011e-05	575.110240626441	19	28	20	0	0	0	0	0	CHO	Tannin	576.117517093321	-0.214804301884513	-1	C19H28O20	0	0	6	-14	-14	42.3	574.468067393961	0.531932606038708	0.631578947368421	1.05263157894737	1.47368421052632	0	0	NA	Other	Tannin	Other
7.46756219210535e-05	-0.000473876939306453	575.114483034649	27	29	10	0	0	1	1	0	CHOSP	Lignin	576.121759501529	0.251423190765838	-1	C27H29O10SP	0.133333333333333	0.35	14	4	2	72.9666666666667	574.472305065058	0.527694934941678	-0.444444444444445	0.37037037037037	1.07407407407407	0	0.037037037037037	0	Lignin	Lignin	Phytochemical
-0.000357465873855625	0.00117491816248726	575.115075969318	17	28	16	4	0	1	0	0	CHONS	Carb	576.122352436198	-0.435450902505507	-1	C17H28N4O16S	0	0	6	-10	-15	30.1235294117647	574.472897337651	0.527102662348739	1.05882352941176	0.941176470588235	1.64705882352941	0.235294117647059	0	NA	Carbohydrate	Carbohydrate	Protein
-0.000832985161568567	-0.00231826330635704	575.117903154279	24	33	10	0	0	2	1	0	CHOSP	Lignin	576.125179621159	0.165847882645119	-1	C24H33O10S2P	0	0.0625	9	-1	-4	76.925	574.475721365752	0.524278634247707	-0.583333333333333	0.416666666666667	1.375	0	0.0416666666666667	0	Lignin	Lignin	Lipid
-0.000290501071691847	-0.000799237444691328	575.118368228684	24	33	10	0	0	2	1	0	CHOSP	Lignin	576.125644695564	-0.641397007071095	-1	C24H33O10S2P	0	0.0625	9	-1	-4	76.925	574.476185920851	0.52381407914902	-0.583333333333333	0.416666666666667	1.375	0	0.0416666666666667	0	Lignin	Lignin	Lipid
-0.00366506604135525	-0.00222682956591424	575.125488382872	23	28	17	0	0	0	0	0	CHO	Tannin	576.132764849752	-0.200258098340252	-1	C23H28O17	0	0.103448275862069	10	-7	-7	52.8652173913043	574.483298124611	0.516701875388662	0.260869565217391	0.739130434782609	1.21739130434783	0	0	NA	Tannin	Tannin	Other
-0.00268724087811204	0.00257889462493595	575.12595384824	24	32	12	0	0	2	0	0	CHOS	Lignin	576.13323031512	0.499115941842907	-1	C24H32O12S2	0	0.0625	9	-3	-5	65.05	574.483763070236	0.516236929763522	-0.166666666666667	0.5	1.33333333333333	0	0	NA	Lignin	Lignin	Other
-0.000882668526918789	7.72627776587509e-05	575.126365282673	34	25	7	0	0	0	1	0	CHOP	ConHC	576.133641749552	0.256741903077194	-1	C34H25O7P	0.576923076923077	0.627118644067797	23	16	15	73.7117647058824	574.484174045258	0.515825954741899	-0.470588235294118	0.205882352941176	0.735294117647059	0	0.0294117647058824	0	Cond Hydrocarbon	Cond Hydrocarbon	Phytochemical
-0.00021129973843265	0.000152576003302878	575.126733974018	34	25	7	0	0	0	1	0	CHOP	ConHC	576.134010440898	-0.383198515434722	-1	C34H25O7P	0.576923076923077	0.627118644067797	23	16	15	73.7117647058824	574.484542324919	0.515457675081052	-0.470588235294118	0.205882352941176	0.735294117647059	0	0.0294117647058824	0	Cond Hydrocarbon	Cond Hydrocarbon	Phytochemical
-0.00032360060512899	-0.00119771450412243	575.135687856989	35	28	4	0	0	2	0	0	CHOS	UnsatHC	576.142964323869	-0.110314058537513	-1	C35H28O4S2	0.551724137931034	0.580645161290323	22	18	16	73.3285714285714	574.493486209904	0.50651379009571	-0.457142857142857	0.114285714285714	0.8	0	0	NA	Unsat Hydrocarbon	Unsat Hydrocarbon	Other
-0.0222150700001047	-0.0073738513926782	575.140769849939	27	28	14	0	0	0	0	0	CHO	Lignin	576.148046316819	-0.244223025733712	-1	C27H28O14	0	0.35	14	0	0	60.3	574.498562528256	0.501437471744339	0	0.518518518518518	1.03703703703704	0	0	NA	Lignin	Lignin	Other
-0.00138201620134345	0.00472159127707335	575.141172640777	28	32	9	0	0	2	0	0	CHOS	Lignin	576.148449107657	0.563914462423523	-1	C28H32O9S2	0.117647058823529	0.302325581395349	13	4	2	70.4785714285714	574.498964869334	0.50103513066631	-0.357142857142857	0.321428571428571	1.14285714285714	0	0	NA	Lignin	Lignin	Other
0.000126085142324435	0.000387777566243124	575.141661429269	38	25	4	0	0	0	1	0	CHOP	ConHC	576.148937896149	0.187286210768307	-1	C38H25O4P	0.666666666666667	0.685714285714286	27	23	22	76.8	574.49945311204	0.500546887959899	-0.578947368421052	0.105263157894737	0.657894736842105	0	0.0263157894736842	0	Other	Cond Hydrocarbon	Phytochemical
0	0	575.142191842979	28	24	10	4	0	0	0	0	CHON	Lignin	576.149468309859	-0.391040296004205	-1	C28H24N4O10	0.357142857142857	0.526315789473684	19	9	5	52.1571428571429	574.499982933485	0.500017066514602	0.285714285714286	0.357142857142857	0.857142857142857	0.142857142857143	0	NA	Lignin	Lignin	Other
0.000154001332187975	-0.000114217767023816	575.146662707831	20	32	19	0	0	0	0	0	CHO	Carb	576.153939174711	-0.278272177618045	-1	C20H32O19	0	0	5	-14	-14	51.75	574.50444880613	0.495551193870256	0.3	0.95	1.6	0	0	NA	Carbohydrate	Carbohydrate	Other
0	0	575.14743469496	31	29	9	0	0	0	1	0	CHOP	Lignin	576.15471116184	0.360802326641295	-1	C31H29O9P	0.380952380952381	0.490196078431373	18	9	8	75.0096774193548	574.505219931251	0.494780068748923	-0.516129032258065	0.290322580645161	0.935483870967742	0	0.032258064516129	0	Lignin	Lignin	Phytochemical
0.000112620949492699	0.000218394515144273	575.149371872815	30	28	8	2	0	1	0	0	CHONS	Lignin	576.156648339695	-0.0204175281764781	-1	C30H28N2O8S	0.368421052631579	0.478260869565217	18	10	7	64.1	574.507154946036	0.492845053964061	-0.133333333333334	0.266666666666667	0.933333333333333	0.0666666666666667	0	NA	Other	Lignin	Other
0.000131114355903312	7.06637474808059e-05	575.14974254771	38	24	6	0	0	0	0	0	CHO	ConHC	576.15701901459	0.467734317044394	-1	C38H24O6	0.65625	0.685714285714286	27	21	21	69.3	574.507525207032	0.492474792967869	-0.315789473684211	0.157894736842105	0.631578947368421	0	0	NA	Cond Hydrocarbon	Cond Hydrocarbon	Other
-0.000126068601872391	0.000204908106666268	575.151403092504	26	28	13	2	0	0	0	0	CHON	Lignin	576.158679559383	0.797414206964785	-1	C26H28N2O13	0	0.314285714285714	14	1	-1	55.9153846153846	574.509183897647	0.490816102353051	0.153846153846154	0.5	1.07692307692308	0.0769230769230769	0	NA	Lignin	Lignin	Other
-0.000214397290142268	0.000118395874910938	575.152883447215	37	25	3	2	0	0	1	0	CHONP	ConHC	576.160159914095	0.207017272834297	-1	C37H25N2O3P	0.67741935483871	0.692307692307692	27	24	21	74.1648648648649	574.510662599381	0.48933740061932	-0.486486486486487	0.0810810810810811	0.675675675675676	0.0540540540540541	0.027027027027027	2	Other	Cond Hydrocarbon	Phytochemical
-0.00225716786519366	-3.50119000975225e-05	575.154292047332	25	37	9	0	0	2	1	0	CHOSP	Lignin	576.161568514212	0.159959277705882	-1	C25H37O9S2P	0	0.0285714285714286	8	-1	-4	83.1	574.512069626642	0.487930373357813	-0.8	0.36	1.48	0	0.04	0	Protein	Lignin	Lipid
-0.000381422468364367	0.00109013580412733	575.154753254127	25	37	9	0	0	2	1	0	CHOSP	Lignin	576.162029721007	-0.640521914996392	-1	C25H37O9S2P	0	0.0285714285714286	8	-1	-4	83.1	574.51253031845	0.487469681550465	-0.8	0.36	1.48	0	0.04	0	Protein	Lignin	Lipid
0	0	575.15516919775	23	32	13	2	0	1	0	0	CHONS	Lignin	576.16244566463	0.111340595972607	-1	C23H32N2O13S	0	0	9	-4	-7	57.8217391304348	574.512945797626	0.487054202373884	0.0869565217391304	0.565217391304348	1.39130434782609	0.0869565217391304	0	NA	Multi-class	Lignin	Other
0	0	575.155765151363	31	28	11	0	0	0	0	0	CHO	Lignin	576.163041618243	0.208489001830918	-1	C31H28O11	0.35	0.490196078431373	18	7	7	65.8161290322581	574.513541085792	0.486458914208015	-0.193548387096774	0.354838709677419	0.903225806451613	0	0	NA	Lignin	Lignin	Other
-0.00221546485546516	0.00162169739359414	575.162031321072	24	32	16	0	0	0	0	0	CHO	Tannin	576.169307787952	-0.473484352332957	-1	C24H32O16	0	0.0625	9	-7	-7	60.3	574.51980025864	0.480199741359911	0	0.666666666666667	1.33333333333333	0	0	NA	Other	Tannin	Other
-0.00116561671360435	-7.470527981407e-05	575.162405669822	25	36	11	0	0	2	0	0	CHOS	Lignin	576.169682136702	0.383987572848001	-1	C25H36O11S2	0	0.0285714285714286	8	-3	-5	71.7	574.520174189389	0.479825810611146	-0.4	0.44	1.44	0	0	NA	Lignin	Lignin	Other
-0.000205323605703789	0.000920656219987796	575.162829865704	35	29	6	0	0	0	1	0	CHOP	Lignin	576.170106332584	0.119480194475938	-1	C35H29O6P	0.535714285714286	0.580645161290323	22	16	15	78.2142857142857	574.52059791161	0.479402088390088	-0.628571428571429	0.171428571428571	0.828571428571429	0	0.0285714285714286	0	Other	Lignin	Phytochemical
0	0	575.163217693455	25	28	12	4	0	0	0	0	CHON	Lignin	576.170494160335	-0.211353299929354	-1	C25H28N4O12	0	0.266666666666667	14	2	-2	51.18	574.520985306309	0.479014693691056	0.32	0.48	1.12	0.16	0	NA	Lignin	Lignin	Protein
0	0	575.163670184412	36	33	1	0	0	2	1	0	CHOSP	UnsatHC	576.170946651292	0.168214153058426	-1	C36H33OS2P	0.53125	0.538461538461538	21	20	17	85.6333333333333	574.521437292011	0.478562707989454	-0.888888888888889	0.0277777777777778	0.916666666666667	0	0.0277777777777778	0	Other	Unsat Hydrocarbon	Phytochemical
-0.000116541360726308	-0.000459477769646323	575.16840203753	39	28	3	0	0	1	0	0	CHOS	ConHC	576.175678504409	0.411247297339935	-1	C39H28O3S	0.628571428571429	0.643835616438356	26	23	22	74.9153846153846	574.526163861499	0.473836138500928	-0.512820512820513	0.0769230769230769	0.717948717948718	0	0	NA	Unsat Hydrocarbon	Cond Hydrocarbon	Other
-0.000310525139679906	-0.00137055633858025	575.169110633807	28	33	11	0	0	0	1	0	CHOP	Lignin	576.176387100687	-0.587820490418965	-1	C28H33O11P	0.0625	0.302325581395349	13	2	1	76.5857142857143	574.526871666551	0.473128333448813	-0.571428571428571	0.392857142857143	1.17857142857143	0	0.0357142857142857	0	Lignin	Lignin	Phytochemical
-0.000405407939456554	-0.00076525929576118	575.171979839779	36	32	3	0	0	2	0	0	CHOS	UnsatHC	576.179256306659	0.0520095791872384	-1	C36H32O3S2	0.516129032258065	0.538461538461538	21	18	16	77.7166666666667	574.529737668742	0.4702623312578	-0.611111111111111	0.0833333333333333	0.888888888888889	0	0	NA	Unsat Hydrocarbon	Unsat Hydrocarbon	Other
-0.0231058495686191	-0.00715168714624751	575.177086570185	28	32	13	0	0	0	0	0	CHO	Lignin	576.184363037065	-0.124825611476516	-1	C28H32O13	0	0.302325581395349	13	0	0	66.4071428571429	574.534838696927	0.465161303072705	-0.214285714285714	0.464285714285714	1.14285714285714	0	0	NA	Lignin	Lignin	Other
-0.000874606998751412	0.0037089659265836	575.177495274451	31	33	5	2	0	1	1	0	CHONSP	Lignin	576.184771741331	0.0132576730254543	-1	C31H33N2O5SP	0.363636363636364	0.428571428571429	17	12	8	78.6870967741935	574.53524694483	0.464753055169581	-0.645161290322581	0.161290322580645	1.06451612903226	0.0645161290322581	0.032258064516129	2	Other	Lignin	Phytochemical
-5.2910597945565e-05	0.000216269238593098	575.178022866461	39	29	3	0	0	0	1	0	CHOP	ConHC	576.185299333341	0.229047597874046	-1	C39H29O3P	0.628571428571429	0.643835616438356	26	23	22	80.7615384615385	574.535773947727	0.464226052273489	-0.717948717948718	0.0769230769230769	0.743589743589744	0	0.0256410256410256	0	Unsat Hydrocarbon	Cond Hydrocarbon	Phytochemical
9.00054116623233e-05	3.32910585721433e-05	575.178357959158	39	29	3	0	0	0	1	0	CHOP	ConHC	576.185634426038	-0.352523259115132	-1	C39H29O3P	0.628571428571429	0.643835616438356	26	23	22	80.7615384615385	574.536108666256	0.463891333743959	-0.717948717948718	0.0769230769230769	0.743589743589744	0	0.0256410256410256	0	Unsat Hydrocarbon	Cond Hydrocarbon	Phytochemical
0.000323412435491254	-2.30677825908838e-05	575.184083641786	32	33	8	0	0	0	1	0	CHOP	Lignin	576.191360108666	-0.0964307511282213	-1	C32H33O8P	0.347826086956522	0.444444444444444	17	9	8	79.89375	574.541827955536	0.458172044464391	-0.6875	0.25	1.03125	0	0.03125	0	Other	Lignin	Phytochemical
0.000275941951791467	7.60358248388281e-05	575.184431971957	22	32	14	4	0	0	0	0	CHON	Lignin	576.191708438837	-0.358702553126402	-1	C22H32N4O14	0	0	9	-5	-9	49.9363636363636	574.542175896758	0.457824103241933	0.363636363636364	0.636363636363636	1.45454545454545	0.181818181818182	0	NA	Amino Sugar	Lignin	Other
0.00025253091995495	8.11298698587631e-05	575.184921395255	33	37	3	0	0	2	1	0	CHOSP	UnsatHC	576.192197862135	-0.0432462210949067	-1	C33H37O3S2P	0.37037037037037	0.403508771929825	16	13	10	87.9363636363636	574.542664773562	0.457335226438431	-0.96969696969697	0.0909090909090909	1.12121212121212	0	0.0303030303030303	0	Unsat Hydrocarbon	Unsat Hydrocarbon	Phytochemical
-0.0127802593642905	-0.0154558935317026	575.190114297586	25	37	13	0	0	0	1	0	CHOP	Lignin	576.197390764465	-0.369629347291412	-1	C25H37O13P	0	0.0285714285714286	8	-5	-6	78.54	574.547851877452	0.452148122548465	-0.64	0.52	1.48	0	0.04	0	Protein	Lignin	Lipid
-0.00422865167511098	0.000997274999668168	575.190517951213	26	41	8	0	0	2	1	0	CHOSP	Protein	576.197794418093	0.436941636853621	-1	C26H41O8S2P	0	0	7	-1	-4	88.8	574.548255080355	0.451744919644739	-1	0.307692307692308	1.57692307692308	0	0.0384615384615385	0	Protein	Protein	Lipid
-0.000414634937866496	0.00164418898685949	575.190979816354	26	41	8	0	0	2	1	0	CHOSP	Protein	576.198256283234	-0.364632020232812	-1	C26H41O8S2P	0	0	7	-1	-4	88.8	574.548716429774	0.451283570226451	-1	0.307692307692308	1.57692307692308	0	0.0384615384615385	0	Protein	Protein	Lipid
-5.62667135684659e-05	-0.000320885741606002	575.191553662371	24	36	12	2	0	1	0	0	CHONS	Protein	576.198830129251	0.113141411061311	-1	C24H36N2O12S	0	0	8	-4	-7	65.05	574.549289635029	0.450710364971087	-0.166666666666667	0.5	1.5	0.0833333333333333	0	NA	Protein	Protein	Other
-8.3080790230225e-05	-0.000567052721198465	575.192539665843	32	32	10	0	0	0	0	0	CHO	Lignin	576.199816132723	-0.466651525850917	-1	C32H32O10	0.318181818181818	0.444444444444444	17	7	7	70.9875	574.550274537521	0.449725462479364	-0.375	0.3125	1	0	0	NA	Lignin	Lignin	Other
-0.000424879532155321	0.00166708321978346	575.198391461403	25	36	15	0	0	0	0	0	CHO	Lignin	576.205667928283	-0.429432052493753	-1	C25H36O15	0	0.0285714285714286	8	-7	-7	67.14	574.556119798914	0.443880201086472	-0.24	0.6	1.44	0	0	NA	Multi-class	Lignin	Other
-0.000236527197597262	0.000424865025792602	575.198778850242	26	40	10	0	0	2	0	0	CHOS	Protein	576.206055317122	0.405354778457734	-1	C26H40O10S2	0	0	7	-3	-5	77.8384615384615	574.556506755191	0.44349324480936	-0.615384615384615	0.384615384615385	1.53846153846154	0	0	NA	Protein	Protein	Other
-0.000130188366554473	0.000356325591874767	575.199478986692	36	33	5	0	0	0	1	0	CHOP	Lignin	576.206755453572	-0.338027573628798	-1	C36H33O5P	0.5	0.538461538461538	21	16	15	82.4666666666667	574.557206109862	0.442793890137978	-0.777777777777778	0.138888888888889	0.916666666666667	0	0.0277777777777778	0	Unsat Hydrocarbon	Lignin	Phytochemical
0	0	575.200431543749	37	29	1	4	0	0	1	0	CHONP	ConHC	576.207708010629	0.329869191660758	-1	C37H29N4OP	0.645161290322581	0.650793650793651	26	25	20	75.7054054054054	574.558157603285	0.441842396714719	-0.54054054054054	0.027027027027027	0.783783783783784	0.108108108108108	0.027027027027027	4	Other	Cond Hydrocarbon	Other
-0.000995255584454182	-0.00345572459669677	575.205154207885	29	37	10	0	0	0	1	0	CHOP	Lignin	576.212430674765	0.00562975532158391	-1	C29H37O10P	0.0555555555555556	0.260869565217391	12	2	1	81.9206896551724	574.562874994052	0.437125005947678	-0.758620689655173	0.344827586206897	1.27586206896552	0	0.0344827586206897	0	Lignin	Lignin	Phytochemical
-0.000319996464755297	-0.00136769792162795	575.2055646162	29	37	10	0	0	0	1	0	CHOP	Lignin	576.21284108308	-0.706621496615729	-1	C29H37O10P	0.0555555555555556	0.260869565217391	12	2	1	81.9206896551724	574.563284944102	0.436715055898276	-0.758620689655173	0.344827586206897	1.27586206896552	0	0.0344827586206897	0	Lignin	Lignin	Phytochemical
-0.000251498262613544	0.00053044346783395	575.208613134543	26	41	10	0	0	1	1	0	CHOSP	Protein	576.215889601423	-0.147278693136138	-1	C26H41O10SP	0	0	7	-3	-5	86.6076923076923	574.566330058442	0.433669941558037	-0.923076923076923	0.384615384615385	1.57692307692308	0	0.0384615384615385	0	Protein	Protein	Lipid
0.000131114355903312	7.06637474808059e-05	575.211931185828	23	45	10	0	0	2	1	0	CHOSP	Protein	576.219207652708	-0.0557031211009096	-1	C23H45O10S2P	0	0	2	-8	-11	92.5173913043478	574.569644404761	0.43035559523878	-1.1304347826087	0.434782608695652	1.95652173913043	0	0.0434782608695652	0	Protein	Protein	Lipid
-0.0232458937148467	-0.00391555239217647	575.213401051418	29	36	12	0	0	0	0	0	CHO	Lignin	576.220677518298	-0.00155756032657825	-1	C29H36O12	0	0.260869565217391	12	0	0	72.0931034482759	574.571112629086	0.428887370913799	-0.413793103448276	0.413793103448276	1.24137931034483	0	0	NA	Lignin	Lignin	Other
-0.00104225918486687	0.0010611788365681	575.213778408946	29	36	12	0	0	0	0	0	CHO	Lignin	576.221054875826	-0.656440826993589	-1	C29H36O12	0	0.260869565217391	12	0	0	72.0931034482759	574.571489565253	0.428510434746613	-0.413793103448276	0.413793103448276	1.24137931034483	0	0	NA	Lignin	Lignin	Other
0.000156857923885295	-2.00146880614351e-05	575.214304958876	40	33	2	0	0	0	1	0	CHOP	UnsatHC	576.221581425756	0.408502131396706	-1	C40H33O2P	0.594594594594595	0.605263157894737	25	23	22	84.525	574.572015527233	0.42798447276698	-0.85	0.05	0.825	0	0.025	0	Unsat Hydrocarbon	Unsat Hydrocarbon	Phytochemical
0	0	575.214946092611	30	32	8	4	0	0	0	0	CHON	Lignin	576.222222559491	-0.361899771390169	-1	C30H32N4O8	0.277777777777778	0.409090909090909	17	9	5	64.1	574.572655945072	0.42734405492763	-0.133333333333334	0.266666666666667	1.06666666666667	0.133333333333333	0	NA	Other	Lignin	Protein
0.000134106682902952	-1.03228647773013e-06	575.221890397182	32	36	6	2	0	1	0	0	CHONS	Lignin	576.229166864062	0.417758336960857	-1	C32H36N2O6S	0.304347826086957	0.384615384615385	16	10	7	74.55	574.579592495571	0.420407504429136	-0.5	0.1875	1.125	0.0625	0	NA	Other	Lignin	Other
0.000148207426738574	-1.1076343292643e-05	575.224653293111	28	36	11	2	0	0	0	0	CHON	Lignin	576.231929759991	-0.0342759390229975	-1	C28H36N2O11	0	0.219512195121951	12	1	-1	68.4428571428571	574.582352306426	0.417647693574395	-0.285714285714286	0.392857142857143	1.28571428571429	0.0714285714285714	0	NA	Lignin	Lignin	Other
0.000254975668669687	0.000300105611904079	575.225252079811	29	40	6	2	0	2	0	0	CHONS	Lignin	576.232528546691	0.43361021213236	-1	C29H40N2O6S2	0.0526315789473684	0.181818181818182	11	5	1	77.9896551724138	574.582950424515	0.417049575485066	-0.620689655172414	0.206896551724138	1.37931034482759	0.0689655172413793	0	NA	Other	Lignin	Other
0.000130417155575609	0.00457141486331745	575.226301880656	26	41	12	0	0	0	1	0	CHOP	Protein	576.233578347536	-0.0261287024751639	-1	C26H41O12P	0	0	7	-5	-6	84.4153846153846	574.583999053143	0.416000946857025	-0.846153846153846	0.461538461538462	1.57692307692308	0	0.0384615384615385	0	Protein	Protein	Lipid
-8.16326739478822e-05	0.00202106692236628	575.227162761159	27	45	7	0	0	2	1	0	CHOSP	Lipid	576.234439228039	-0.0130829378006727	-1	C27H45O7S2P	0	0	6	-1	-4	94.0777777777778	574.584858972379	0.415141027620848	-1.18518518518519	0.259259259259259	1.66666666666667	0	0.037037037037037	0	Lipid	Lipid	Lipid
0.000176506621966552	0.000497085540277374	575.227696209282	25	40	11	2	0	1	0	0	CHONS	Protein	576.234972676162	0.534766809551791	-1	C25H40N2O11S	0	0	7	-4	-7	71.7	574.585391824849	0.414608175150761	-0.4	0.44	1.6	0.08	0	NA	Protein	Protein	Other
0	0	575.228431445785	33	36	9	0	0	0	0	0	CHO	Lignin	576.235707912665	0.390190735848608	-1	C33H36O9	0.291666666666667	0.403508771929825	16	7	7	75.8454545454546	574.586126240381	0.413873759619491	-0.545454545454546	0.272727272727273	1.09090909090909	0	0	NA	Other	Lignin	Other
0	0	575.229133746784	36	37	1	2	0	1	1	0	CHONSP	UnsatHC	576.236410213664	0.0187536500980998	-1	C36H37N2OSP	0.483870967741935	0.492063492063492	20	19	15	85.6333333333333	574.586827757184	0.413172242816017	-0.888888888888889	0.0277777777777778	1.02777777777778	0.0555555555555556	0.0277777777777778	2	Other	Unsat Hydrocarbon	Phytochemical
0.000123146003613338	-7.3289886803695e-05	575.231893349243	30	40	9	0	0	1	0	0	CHOS	Lignin	576.239169816123	0.23212024395964	-1	C30H40O9S	0.05	0.224489795918367	11	2	1	79.3	574.589584278246	0.410415721753793	-0.666666666666667	0.3	1.33333333333333	0	0	NA	Lignin	Lignin	Other
0.000126029806831261	0.000177107731310044	575.234032421628	39	32	3	2	0	0	0	0	CHON	UnsatHC	576.241308888508	-0.027739434839438	-1	C39H32N2O3	0.588235294117647	0.605633802816901	25	22	20	74.9153846153846	574.591720962124	0.408279037876127	-0.512820512820513	0.0769230769230769	0.82051282051282	0.0512820512820513	0	NA	Unsat Hydrocarbon	Unsat Hydrocarbon	Other
0.00052217370898161	0.00029416731077369	575.234465003877	26	40	14	0	0	0	0	0	CHO	Protein	576.241741470757	0.111971483744124	-1	C26H40O14	0	0	7	-7	-7	73.4538461538462	574.592153061348	0.407846938652369	-0.461538461538462	0.538461538461538	1.53846153846154	0	0	NA	Protein	Protein	Other
0.000237887441599932	0.00029992638282651	575.235031324326	26	40	14	0	0	0	0	0	CHO	Protein	576.242307791205	-0.87081041890966	-1	C26H40O14	0	0	7	-7	-7	73.4538461538462	574.592718749438	0.407281250561823	-0.461538461538462	0.538461538461538	1.53846153846154	0	0	NA	Protein	Protein	Other
-0.000114477399009533	-0.000362528552263763	575.241751799394	30	41	9	0	0	0	1	0	CHOP	Lignin	576.249028266274	-0.362414970089604	-1	C30H41O9P	0.05	0.224489795918367	11	2	1	86.9	574.599431720364	0.400568279636218	-0.933333333333334	0.3	1.36666666666667	0	0.0333333333333333	0	Lignin	Lignin	Lipid
0	0	575.2428814981	31	37	5	4	0	0	1	0	CHONP	Lignin	576.25015796498	-0.00197133060671176	-1	C31H37N4O5P	0.285714285714286	0.361702127659574	16	11	6	78.6870967741935	574.600560157638	0.399439842361971	-0.645161290322581	0.161290322580645	1.19354838709677	0.129032258064516	0.032258064516129	4	Other	Lignin	Protein
0.000145348150201044	6.85755348174813e-05	575.243432621419	29	40	8	2	0	1	0	0	CHONS	Lignin	576.250709088299	-0.298701756430861	-1	C29H40N2O8S	0	0.181818181818182	11	3	0	76.0241379310345	574.601110665568	0.398889334432283	-0.551724137931035	0.275862068965517	1.37931034482759	0.0689655172413793	0	NA	Other	Lignin	Other
-6.59431549825919e-05	-0.000482600068756776	575.243978967831	37	36	6	0	0	0	0	0	CHO	Lignin	576.251255434711	-0.115481763738819	-1	C37H36O6	0.451612903225806	0.5	20	14	14	78.7864864864865	574.601656401925	0.398343598075485	-0.648648648648648	0.162162162162162	0.972972972972973	0	0	NA	Other	Lignin	Other
-0.000119163315376095	0.000369232277025619	575.244523291932	38	40	1	0	0	2	0	0	CHOS	UnsatHC	576.251799758812	0.446900622251483	-1	C38H40OS2	0.457142857142857	0.464788732394366	19	18	16	85.8	574.602200118228	0.397799881771675	-0.894736842105263	0.0263157894736842	1.05263157894737	0	0	NA	Other	Unsat Hydrocarbon	Other
9.48731006265836e-05	0.000236601243456755	575.246867070304	36	37	3	2	0	0	1	0	CHONP	UnsatHC	576.254143537184	0.0625370193865978	-1	C36H37N2O3P	0.466666666666667	0.492063492063492	20	17	14	84.05	574.604541279517	0.395458720483475	-0.833333333333333	0.0833333333333333	1.02777777777778	0.0555555555555556	0.0277777777777778	2	Unsat Hydrocarbon	Unsat Hydrocarbon	Phytochemical
-0.000208758798928207	0.000311546135789306	575.248346920942	24	49	9	0	0	2	1	0	CHOSP	Protein	576.255623387822	-0.108156900246815	-1	C24H49O9S2P	0	0	1	-8	-11	98.3	574.60601947774	0.393980522259881	-1.33333333333333	0.375	2.04166666666667	0	0.0416666666666667	0	Other	Protein	Lipid
-0.0210631716000241	-0.00515175533863899	575.249702822325	30	40	11	0	0	0	0	0	CHO	Lignin	576.256979289205	0.14375165547478	-1	C30H40O11	0	0.224489795918367	11	0	0	77.4	574.607373865112	0.392626134888474	-0.6	0.366666666666667	1.33333333333333	0	0	NA	Lignin	Lignin	Other
-0.00179936258837309	0.00415639557350732	575.250081550229	30	40	11	0	0	0	0	0	CHO	Lignin	576.257358017108	-0.513468512585911	-1	C30H40O11	0	0.224489795918367	11	0	0	77.4	574.607752170125	0.392247829875487	-0.6	0.366666666666667	1.33333333333333	0	0	NA	Lignin	Lignin	Other
-0.000105024901966838	0.00031904566689667	575.250489940934	31	44	6	0	0	2	0	0	CHOS	Lignin	576.257766407814	0.284798220438218	-1	C31H44O6S2	0.0869565217391304	0.192307692307692	10	4	2	86.041935483871	574.608160104817	0.391839895183125	-0.903225806451613	0.193548387096774	1.41935483870968	0	0	NA	Other	Lignin	Other
0	0	575.251159626754	41	37	1	0	0	0	1	0	CHOP	UnsatHC	576.258436093634	-0.40567533401757	-1	C41H37OP	0.564102564102564	0.569620253164557	24	23	22	88.1048780487805	574.60882904286	0.391170957140389	-0.975609756097561	0.024390243902439	0.902439024390244	0	0.024390243902439	0	Other	Unsat Hydrocarbon	Phytochemical
-6.00595917878555e-05	-0.000340618397955495	575.25309643012	27	44	11	0	0	1	0	0	CHOS	Protein	576.260372897	0.104203763809885	-1	C27H44O11S	0	0	6	-5	-6	81.4111111111111	574.610763683574	0.389236316426377	-0.74074074074074	0.407407407407407	1.62962962962963	0	0	NA	Protein	Protein	Other
0.000361593636960146	8.94825106648193e-05	575.261173719923	29	40	10	2	0	0	0	0	CHON	Lignin	576.268450186803	-0.26840164949752	-1	C29H40N2O10	0	0.181818181818182	11	1	-1	74.0586206896552	574.618831954203	0.381168045797267	-0.482758620689655	0.344827586206897	1.37931034482759	0.0689655172413793	0	NA	Lignin	Lignin	Other
0.000602043804332186	-0.000154512479388224	575.261670795602	30	44	5	2	0	2	0	0	CHONS	Lignin	576.268947262482	0.375954350590256	-1	C30H44N2O5S2	0.0476190476190476	0.148936170212766	10	5	1	83.1	574.619328474843	0.380671525157481	-0.8	0.166666666666667	1.46666666666667	0.0666666666666667	0	NA	Other	Lignin	Other
0.0128577178101252	0.00792086910786983	575.262609261784	27	45	11	0	0	0	1	0	CHOP	Protein	576.269885728664	0.109443401094383	-1	C27H45O11P	0	0	6	-5	-6	89.8555555555556	574.620265893125	0.379734106875162	-1.03703703703704	0.407407407407407	1.66666666666667	0	0.037037037037037	0	Protein	Protein	Lipid
0.000452535485017696	0.000179880837084653	575.263639673141	28	49	6	0	0	2	1	0	CHOSP	Lipid	576.270916140021	-0.171697925453821	-1	C28H49O6S2P	0	0	5	-1	-4	98.9785714285714	574.621295153915	0.378704846084588	-1.35714285714286	0.214285714285714	1.75	0	0.0357142857142857	0	Lipid	Lipid	Lipid
0.000362714505308829	0.000174242716098612	575.263976317388	26	44	10	2	0	1	0	0	CHONS	Protein	576.271252784268	0.717629987664519	-1	C26H44N2O10S	0	0	6	-4	-7	77.8384615384615	574.621631422262	0.378368577737547	-0.615384615384615	0.384615384615385	1.69230769230769	0.0769230769230769	0	NA	Protein	Protein	Other
0.000615207885771569	5.30452900754994e-05	575.269790464586	32	40	4	4	0	1	0	0	CHONS	Lignin	576.277066931466	-0.0701889217605947	-1	C32H40N4O4S	0.260869565217391	0.32	15	11	6	76.33125	574.627439077332	0.372560922668299	-0.5625	0.125	1.25	0.125	0	NA	Unsat Hydrocarbon	Unsat Hydrocarbon	Other
0.0023223770256771	0.00146882192695491	575.270462568833	27	44	13	0	0	0	0	0	CHO	Protein	576.277739035713	0.785149166846137	-1	C27H44O13	0	0	6	-7	-7	79.3	574.628110431101	0.371889568898951	-0.666666666666667	0.481481481481481	1.62962962962963	0	0	NA	Protein	Protein	Other
0.00192620523533213	0.000894665311668308	575.270971431226	27	44	13	0	0	0	0	0	CHO	Protein	576.278247898106	-0.0978666226556701	-1	C27H44O13	0	0	6	-7	-7	79.3	574.628618725294	0.371381274706209	-0.666666666666667	0.481481481481481	1.62962962962963	0	0	NA	Protein	Protein	Other
0.000834050325429259	0.000240248180578131	575.271365316929	27	44	13	0	0	0	0	0	CHO	Protein	576.278641783809	-0.781365256497567	-1	C27H44O13	0	0	6	-7	-7	79.3	574.62901217118	0.37098782881958	-0.666666666666667	0.481481481481481	1.62962962962963	0	0	NA	Protein	Protein	Other
0.000351157437449736	0.000154440890095583	575.2716678207	38	41	3	0	0	0	1	0	CHOP	UnsatHC	576.27894428758	0.672252255538895	-1	C38H41O3P	0.441176470588235	0.464788732394366	19	16	15	90.3	574.629314337173	0.370685662826872	-1.05263157894737	0.0789473684210526	1.07894736842105	0	0.0263157894736842	0	Unsat Hydrocarbon	Unsat Hydrocarbon	Phytochemical
0.000321065669875525	4.65501172949858e-05	575.272526927221	28	40	9	4	0	0	0	0	CHON	Lignin	576.279803394101	-0.476314455920202	-1	C28H40N4O9	0	0.128205128205128	11	2	-2	70.4785714285714	574.630172484408	0.369827515591965	-0.357142857142857	0.321428571428571	1.42857142857143	0.142857142857143	0	NA	Lignin	Lignin	Protein
0	0	575.282147047158	26	44	12	2	0	0	0	0	CHON	Protein	576.289423514038	0.0023841522207234	-1	C26H44N2O12	0	0	6	-6	-8	75.6461538461538	574.639781862433	0.36021813756679	-0.538461538461538	0.461538461538462	1.69230769230769	0.0769230769230769	0	NA	Protein	Protein	Other
0.00254370792098259	0.00117388236717041	575.283400449276	35	44	5	0	0	1	0	0	CHOS	Lignin	576.290676916156	0.465558016512641	-1	C35H44O5S	0.275862068965517	0.333333333333333	14	9	8	86.3571428571429	574.641033864991	0.358966135008814	-0.914285714285715	0.142857142857143	1.25714285714286	0	0	NA	Unsat Hydrocarbon	Lignin	Other
0.00212317849855667	0.000636630317345898	575.28385627786	24	49	13	0	0	0	1	0	CHOP	Protein	576.29113274474	-0.0946996003305235	-1	C24H49O13P	0	0	1	-12	-13	93.55	574.641489184593	0.358510815407158	-1.16666666666667	0.541666666666667	2.04166666666667	0	0.0416666666666667	0	Other	Protein	Lipid
7.5786043217889e-05	-1.49018103928368e-05	575.284459346551	25	53	8	0	0	2	1	0	CHOSP	Protein	576.291735813431	0.365708296043778	-1	C25H53O8S2P	0	0	0	-8	-11	103.62	574.642091579892	0.357908420107947	-1.52	0.32	2.12	0	0.04	0	Other	Protein	Lipid
-9.2330229195207e-05	-0.000101424942263604	575.28499129664	25	53	8	0	0	2	1	0	CHOSP	Protein	576.29226776352	-0.557348133743313	-1	C25H53O8S2P	0	0	0	-8	-11	103.62	574.642622936001	0.357377063999252	-1.52	0.32	2.12	0	0.04	0	Other	Protein	Lipid
-0.000256731470337828	-4.35455658096105e-05	575.285350193209	23	48	12	2	0	1	0	0	CHONS	Protein	576.292626660088	0.293334156627467	-1	C23H48N2O12S	0	0	1	-11	-14	80.1260869565217	574.642981431823	0.357018568177409	-0.695652173913044	0.521739130434783	2.08695652173913	0.0869565217391304	0	NA	Other	Protein	Other
-0.0024783096414657	0.00284920552005595	575.285921562328	31	44	10	0	0	0	0	0	CHO	Lignin	576.293198029208	0.433120141706146	-1	C31H44O10	0	0.192307692307692	10	0	0	82.3645161290323	574.643552162946	0.356447837054247	-0.774193548387097	0.32258064516129	1.41935483870968	0	0	NA	Lignin	Lignin	Other
-0.00207089534461847	0.00271566143514739	575.286389876697	31	44	10	0	0	0	0	0	CHO	Lignin	576.293666343577	-0.379511679589104	-1	C31H44O10	0	0.192307692307692	10	0	0	82.3645161290323	574.644019954391	0.355980045609272	-0.774193548387097	0.32258064516129	1.41935483870968	0	0	NA	Lignin	Lignin	Other
-7.99508423743727e-05	-0.000287277755031388	575.287026986587	32	48	5	0	0	2	0	0	CHOS	Lipid	576.294303453467	0.0218253644747943	-1	C32H48O5S2	0.08	0.163636363636364	9	4	2	90.58125	574.644656352878	0.355343647121799	-1.0625	0.15625	1.5	0	0	NA	Other	Lipid	Other
0	0	575.287681507715	32	40	6	4	0	0	0	0	CHON	Lignin	576.294957974595	-0.300084518889748	-1	C32H40N4O6	0.227272727272727	0.32	15	9	5	74.55	574.645310143162	0.354689856837922	-0.5	0.1875	1.25	0.125	0	NA	Other	Lignin	Other
-6.00595917878555e-05	-0.000340618397955495	575.28953515436	28	48	10	0	0	1	0	0	CHOS	Protein	576.29681162124	0.0118525029181434	-1	C28H48O10S	0	0	5	-5	-6	86.7642857142857	574.647161720009	0.352838279991261	-0.928571428571429	0.357142857142857	1.71428571428571	0	0	NA	Protein	Protein	Other
0.000458365180943235	0.000791178607965979	575.297588187967	30	44	9	2	0	0	0	0	CHON	Lignin	576.304864654847	-0.318638897241176	-1	C30H44N2O9	0	0.148936170212766	10	1	-1	79.3	574.655205761526	0.344794238473582	-0.666666666666667	0.3	1.46666666666667	0.0666666666666667	0	NA	Protein	Lignin	Other
0.00135178209281505	0.000352200800852775	575.298155890979	31	48	4	2	0	2	0	0	CHONS	Lipid	576.305432357859	0.203124479695697	-1	C31H48N2O4S2	0.0434782608695652	0.12	9	5	1	87.8806451612903	574.655772830636	0.344227169363762	-0.967741935483871	0.129032258064516	1.54838709677419	0.0645161290322581	0	NA	Other	Lipid	Other
0.0104915666631038	0.00477000297891677	575.298894600204	39	44	2	0	0	1	0	0	CHOS	UnsatHC	576.306171067084	0.0525406756568455	-1	C39H44O2S	0.416666666666667	0.432432432432432	18	16	15	88.0692307692308	574.656510715012	0.343489284988209	-0.974358974358974	0.0512820512820513	1.12820512820513	0	0	NA	Unsat Hydrocarbon	Unsat Hydrocarbon	Other
0.00105608310405668	0.000422758409312966	575.299829514748	29	53	5	0	0	2	1	0	CHOSP	Lipid	576.307105981628	0.16782748388365	-1	C29H53O5S2P	0	0	4	-1	-4	103.541379310345	574.657444585622	0.342555414378126	-1.51724137931035	0.172413793103448	1.82758620689655	0	0.0344827586206897	0	Lipid	Lipid	Lipid
0.000230929914801847	-0.000104452943723128	575.300213140619	29	53	5	0	0	2	1	0	CHOSP	Lipid	576.307489607499	-0.497834409487528	-1	C29H53O5S2P	0	0	4	-1	-4	103.541379310345	574.657827783133	0.342172216867198	-1.51724137931035	0.172413793103448	1.82758620689655	0	0.0344827586206897	0	Lipid	Lipid	Lipid
0.00359373117732748	0.0012600974105044	575.306680712485	41	40	1	2	0	0	0	0	CHON	UnsatHC	576.313957179365	0.185206575835308	-1	C41H40N2O	0.526315789473684	0.532467532467532	23	22	20	82.5439024390244	574.66428813325	0.335711866749762	-0.780487804878049	0.024390243902439	0.975609756097561	0.0487804878048781	0	NA	Other	Unsat Hydrocarbon	Other
0.0014924719154487	0.000660369482636919	575.307153150994	28	48	12	0	0	0	0	0	CHO	Protein	576.314429617874	0.255742558086856	-1	C28H48O12	0	0	5	-7	-7	84.7285714285714	574.66476004423	0.33523995576968	-0.857142857142857	0.428571428571429	1.71428571428571	0	0	NA	Protein	Protein	Other
0.000528875153723674	0.000211290996730422	575.307526111393	28	48	12	0	0	0	0	0	CHO	Protein	576.314802578273	-0.391404613372482	-1	C28H48O12	0	0	5	-7	-7	84.7285714285714	574.665132588178	0.334867411821619	-0.857142857142857	0.428571428571429	1.71428571428571	0	0	NA	Protein	Protein	Other
0.000102666944701699	4.94186756830048e-05	575.307869416162	29	52	7	0	0	2	0	0	CHOS	Lipid	576.315145883042	0.519717138028138	-1	C29H52O7S2	0	0	4	-3	-5	93.7137931034483	574.66547550961	0.334524490389867	-1.17241379310345	0.241379310344828	1.79310344827586	0	0	NA	Lipid	Lipid	Other
0.000131245299129144	-5.55153320140986e-05	575.308347229798	39	45	2	0	0	0	1	0	CHOP	UnsatHC	576.315623696678	0.162240997635002	-1	C39H45O2P	0.416666666666667	0.432432432432432	18	16	15	93.9153846153846	574.665952789715	0.334047210284893	-1.17948717948718	0.0512820512820513	1.15384615384615	0	0.0256410256410256	0	Unsat Hydrocarbon	Unsat Hydrocarbon	Phytochemical
9.48731006265836e-05	0.000236601243456755	575.319735401619	38	45	1	2	0	0	1	0	CHONP	UnsatHC	576.327011868499	-0.10633112312739	-1	C38H45N2OP	0.411764705882353	0.420289855072464	18	17	14	91.8	574.677328245402	0.322671754598218	-1.10526315789474	0.0263157894736842	1.18421052631579	0.0526315789473684	0.0263157894736842	2	Other	Unsat Hydrocarbon	Phytochemical
0.000103485044749507	-0.000249362601087229	575.320102439475	36	48	4	0	0	1	0	0	CHOS	UnsatHC	576.327378906355	-0.08361073313366	-1	C36H48O4S	0.258064516129032	0.303030303030303	13	9	8	90.3833333333333	574.67769487342	0.322305126579977	-1.05555555555556	0.111111111111111	1.33333333333333	0	0	NA	Unsat Hydrocarbon	Unsat Hydrocarbon	Other
-8.8738462300633e-05	0.000134907500407499	575.322490499775	32	48	9	0	0	0	0	0	CHO	Lipid	576.329766966655	0.114818023503097	-1	C32H48O9	0	0.163636363636364	9	0	0	87.01875	574.680080267191	0.319919732809467	-0.9375	0.28125	1.5	0	0	NA	Other	Lipid	Other
-5.99940136772148e-05	-0.000873860758813391	575.325721482211	29	52	9	0	0	1	0	0	CHOS	Protein	576.332997949091	0.357447882102783	-1	C29H52O9S	0	0	4	-5	-6	91.748275862069	574.683307641883	0.31669235811728	-1.10344827586207	0.310344827586207	1.79310344827586	0	0	NA	Protein	Protein	Other
0.000532037622035621	0.000246094032715801	575.333952502838	31	48	8	2	0	0	0	0	CHON	Lipid	576.341228969718	-0.281849900192328	-1	C31H48N2O8	0	0.12	9	1	-1	84.2032258064516	574.691529471679	0.308470528321436	-0.838709677419355	0.258064516129032	1.54838709677419	0.0645161290322581	0	NA	Other	Lipid	Other
0.000422255203553927	0.000179152411996544	575.334428173618	32	52	3	2	0	2	0	0	CHONS	Lipid	576.341704640498	0.399564009556897	-1	C32H52N2O3S2	0.04	0.0943396226415094	8	5	1	92.3625	574.69200461132	0.307995388679728	-1.125	0.09375	1.625	0.0625	0	NA	Lipid	Lipid;Unsat Hydrocarbon	Other
0.0021546944430418	0.00125693088911859	575.335133204089	40	48	1	0	0	1	0	0	CHOS	UnsatHC	576.342409670969	0.30742476779352	-1	C40H48OS	0.394736842105263	0.402597402597403	17	16	15	91.65	574.692708854548	0.307291145452041	-1.1	0.025	1.2	0	0	NA	Other	Unsat Hydrocarbon	Other
0.00164974594812244	0.000299239944287386	575.335638065889	29	53	9	0	0	0	1	0	CHOP	Protein	576.342914532769	-0.337858875597857	-1	C29H53O9P	0	0	4	-5	-6	99.6103448275862	574.693213152615	0.306786847385183	-1.37931034482759	0.310344827586207	1.82758620689655	0	0.0344827586206897	0	Protein	Protein	Lipid
0.000377031383412945	-0.00011195142586766	575.336425239934	30	57	4	0	0	2	1	0	CHOSP	Lipid	576.343701706814	-0.196928869518254	-1	C30H57O4S2P	0	0	3	-1	-4	107.8	574.693999447694	0.306000552305818	-1.66666666666667	0.133333333333333	1.9	0	0.0333333333333333	0	Lipid	Lipid	Lipid
0.000155934861796896	8.61829158206905e-07	575.342506660734	34	48	2	4	0	1	0	0	CHONS	UnsatHC	576.349783127614	0.0249296282168579	-1	C34H48N4O2S	0.222222222222222	0.25	13	11	6	85.4470588235294	574.700074077925	0.299925922074522	-0.882352941176471	0.0588235294117647	1.41176470588235	0.117647058823529	0	NA	Unsat Hydrocarbon	Unsat Hydrocarbon	Other
0.000526812272015347	0.000204734404966201	575.343786779829	29	52	11	0	0	0	0	0	CHO	Protein	576.351063246709	-0.174779601205284	-1	C29H52O11	0	0	4	-7	-7	89.7827586206896	574.701352767628	0.298647232371991	-1.03448275862069	0.379310344827586	1.79310344827586	0	0	NA	Protein	Protein	Other
0.000123952370206883	0.000154416730314486	575.355185009793	28	52	10	2	0	0	0	0	CHON	Protein	576.362461476672	-0.460779613923526	-1	C28H52N2O10	0	0	4	-6	-8	86.7642857142857	574.712738270227	0.287261729773377	-0.928571428571429	0.357142857142857	1.85714285714286	0.0714285714285714	0	NA	Protein	Protein	Other
0.000492234281609802	0.00200516173503301	575.356566933462	37	52	3	0	0	1	0	0	CHOS	UnsatHC	576.363843400342	-0.220650278051413	-1	C37H52O3S	0.242424242424242	0.27536231884058	12	9	8	94.1918918918919	574.714118650827	0.285881349172769	-1.18918918918919	0.0810810810810811	1.40540540540541	0	0	NA	Unsat Hydrocarbon	Unsat Hydrocarbon	Other
0.000128287596803575	2.56973501040555e-05	575.357842123803	27	53	7	4	0	0	1	0	CHONP	Lipid	576.365118590683	0.117974031646728	-1	C27H53N4O7P	0	0	4	-3	-8	94.0777777777778	574.715392417279	0.284607582720582	-1.18518518518519	0.259259259259259	1.96296296296296	0.148148148148148	0.037037037037037	4	Lipid	Lipid	Protein
0.000169230893853427	-5.31904654201372e-06	575.3715867022	30	57	8	0	0	0	1	0	CHOP	Lipid	576.37886316908	0.420118494172307	-1	C30H57O8P	0	0	3	-5	-6	104	574.729121648357	0.270878351642637	-1.53333333333333	0.266666666666667	1.9	0	0.0333333333333333	0	Lipid	Lipid	Lipid
0.0104729165262995	0.00537730093617746	575.434889997271	32	64	6	0	0	1	0	0	CHOS	Lipid	576.442166464151	0.336569495570498	-1	C32H64O6S	0	0	1	-5	-6	104.83125	574.792354258404	0.20764574159648	-1.5625	0.1875	2	0	0	NA	Lipid	Lipid	Other
0.00170688842884517	0.00221198299190682	575.435333091515	32	64	6	0	0	1	0	0	CHOS	Lipid	576.442609558395	-0.432100942000954	-1	C32H64O6S	0	0	1	-5	-6	104.83125	574.792796857884	0.207203142115532	-1.5625	0.1875	2	0	0	NA	Lipid	Lipid	Other
0.00032951374579527	0.000264889223632081	575.436138994634	33	60	2	4	0	1	0	0	CHONS	Lipid	576.443415461514	0.489934447794326	-1	C33H60N4O2S	0	0	6	4	-1	96.5727272727273	574.793601861125	0.206398138875102	-1.27272727272727	0.0606060606060606	1.81818181818182	0.121212121212121	0	NA	Lipid	Lipid;Unsat Hydrocarbon	Other
0	0	575.438271768355	31	65	3	2	0	1	1	0	CHONSP	Lipid	576.445548235235	-0.341874502870214	-1	C31H65N2O3SP	0	0	1	-2	-6	111.783870967742	574.795732253372	0.204267746628261	-1.80645161290323	0.0967741935483871	2.09677419354839	0.0645161290322581	0.032258064516129	2	Lipid	Lipid;Unsat Hydrocarbon	Lipid
0.000196535650709755	-0.000148851658382093	575.444737211218	32	65	6	0	0	0	1	0	CHOP	Lipid	576.452013678098	-0.238266143543612	-1	C32H65O6P	0	0	1	-5	-6	111.95625	574.802190476864	0.19780952313647	-1.8125	0.1875	2.03125	0	0.03125	0	Lipid	Lipid	Lipid
0.00224118389723388	0.000327083445148784	575.471580022333	33	68	5	0	0	1	0	0	CHOS	Lipid	576.478856489213	-0.191691181850789	-1	C33H68O5S	0	0	0	-5	-6	108.663636363636	574.829003315056	0.170996684944271	-1.6969696969697	0.151515151515152	2.06060606060606	0	0	NA	Lipid	Lipid	Other
0.000120563514568914	-5.46799312448105e-05	575.472570006317	34	64	1	4	0	1	0	0	CHONS	Lipid	576.479846473197	0.410966843123259	-1	C34H64N4OS	0	0	5	4	-1	100.535294117647	574.829992193615	0.170007806385115	-1.41176470588235	0.0294117647058824	1.88235294117647	0.117647058823529	0	NA	Lipid	Lipid;Unsat Hydrocarbon	Other
0.000139282095976376	-0.00017452607773012	576.050825131999	30	15	8	3	0	1	0	0	CHONS	ConHC	577.058101598879	-0.201773406595777	-1	C30H15N3O8S	0.722222222222222	0.772727272727273	25	17	13	48.9	575.407601634458	0.592398365542408	0.4	0.266666666666667	0.5	0.1	0	NA	Cond Hydrocarbon	Cond Hydrocarbon	Other
-0.00163865376743773	0.000582309420697912	576.063055341091	24	19	16	1	0	0	0	0	CHON	ConHC	577.070331807971	0.0896957035929552	-1	C24H19NO16	0	0.466666666666667	16	0	-1	41.3	575.419818187189	0.580181812811247	0.666666666666667	0.666666666666667	0.791666666666667	0.0416666666666667	0	NA	Multi-class	Cond Hydrocarbon	Other
-0.00149286561582331	-0.00145589632083691	576.06352024209	27	20	8	3	0	1	1	0	CHONSP	ConHC	577.07079670897	0.130184078751505	-1	C27H20N3O8SP	0.5	0.611111111111111	20	12	7	58.1888888888889	575.420282569075	0.579717430924688	0.074074074074074	0.296296296296296	0.740740740740741	0.111111111111111	0.037037037037037	3	Cond Hydrocarbon	Cond Hydrocarbon	Phytochemical
-5.2910597945565e-05	0.000216269238593098	576.064485086877	35	16	6	1	0	0	1	0	CHONP	ConHC	577.071761553757	-0.412067220205912	-1	C35H16NO6P	0.777777777777778	0.8	29	23	21	65.1857142857143	575.421246336508	0.57875366349208	-0.171428571428572	0.171428571428571	0.457142857142857	0.0285714285714286	0.0285714285714286	1	Cond Hydrocarbon	Cond Hydrocarbon	Phytochemical
3.46484329154096e-05	-0.000367467902183258	576.073672469039	25	24	11	1	0	1	1	0	CHONSP	Lignin	577.080948935919	-0.313850629875881	-1	C25H24NO11SP	0.0909090909090909	0.393939393939394	15	4	1	62.58	575.430423459957	0.569576540043045	-0.0800000000000001	0.44	0.96	0.04	0.04	1	Lignin	Lignin	Phytochemical
-0.00705416393325368	-0.00209451770997437	576.099605235932	25	23	15	1	0	0	0	0	CHON	Lignin	577.106881702812	-0.195159364358638	-1	C25H23NO15	0	0.393939393939394	15	0	-1	48.9	575.456327270091	0.54367272990919	0.4	0.6	0.92	0.04	0	NA	Lignin	Lignin	Other
-0.00108189327364256	0.00152389957876829	576.100059339705	28	24	7	3	0	1	1	0	CHONSP	Lignin	577.107335806585	-0.135964109594588	-1	C28H24N3O7SP	0.4375	0.538461538461538	19	12	7	64.3714285714286	575.456780866807	0.543219133192565	-0.142857142857143	0.25	0.857142857142857	0.107142857142857	0.0357142857142857	3	Other	Lignin	Phytochemical
-0.000297327379565655	0.000198900788456121	576.100754467549	36	20	5	1	0	0	1	0	CHONP	ConHC	577.108030934429	-0.210821409750402	-1	C36H20NO5P	0.724137931034483	0.746031746031746	28	23	21	69.8	575.457475218465	0.542524781534553	-0.333333333333333	0.138888888888889	0.555555555555556	0.0277777777777778	0.0277777777777778	1	Cond Hydrocarbon	Cond Hydrocarbon	Phytochemical
0.000341846013095923	-0.000287962880067038	576.104870240327	31	19	9	3	0	0	0	0	CHON	ConHC	577.112146707207	-0.0302936033660374	-1	C31H19N3O9	0.631578947368421	0.702127659574468	24	15	12	52.9451612903226	575.461586395535	0.538413604465177	0.258064516129032	0.290322580645161	0.612903225806452	0.0967741935483871	0	NA	Cond Hydrocarbon	Cond Hydrocarbon	Other
0.000145050418130879	1.44615312728734e-05	576.105179231235	18	27	20	1	0	0	0	0	CHON	Other	577.112455698115	0.323361215375223	-1	C18H27NO20	0	0	6	-14	-15	34.9666666666667	575.461895041421	0.538104958579197	0.888888888888889	1.11111111111111	1.5	0.0555555555555556	0	NA	Other	Carbohydrate	Other
-0.000258270895208644	0.000176330921705152	576.109863714333	26	28	10	1	0	1	1	0	CHONSP	Lignin	577.117140181213	0.022774903369465	-1	C26H28NO10SP	0.0769230769230769	0.333333333333333	14	4	1	69.0692307692308	575.466574293783	0.533425706216917	-0.307692307692307	0.384615384615385	1.07692307692308	0.0384615384615385	0.0384615384615385	1	Lignin	Lignin	Phytochemical
-0.000242849853095806	0.000562119173032076	576.11065161019	24	23	14	3	0	0	0	0	CHON	Lignin	577.11792807707	0.128892599033315	-1	C24H23N3O14	0	0.357142857142857	15	1	-2	43.675	575.467361309869	0.532638690131421	0.583333333333333	0.583333333333333	0.958333333333333	0.125	0	NA	Lignin	Lignin	Other
-2.28040449883848e-05	0.000562485693069803	576.116573641627	17	27	19	3	0	0	0	0	CHON	Other	577.123850108507	0.0443469676763864	-1	C17H27N3O19	0	0	6	-13	-16	26.7705882352941	575.473276728712	0.526723271287551	1.17647058823529	1.11764705882353	1.58823529411765	0.176470588235294	0	NA	Other	Carbohydrate	Other
-0.000106109323916262	-0.000110094281724856	576.120376722803	22	27	17	1	0	0	0	0	CHON	Tannin	577.127653189683	0.424963030926757	-1	C22H27NO17	0	0.04	10	-7	-8	47.3454545454545	575.477075563334	0.522924436666017	0.454545454545455	0.772727272727273	1.22727272727273	0.0454545454545455	0	NA	Tannin	Tannin	Other
-2.40737661723736e-06	-0.000610658322985631	576.131888669128	21	27	16	3	0	0	0	0	CHON	Tannin	577.139165136007	-0.0576985751212973	-1	C21H27N3O16	0	0	10	-6	-9	41.3	575.488574655317	0.511425344683175	0.666666666666667	0.761904761904762	1.28571428571429	0.142857142857143	0	NA	Tannin	Tannin	Other
-0.000115761304837805	5.76963072758561e-05	576.13508256486	18	31	16	3	0	1	0	0	CHONS	Carb	577.14235903174	0.248851185495458	-1	C18H31N3O16S	0	0	5	-11	-15	41.3	575.491764984716	0.508235015283617	0.666666666666667	0.888888888888889	1.72222222222222	0.166666666666667	0	NA	Carbohydrate	Carbohydrate	Other
-0.00436697555253725	0.00312367791254787	576.135709123051	26	27	14	1	0	0	0	0	CHON	Lignin	577.142985589931	0.292806763161198	-1	C26H27NO14	0	0.333333333333333	14	0	-1	55.9153846153846	575.492390843287	0.507609156713102	0.153846153846154	0.538461538461538	1.03846153846154	0.0384615384615385	0	NA	Lignin	Lignin	Other
-0.00289801960100743	0.000358655875037769	576.136200961259	26	27	14	1	0	0	0	0	CHON	Lignin	577.143477428139	-0.559387486612878	-1	C26H27NO14	0	0.333333333333333	14	0	-1	55.9153846153846	575.492882132304	0.507117867696138	0.153846153846154	0.538461538461538	1.03846153846154	0.0384615384615385	0	NA	Lignin	Lignin	Other
-0.000624947835276264	0.00109729299495209	576.13657683809	27	31	9	1	0	2	0	0	CHONS	Lignin	577.14385330497	0.29398949572177	-1	C27H31NO9S2	0.0666666666666667	0.282051282051282	13	4	1	66.6333333333333	575.493257589428	0.506742410572429	-0.222222222222222	0.333333333333333	1.14814814814815	0.037037037037037	0	NA	Lignin	Lignin	Other
-0.000154620640898009	0.000266155198989462	576.136977855981	37	24	4	1	0	0	1	0	CHONP	ConHC	577.144254322861	0.0700884377999865	-1	C37H24NO4P	0.67741935483871	0.696969696969697	27	23	21	74.1648648648649	575.493658159538	0.506341840461687	-0.486486486486487	0.108108108108108	0.648648648648649	0.027027027027027	0.027027027027027	1	Other	Cond Hydrocarbon	Phytochemical
0	0	576.137454736708	27	23	10	5	0	0	0	0	CHON	Lignin	577.144731203588	-0.414485786612322	-1	C27H23N5O10	0.333333333333333	0.529411764705882	19	9	4	47.6333333333333	575.494134507776	0.505865492223847	0.444444444444445	0.37037037037037	0.851851851851852	0.185185185185185	0	NA	Lignin	Lignin	Other
-8.68214457396486e-05	0.000510581509831587	576.142308277516	20	35	14	1	0	2	0	0	CHONS	Carb	577.149584744396	0.539675869664177	-1	C20H35NO14S2	0	0	4	-10	-13	60.3	575.498982629077	0.501017370922909	0	0.7	1.75	0.05	0	NA	Multi-class	Amino Sugar	Other
-0.00497363491568761	-0.00198260642521163	576.143793768471	31	32	4	1	0	2	1	0	CHONSP	Lignin	577.151070235351	-0.0586060605033644	-1	C31H32NO4S2P	0.391304347826087	0.44	17	13	9	80.5258064516129	575.50046646132	0.499533538680453	-0.709677419354839	0.129032258064516	1.03225806451613	0.032258064516129	0.032258064516129	1	Unsat Hydrocarbon	Lignin	Phytochemical
-0.000113482263910594	8.1849469999196e-05	576.146431394973	27	32	9	1	0	1	1	0	CHONSP	Lignin	577.153707861853	-0.29286921442615	-1	C27H32NO9SP	0.0666666666666667	0.282051282051282	13	4	1	75.0777777777778	575.503101142624	0.496898857375754	-0.518518518518518	0.333333333333333	1.18518518518519	0.037037037037037	0.037037037037037	1	Lignin	Lignin	Phytochemical
-0.000817545626274509	0.00168181729445129	576.146868520012	25	27	13	3	0	0	0	0	CHON	Lignin	577.154144986892	0.421001409088219	-1	C25H27N3O13	0	0.290322580645161	14	1	-2	51.18	575.503537779566	0.49646222043441	0.32	0.52	1.08	0.12	0	NA	Lignin	Lignin	Other
-0.0002267542658018	0.000756871628213796	576.147246687021	25	27	13	3	0	0	0	0	CHON	Lignin	577.154523153901	-0.234225489278497	-1	C25H27N3O13	0	0.290322580645161	14	1	-2	51.18	575.50391552431	0.496084475690054	0.32	0.52	1.08	0.12	0	NA	Lignin	Lignin	Other
-0.00419405876349733	0.0019981308718498	576.172164149304	27	31	13	1	0	0	0	0	CHON	Lignin	577.179440616184	0.17234053855334	-1	C27H31NO13	0	0.282051282051282	13	0	-1	62.4111111111111	575.528805163532	0.471194836468158	-0.0740740740740744	0.481481481481481	1.14814814814815	0.037037037037037	0	NA	Lignin	Lignin	Other
-0.000134747956285814	0.000256251609968546	576.173028494587	38	28	3	1	0	0	1	0	CHONP	ConHC	577.180304961467	0.650262717054969	-1	C38H28NO3P	0.636363636363636	0.652173913043478	26	23	21	78.3	575.529668543679	0.470331456320764	-0.631578947368421	0.0789473684210526	0.736842105263158	0.0263157894736842	0.0263157894736842	1	Unsat Hydrocarbon	Cond Hydrocarbon	Phytochemical
-0.000105024901966838	0.00031904566689667	576.182706220083	28	36	8	1	0	1	1	0	CHONSP	Lignin	577.189982686963	-0.101092127192213	-1	C28H36NO8SP	0.0588235294117647	0.238095238095238	12	4	1	80.6571428571429	575.53933546294	0.460664537059529	-0.714285714285714	0.285714285714286	1.28571428571429	0.0357142857142857	0.0357142857142857	1	Lignin	Lignin	Phytochemical
-0.000120265738161707	0.000630091704218966	576.183402352032	26	31	12	3	0	0	0	0	CHON	Lignin	577.190678818912	0.163996043744344	-1	C26H31N3O12	0	0.235294117647059	13	1	-2	58.1076923076923	575.540030817582	0.459969182417694	0.0769230769230771	0.461538461538462	1.19230769230769	0.115384615384615	0	NA	Lignin	Lignin	Other
0.000150498877621833	2.23617090203003e-05	576.186971538362	23	35	12	3	0	1	0	0	CHONS	Protein	577.194248005242	-0.179681176834843	-1	C23H35N3O12S	0	0	8	-4	-8	60.3	575.543596018527	0.456403981473045	0	0.521739130434783	1.52173913043478	0.130434782608696	0	NA	Protein	Protein	Protein
-0.000399031593607865	0.000414656761327482	576.207925207323	41	27	1	3	0	0	0	0	CHON	ConHC	577.215201674203	0.365254061955263	-1	C41H27N3O	0.702702702702703	0.706666666666667	30	29	26	71.4219512195122	575.564526290434	0.43547370956594	-0.390243902439025	0.024390243902439	0.658536585365854	0.0731707317073171	0	NA	Other	Cond Hydrocarbon	Other
-0.00607535196566337	0.000230846097885195	576.216368314631	33	40	2	1	0	2	1	0	CHONSP	UnsatHC	577.223644781511	0.281765811457709	-1	C33H40NO2S2P	0.333333333333333	0.357142857142857	15	13	9	89.6636363636364	575.572959970093	0.427040029906948	-1.03030303030303	0.0606060606060606	1.21212121212121	0.0303030303030303	0.0303030303030303	1	Unsat Hydrocarbon	Unsat Hydrocarbon	Phytochemical
0.00134235140319669	0.000325498893415262	576.22903050639	38	31	3	3	0	0	0	0	CHON	UnsatHC	577.23630697327	0.406945521287392	-1	C38H31N3O3	0.59375	0.611940298507463	25	22	19	72.3	575.585608023136	0.414391976864408	-0.421052631578948	0.0789473684210526	0.815789473684211	0.0789473684210526	0	NA	Unsat Hydrocarbon	Unsat Hydrocarbon	Other
0.000336632475211668	0.000127657367735374	576.23002217869	25	39	14	1	0	0	0	0	CHON	AminoSugar	577.23729864557	-0.422147132349924	-1	C25H39NO14	0	0	7	-7	-8	69.42	575.586598588125	0.413401411874588	-0.32	0.56	1.56	0.04	0	NA	Amino Sugar	Amino Sugar	Other
-0.0020456238718051	-0.00119446487582112	576.252526502709	23	39	12	5	0	0	0	0	CHON	Protein	577.259802969589	-0.487174904514699	-1	C23H39N5O12	0	0	7	-5	-10	60.3	575.609077783615	0.390922216384865	0	0.521739130434783	1.69565217391304	0.217391304347826	0	NA	Protein	Protein	Protein
0.00522072033287443	0.00239227043282378	576.265499641302	39	35	2	3	0	0	0	0	CHON	UnsatHC	577.272776108182	0.262051363761881	-1	C39H35N3O2	0.558823529411765	0.571428571428571	24	22	19	76.3769230769231	575.622036436286	0.377963563714388	-0.564102564102564	0.0512820512820513	0.897435897435897	0.0769230769230769	0	NA	Unsat Hydrocarbon	Unsat Hydrocarbon	Other
0.00153475439812299	0.00050034571770368	576.266701023804	27	47	8	1	0	2	0	0	CHONS	Lipid	577.273977490684	0.574042879092673	-1	C27H47NO8S2	0	0	5	-3	-6	85.6333333333333	575.623236477313	0.376763522686701	-0.888888888888889	0.296296296296296	1.74074074074074	0.037037037037037	0	NA	Lipid	Lipid	Other
0.00450259822356218	0.0016659519782805	576.301923289407	40	39	1	3	0	0	0	0	CHON	UnsatHC	577.309199756287	0.195966585890912	-1	C40H39N3O	0.527777777777778	0.534246575342466	23	22	19	80.25	575.65841941342	0.341580586580221	-0.7	0.025	0.975	0.075	0	NA	Other	Unsat Hydrocarbon	Other
0.000656648628923946	0.000214568379945414	576.30288201672	27	47	12	1	0	0	0	0	CHON	Protein	577.3101584836	-0.575954701239402	-1	C27H47NO12	0	0	5	-7	-8	81.4111111111111	575.659377070209	0.340622929790698	-0.74074074074074	0.444444444444444	1.74074074074074	0.037037037037037	0	NA	Protein	Protein	Other
-2.57996048749347e-06	9.39598227296327e-05	576.304169620919	28	43	8	5	0	0	0	0	CHON	Lipid	577.311446087798	-0.489691830009768	-1	C28H43N5O8	0	0.0526315789473684	10	2	-3	72.5142857142857	575.660663236658	0.339336763342089	-0.428571428571429	0.285714285714286	1.53571428571429	0.178571428571429	0	NA	Other	Lipid	Protein
-6.26395522753488e-05	-0.000246658575225862	576.329829849139	31	51	3	3	0	2	0	0	CHONS	Lipid	577.337106316019	0.134380728448697	-1	C31H51N3O3S2	0	0.0612244897959184	8	5	0	89.7193548387097	575.686294812438	0.313705187562164	-1.03225806451613	0.0967741935483871	1.64516129032258	0.0967741935483871	0	NA	Lipid	Lipid;Unsat Hydrocarbon	Other
-2.57996048749347e-06	9.39598227296327e-05	576.34201032688	27	52	8	3	0	0	1	0	CHONP	Lipid	577.34928679376	-0.146570129353568	-1	C27H52N3O8P	0	0	4	-4	-8	94.0777777777778	575.698461689349	0.301538310651381	-1.18518518518519	0.296296296296296	1.92592592592593	0.111111111111111	0.037037037037037	3	Lipid	Lipid	Lipid
9.48731006265836e-05	0.000236601243456755	576.359528851408	38	47	2	3	0	0	0	0	CHON	UnsatHC	577.366805318288	0.0388837939172161	-1	C38H47N3O2	0.363636363636364	0.382352941176471	17	15	12	85.8	575.715960652536	0.284039347464386	-0.894736842105263	0.0526315789473684	1.23684210526316	0.0789473684210526	0	NA	Unsat Hydrocarbon	Unsat Hydrocarbon	Other
0.000161751693613124	-1.36377463872689e-05	576.42968935924	33	60	3	3	0	0	1	0	CHONP	Lipid	577.436965826119	0.456312629965342	-1	C33H60N3O3P	0	0.0181818181818182	6	3	-1	103.481818181818	575.786042818518	0.213957181482101	-1.51515151515152	0.0909090909090909	1.81818181818182	0.0909090909090909	0.0303030303030303	3	Lipid	Lipid;Unsat Hydrocarbon	Lipid
0.000162627947418067	-8.4868263077449e-05	576.430069925708	31	63	6	1	0	1	0	0	CHONS	Lipid	577.437346392588	0.455560266982377	-1	C31H63NO6S	0	0	1	-5	-7	102.590322580645	575.786422960042	0.213577039958068	-1.48387096774194	0.193548387096774	2.03225806451613	0.032258064516129	0	NA	Lipid	Lipid	Other
0.00044710763573558	-6.44269824199366e-05	576.437544593421	35	64	1	1	0	1	1	0	CHONSP	Lipid	577.444821060301	-0.343199200557085	-1	C35H64NOSP	0.032258064516129	0.0476190476190476	5	4	1	110.785714285714	575.793889281474	0.206110718525906	-1.77142857142857	0.0285714285714286	1.82857142857143	0.0285714285714286	0.0285714285714286	1	Lipid	Lipid;Unsat Hydrocarbon	Lipid
0.00063241277303766	0.000315342493765593	576.474602665327	34	63	4	3	0	0	0	0	CHON	Lipid	577.481879132207	-0.0374139992069086	-1	C34H63N3O4	0	0	5	1	-2	98.8588235294118	575.830905974006	0.169094025994013	-1.35294117647059	0.117647058823529	1.85294117647059	0.0882352941176471	0	NA	Lipid	Lipid;Unsat Hydrocarbon	Other
0.00908083659052155	0.00327725643843784	576.95605374231	24	7	14	2	0	0	1	0	CHONP	ConHC	577.96333020919	0.275528396565845	-1	C24H7N2O14P	0.857142857142857	0.928571428571429	23	9	6	34.175	576.311819458415	0.688180541584643	0.916666666666667	0.583333333333333	0.291666666666667	0.0833333333333333	0.0416666666666667	2	Other	Cond Hydrocarbon	Phytochemical
0.00155450720632727	0.000581192401798177	576.956496249168	22	10	17	0	0	1	0	0	CHOS	ConHC	577.963772716048	0.167606788012112	-1	C22H10O17S	0	0.68	18	1	0	26.6181818181818	576.312261471166	0.687738528833734	1.18181818181818	0.772727272727273	0.454545454545455	0	0	NA	Other	Cond Hydrocarbon	Other
0.000410461074751608	0.000347908478915498	576.956994009607	25	11	9	2	0	2	1	0	CHONSP	ConHC	577.964270476487	0.151178745349287	-1	C25H11N2O9S2P	0.727272727272727	0.806451612903226	22	13	8	46.62	576.312758675802	0.687241324198453	0.48	0.36	0.44	0.08	0.04	2	Cond Hydrocarbon	Cond Hydrocarbon	Phytochemical
0.00034853681464785	3.37672891804422e-06	576.971378991065	28	7	11	2	0	0	1	0	CHONP	ConHC	577.978655457945	0.155940456414971	-1	C28H7N2O11P	0.928571428571429	0.948717948717949	27	16	13	44.0142857142857	576.327127594861	0.672872405139287	0.571428571428572	0.392857142857143	0.25	0.0714285714285714	0.0357142857142857	2	Other	Cond Hydrocarbon	Phytochemical
0.00391274804013456	0.00112754496644045	576.972241607017	29	11	6	2	0	2	1	0	CHONSP	ConHC	577.979518073897	0.165943947338124	-1	C29H11N2O6S2P	0.833333333333333	0.857142857142857	26	20	15	54.4034482758621	576.327989247608	0.672010752391884	0.206896551724138	0.206896551724138	0.379310344827586	0.0689655172413793	0.0344827586206897	2	Cond Hydrocarbon	Cond Hydrocarbon	Phytochemical
0.00229887083423338	0.000735689410032219	576.972667660813	16	19	17	0	0	2	1	0	CHOSP	Tannin	577.979944127693	0.316529853588896	-1	C16H19O17S2P	0	0	8	-9	-12	35.3625	576.328414825669	0.671585174331426	0.875	1.0625	1.1875	0	0.0625	0	Other	Tannin	Phytochemical
0.000535251565786608	0.000180532363041983	576.973104787429	16	19	17	0	0	2	1	0	CHOSP	Tannin	577.980381254309	-0.439770478870926	-1	C16H19O17S2P	0	0	8	-9	-12	35.3625	576.328851464185	0.67114853581495	0.875	1.0625	1.1875	0	0.0625	0	Other	Tannin	Phytochemical
0.000171293492195969	0.000130966186979265	576.973599524609	16	11	18	4	0	0	1	0	CHONP	Other	577.980875991488	-0.484289013829581	-1	C16H11N4O18P	0	0	14	-4	-9	3.3	576.329345648937	0.670654351062922	2	1.125	0.6875	0.25	0.0625	4	Other	Other	Other
9.71569729717241e-05	-3.99919039997336e-05	576.974565718873	22	10	19	0	0	0	0	0	CHO	ConHC	577.981842185753	-0.370331449412868	-1	C22H10O19	0	0.68	18	-1	-1	24.0272727272727	576.33031076434	0.66968923566003	1.27272727272727	0.863636363636364	0.454545454545455	0	0	NA	Other	Cond Hydrocarbon	Other
-0.000129424431415343	0.000222575547536517	577.011017595266	23	14	18	0	0	0	0	0	CHO	ConHC	578.018294062146	-0.485131610121196	-1	C23H14O18	0	0.571428571428571	17	-1	-1	33.0391304347826	576.366721938242	0.633278061757778	0.956521739130435	0.782608695652174	0.608695652173913	0	0	NA	Other	Cond Hydrocarbon	Other
0.000139282095976376	-0.00017452607773012	577.011782171747	34	11	8	0	0	0	1	0	CHOP	ConHC	578.019058638627	0.164702653347062	-1	C34H11O8P	0.84	0.862068965517241	30	22	21	60.3	576.36748566099	0.632514339009845	0	0.235294117647059	0.323529411764706	0	0.0294117647058824	0	Cond Hydrocarbon	Cond Hydrocarbon	Phytochemical
0	0	577.01210263663	34	11	8	0	0	0	1	0	CHOP	ConHC	578.01937910351	-0.389716361907655	-1	C34H11O8P	0.84	0.862068965517241	30	22	21	60.3	576.367805768039	0.632194231960739	0	0.235294117647059	0.323529411764706	0	0.0294117647058824	0	Cond Hydrocarbon	Cond Hydrocarbon	Phytochemical
-0.000305810823350934	0.000431339277544595	577.026031129941	27	14	15	0	0	0	0	0	CHO	ConHC	578.033307596821	-0.0654216989256404	-1	C27H14O15	0.5	0.692307692307692	21	6	6	43.4111111111111	576.38171870867	0.618281291329822	0.592592592592593	0.555555555555556	0.518518518518518	0	0	NA	Cond Hydrocarbon	Cond Hydrocarbon	Other
-0.000104205193804328	0.000156556169254083	577.04586847661	18	27	15	0	0	2	1	0	CHOSP	Carb	578.05314494349	-0.427046011555873	-1	C18H27O15S2P	0	0	6	-9	-12	57.1333333333333	576.401533904781	0.598466095219237	0.111111111111111	0.833333333333333	1.5	0	0.0555555555555556	0	Carbohydrate	Carbohydrate	Other
-0.0142910069848873	-0.0126512261376092	577.047289580669	24	18	17	0	0	0	0	0	CHO	ConHC	578.054566047549	-0.288716772170781	-1	C24H18O17	0	0.483870967741935	16	-1	-1	41.3	576.402953422022	0.597046577977721	0.666666666666667	0.708333333333333	0.75	0	0	NA	Tannin	Cond Hydrocarbon	Other
-0.00246722159964061	0.00407025466995591	577.047684854323	25	22	12	0	0	2	0	0	CHOS	Lignin	578.054961321203	0.529759655399151	-1	C25H22O12S2	0.0909090909090909	0.411764705882353	15	3	1	53.46	576.40334825431	0.596651745689883	0.24	0.48	0.88	0	0	NA	Lignin	Lignin	Other
-0.000220319145654855	-3.83368184997532e-05	577.048101685281	35	15	7	0	0	0	1	0	CHOP	ConHC	578.055378152161	0.278855702542056	-1	C35H15O7P	0.777777777777778	0.80327868852459	29	22	21	65.1857142857143	576.403764619831	0.596235380168991	-0.171428571428572	0.2	0.428571428571429	0	0.0285714285714286	0	Cond Hydrocarbon	Cond Hydrocarbon	Phytochemical
0	0	577.048465794728	35	15	7	0	0	0	1	0	CHOP	ConHC	578.055742261608	-0.351030866655136	-1	C35H15O7P	0.777777777777778	0.80327868852459	29	22	21	65.1857142857143	576.40412832271	0.595871677289892	-0.171428571428572	0.2	0.428571428571429	0	0.0285714285714286	0	Cond Hydrocarbon	Cond Hydrocarbon	Phytochemical
-0.00127002536670153	9.14070494906969e-05	577.062758869694	31	19	6	2	0	1	1	0	CHONSP	ConHC	578.070035336574	0.18720279385167	-1	C31H19N2O6SP	0.666666666666667	0.708333333333333	24	18	14	63.9774193548387	576.418405437901	0.581594562099099	-0.129032258064516	0.193548387096774	0.612903225806452	0.0645161290322581	0.032258064516129	2	Cond Hydrocarbon	Cond Hydrocarbon	Phytochemical
-0.000756096539788498	5.72213845768702e-05	577.063423519729	18	27	17	0	0	1	1	0	CHOSP	Carb	578.070699986609	-0.074980808589378	-1	C18H27O17SP	0	0	6	-11	-13	53.9666666666667	576.419069345782	0.580930654218264	0.222222222222222	0.944444444444444	1.5	0	0.0555555555555556	0	Carbohydrate	Carbohydrate	Other
-0.000532856955881968	0.000335918465522687	577.063963433125	29	14	10	4	0	0	0	0	CHON	ConHC	578.071239900005	-0.427644185949744	-1	C29H14N4O10	0.733333333333333	0.8	25	15	11	42.6103448275862	576.419608656306	0.580391343694487	0.620689655172414	0.344827586206897	0.482758620689655	0.137931034482759	0	NA	Cond Hydrocarbon	Cond Hydrocarbon	Other
0.000142286196865057	1.04304130258488e-05	577.082852402981	17	26	18	2	0	1	0	0	CHONS	Other	578.090128869861	0.00668224333551929	-1	C17H26N2O18S	0	0	6	-12	-15	30.1235294117647	576.438476534569	0.561523465430923	1.05882352941176	1.05882352941176	1.52941176470588	0.117647058823529	0	NA	Other	Carbohydrate	Other
-0.0194498742767877	-0.00871185664288005	577.08367111069	25	22	16	0	0	0	0	0	CHO	Lignin	578.09094757757	-0.281820309140577	-1	C25H22O16	0	0.411764705882353	15	-1	-1	48.9	576.439294328102	0.560705671898177	0.4	0.64	0.88	0	0	NA	Lignin	Lignin	Other
-0.00147711266494422	0.00529832697035099	577.08407101229	26	26	11	0	0	2	0	0	CHOS	Lignin	578.091347479169	0.528599038625224	-1	C26H26O11S2	0.0769230769230769	0.351351351351351	14	3	1	60.3	576.439693783168	0.560306216831918	0	0.423076923076923	1	0	0	NA	Lignin	Lignin	Other
0.000336371257253673	0.00123816812640878	577.084465330391	36	19	6	0	0	0	1	0	CHOP	ConHC	578.091741797271	0.316654288081822	-1	C36H19O6P	0.724137931034483	0.75	28	22	21	69.8	576.44008766097	0.559912339030006	-0.333333333333333	0.166666666666667	0.527777777777778	0	0.0277777777777778	0	Cond Hydrocarbon	Cond Hydrocarbon	Phytochemical
0	0	577.084806139672	36	19	6	0	0	0	1	0	CHOP	ConHC	578.092082606552	-0.272887411245091	-1	C36H19O6P	0.724137931034483	0.75	28	22	21	69.8	576.4404280897	0.559571910299724	-0.333333333333333	0.166666666666667	0.527777777777778	0	0.0277777777777778	0	Cond Hydrocarbon	Cond Hydrocarbon	Phytochemical
0	0	577.085528951347	37	23	1	0	0	2	1	0	CHOSP	ConHC	578.092805418227	-0.0210482236166121	-1	C37H23OS2P	0.696969696969697	0.701492537313433	27	26	23	77.2459459459459	576.441150094277	0.558849905722695	-0.594594594594595	0.027027027027027	0.621621621621622	0	0.027027027027027	0	Other	Cond Hydrocarbon	Phytochemical
-0.000367380566799184	0.000165055955632882	577.094752840749	24	22	15	2	0	0	0	0	CHON	Lignin	578.102029307629	-0.019476715045053	-1	C24H22N2O15	0	0.379310344827586	15	0	-2	43.675	576.450363684202	0.549636315798011	0.583333333333333	0.625	0.916666666666667	0.0833333333333333	0	NA	Lignin	Lignin	Other
-0.000220368768875732	-0.000796280612640689	577.096480386428	22	27	16	0	0	0	1	0	CHOP	Tannin	578.103756853308	-0.14793712468041	-1	C22H27O16P	0	0.0769230769230769	10	-6	-7	60.3	576.452089300888	0.547910699111981	0	0.727272727272727	1.22727272727273	0	0.0454545454545455	0	Tannin	Tannin	Phytochemical
-7.0062563671729e-05	-0.000395478022427354	577.097887874775	21	26	15	2	0	1	0	0	CHONS	Tannin	578.105164341655	0.388380624450789	-1	C21H26N2O15S	0	0	10	-5	-8	44.0142857142857	576.453495217621	0.546504782378975	0.571428571428572	0.714285714285714	1.23809523809524	0.0952380952380952	0	NA	Tannin	Tannin	Other
-0.000102691266659766	0.0008604575707141	577.099394361516	30	26	8	0	0	2	0	0	CHOS	Lignin	578.106670828396	0.412316647721667	-1	C30H26O8S2	0.4	0.5	18	10	8	66	576.455000022205	0.544999977794532	-0.2	0.266666666666667	0.866666666666667	0	0	NA	Other	Lignin	Other
-0.000240296304455719	0.000103508520631844	577.099940232476	40	19	3	0	0	0	1	0	CHOP	ConHC	578.107216699356	-0.0617760080635556	-1	C40H19O3P	0.777777777777778	0.786666666666667	32	29	28	73.125	576.455545283641	0.544454716358928	-0.45	0.075	0.475	0	0.025	0	Other	Cond Hydrocarbon	Phytochemical
0.000139282095976376	-0.00017452607773012	577.101913236709	26	26	13	0	0	1	0	0	CHOS	Lignin	578.109189703589	0.383851900027696	-1	C26H26O13S	0	0.351351351351351	14	1	0	58.1076923076923	576.4575160848	0.542483915200023	0.0769230769230771	0.5	1	0	0	NA	Lignin	Lignin	Other
-0.000113446935557898	0.000384218831510887	577.104753911934	22	26	18	0	0	0	0	0	CHO	Tannin	578.112030378814	-0.201252366058907	-1	C22H26O18	0	0.0769230769230769	10	-8	-8	47.3454545454545	576.460353588102	0.539646411898389	0.454545454545455	0.818181818181818	1.18181818181818	0	0	NA	Tannin	Tannin	Other
-0.000606665102222348	-0.00060733380016231	577.105219454243	23	30	13	0	0	2	0	0	CHOS	Lignin	578.112495921123	0.495594160813643	-1	C23H30O13S2	0	0.0344827586206897	9	-4	-6	60.3	576.460818610582	0.539181389418218	0	0.565217391304348	1.30434782608696	0	0	NA	Lignin	Lignin	Other
0.000143455456476718	-6.92116260656902e-05	577.116919922704	30	26	10	0	0	1	0	0	CHOS	Lignin	578.124196389584	0.815319647615002	-1	C30H26O10S	0.368421052631579	0.5	18	8	7	64.1	576.472506014195	0.527493985804767	-0.133333333333334	0.333333333333333	0.866666666666667	0	0	NA	Lignin	Lignin	Other
-0.000657903384084784	0.00428372621109077	577.120416326089	27	30	10	0	0	2	0	0	CHOS	Lignin	578.127692792969	0.59808764660628	-1	C27H30O10S2	0.0666666666666667	0.3	13	3	1	66.6333333333333	576.475998513465	0.524001486535099	-0.222222222222222	0.37037037037037	1.11111111111111	0	0	NA	Lignin	Lignin	Other
0.00036559192896736	0.000817522713286555	577.120969475933	37	23	5	0	0	0	1	0	CHOP	ConHC	578.128245942813	0.111421622634173	-1	C37H23O5P	0.67741935483871	0.701492537313433	27	22	21	74.1648648648649	576.476551045657	0.523448954343166	-0.486486486486487	0.135135135135135	0.621621621621622	0	0.027027027027027	0	Cond Hydrocarbon	Cond Hydrocarbon	Phytochemical
-0.000140254356666947	-5.30944993478823e-06	577.129497541473	37	22	7	0	0	0	0	0	CHO	ConHC	578.136774008353	-0.382171595185654	-1	C37H22O7	0.666666666666667	0.701492537313433	27	20	20	66.4621621621621	576.485069588683	0.514930411317209	-0.216216216216216	0.189189189189189	0.594594594594595	0	0	NA	Cond Hydrocarbon	Cond Hydrocarbon	Other
-0.000126068601872391	0.000204908106666268	577.13067106924	27	31	10	0	0	1	1	0	CHOSP	Lignin	578.13794753612	-0.679976156824962	-1	C27H31O10SP	0.0666666666666667	0.3	13	3	1	75.0777777777778	576.486241806078	0.513758193921831	-0.518518518518518	0.37037037037037	1.14814814814815	0	0.037037037037037	0	Lignin	Lignin	Phytochemical
-0.000117342525149798	0.00052760128714211	577.130997252717	25	26	14	2	0	0	0	0	CHON	Lignin	578.138273719597	0.224573962750387	-1	C25H26N2O14	0	0.3125	14	0	-2	51.18	576.486567625336	0.513432374664262	0.32	0.56	1.04	0.08	0	NA	Lignin	Lignin	Other
-0.000203220194263448	0.000498122879949322	577.132008154566	36	23	4	2	0	0	1	0	CHONP	ConHC	578.139284621446	0.448206273721106	-1	C36H23N2O4P	0.689655172413793	0.709677419354839	27	23	20	71.3833333333333	576.487577398403	0.512422601597223	-0.388888888888889	0.111111111111111	0.638888888888889	0.0555555555555556	0.0277777777777778	2	Other	Cond Hydrocarbon	Phytochemical
-0.000667330094709789	-0.000652566424718045	577.13351292168	24	35	10	0	0	2	1	0	CHOSP	Lignin	578.14078938856	0.234970343141934	-1	C24H35O10S2P	0	0	8	-2	-5	79.3	576.48908048528	0.510919514719603	-0.666666666666667	0.416666666666667	1.45833333333333	0	0.0416666666666667	0	Protein	Lignin	Lipid
-9.19592924619642e-05	0.000173585200722614	577.134091563044	22	30	14	2	0	1	0	0	CHONS	Lignin	578.141368029924	0.702843453358131	-1	C22H30N2O14S	0	0	9	-5	-8	52.5272727272727	576.489658480528	0.510341519471808	0.272727272727273	0.636363636363636	1.36363636363636	0.0909090909090909	0	NA	Multi-class	Lignin	Other
0	0	577.134417800539	22	30	14	2	0	1	0	0	CHONS	Lignin	578.141694267419	0.138556658604258	-1	C22H30N2O14S	0	0	9	-5	-8	52.5272727272727	576.489984353744	0.51001564625642	0.272727272727273	0.636363636363636	1.36363636363636	0.0909090909090909	0	NA	Multi-class	Lignin	Other
-0.000117703531301571	0.000718689977397909	577.136969755241	18	30	19	2	0	0	0	0	CHON	Other	578.144246222121	0.0528781163875084	-1	C18H30N2O19	0	0	5	-14	-16	38.1333333333333	576.49253345891	0.507466541089912	0.777777777777778	1.05555555555556	1.66666666666667	0.111111111111111	0	NA	Other	Carbohydrate	Other
-0.000261328650446992	0.000336817828694061	577.138067134603	27	30	12	0	0	1	0	0	CHOS	Lignin	578.145343601483	0.784433744769591	-1	C27H30O12S	0	0.3	13	1	0	64.5222222222222	576.493629612929	0.506370387071456	-0.148148148148148	0.444444444444444	1.11111111111111	0	0	NA	Lignin	Lignin	Other
-8.82073462760558e-05	0.000715573506239499	577.141408254266	26	31	9	2	0	1	1	0	CHONSP	Lignin	578.148684721146	0.178298865051013	-1	C26H31N2O9SP	0	0.257142857142857	13	4	0	71.2615384615385	576.496967001867	0.503032998132539	-0.384615384615385	0.346153846153846	1.19230769230769	0.0769230769230769	0.0384615384615385	2	Lignin	Lignin	Phytochemical
-0.000223211804466044	-0.000312748516564897	577.147808477649	27	31	12	0	0	0	1	0	CHOP	Lignin	578.155084944529	0.394402430970212	-1	C27H31O12P	0	0.3	13	1	0	72.9666666666667	576.503360078704	0.496639921296151	-0.444444444444445	0.444444444444444	1.14814814814815	0	0.037037037037037	0	Lignin	Lignin	Phytochemical
-0.000322758874712487	-0.00104634897744923	577.148357492976	27	31	12	0	0	0	1	0	CHOP	Lignin	578.155633959856	-0.555195758237422	-1	C27H31O12P	0	0.3	13	1	0	72.9666666666667	576.503908480995	0.496091519004608	-0.444444444444445	0.444444444444444	1.14814814814815	0	0.037037037037037	0	Lignin	Lignin	Phytochemical
-0.000100277338447193	-0.000231959040239953	577.15240914329	22	30	16	2	0	0	0	0	CHON	Tannin	578.15968561017	-0.264084773516994	-1	C22H30N2O16	0	0	9	-7	-9	49.9363636363636	576.507955607201	0.492044392799471	0.363636363636364	0.727272727272727	1.36363636363636	0.0909090909090909	0	NA	Other	Tannin	Other
0.000139819176869257	4.88813004116886e-05	577.155463300356	40	22	3	2	0	0	0	0	CHON	ConHC	578.162739767236	0.523755066890631	-1	C40H22N2O3	0.742857142857143	0.753424657534247	31	28	26	67.425	576.511006353967	0.488993646032554	-0.25	0.075	0.55	0.05	0	NA	Other	Cond Hydrocarbon	Other
-0.0240020541687782	-0.00367073865697794	577.156317148342	27	30	14	0	0	0	0	0	CHO	Lignin	578.163593615222	-0.0656264464785036	-1	C27H30O14	0	0.3	13	-1	-1	62.4111111111111	576.511859248539	0.488140751460833	-0.0740740740740744	0.518518518518518	1.11111111111111	0	0	NA	Lignin	Lignin	Other
-3.85343830669749e-05	0.00139095963365714	577.156726994277	27	30	14	0	0	0	0	0	CHO	Lignin	578.164003461157	-0.774501274162811	-1	C27H30O14	0	0.3	13	-1	-1	62.4111111111111	576.512268636837	0.487731363163448	-0.0740740740740744	0.518518518518518	1.11111111111111	0	0	NA	Lignin	Lignin	Other
0	0	577.157095652351	28	34	9	0	0	2	0	0	CHOS	Lignin	578.164372119231	0.0898551900008655	-1	C28H34O9S2	0.0588235294117647	0.255813953488372	12	3	1	72.5142857142857	576.512636883264	0.487363116736333	-0.428571428571429	0.321428571428571	1.21428571428571	0	0	NA	Lignin	Lignin	Other
3.46484329154096e-05	-0.000367467902183258	577.157674239365	38	27	4	0	0	0	1	0	CHOP	ConHC	578.164950706245	-0.440775845267392	-1	C38H27O4P	0.636363636363636	0.657142857142857	26	22	21	78.3	576.513214824222	0.486785175777868	-0.631578947368421	0.105263157894737	0.710526315789474	0	0.0263157894736842	0	Unsat Hydrocarbon	Cond Hydrocarbon	Phytochemical
-0.000116781251223415	0.000357211066365808	577.166729931486	28	35	9	0	0	1	1	0	CHOSP	Lignin	578.174006398366	-0.114975708132284	-1	C28H35O9SP	0.0588235294117647	0.255813953488372	12	3	1	80.6571428571429	576.522260404676	0.477739595323555	-0.714285714285714	0.321428571428571	1.25	0	0.0357142857142857	0	Lignin	Lignin	Phytochemical
-0.000111104366182218	0.000156966204427925	577.167184507923	39	22	2	4	0	0	0	0	CHON	ConHC	578.174460974803	-0.319978856425663	-1	C39H22N4O2	0.757575757575758	0.764705882352941	31	29	25	64.6846153846154	576.522714473529	0.47728552647061	-0.153846153846154	0.0512820512820513	0.564102564102564	0.102564102564103	0	NA	Other	Cond Hydrocarbon	Other
-0.00376370196467263	-0.00467387971772117	577.16935162101	24	35	14	0	0	0	1	0	CHOP	Lignin	578.17662808789	-0.321259942295837	-1	C24H35O14P	0	0	8	-6	-7	74.55	576.524879166799	0.475120833201458	-0.5	0.583333333333333	1.45833333333333	0	0.0416666666666667	0	Amino Sugar	Lignin	Lipid
-0.0016491139931299	-0.00292693827179802	577.169818551483	25	39	9	0	0	2	1	0	CHOSP	Protein	578.177095018363	0.373107891227483	-1	C25H39O9S2P	0	0	7	-2	-5	85.38	576.525345575893	0.474654424107257	-0.88	0.36	1.56	0	0.04	0	Protein	Protein	Lipid
-0.000126429676396151	7.29563679041367e-05	577.170236744176	25	39	9	0	0	2	1	0	CHOSP	Protein	578.177513211056	-0.350187012025846	-1	C25H39O9S2P	0	0	7	-2	-5	85.38	576.525763301628	0.474236698371897	-0.88	0.36	1.56	0	0.04	0	Protein	Protein	Lipid
-0.000118860333376036	0.000448941412775883	577.17488563944	28	34	11	0	0	1	0	0	CHOS	Lignin	578.18216210632	0.0354873969475845	-1	C28H34O11S	0	0.255813953488372	12	1	0	70.4785714285714	576.530407005894	0.469592994105824	-0.357142857142857	0.392857142857143	1.21428571428571	0	0	NA	Lignin	Lignin	Other
-0.000661594018718221	-0.00210589548600917	577.184004452548	39	30	3	0	0	1	0	0	CHOS	ConHC	578.191280919428	0.492224428031503	-1	C39H30O3S	0.6	0.616438356164384	25	22	21	76.3769230769231	576.539515636854	0.460484363146065	-0.564102564102564	0.0769230769230769	0.769230769230769	0	0	NA	Unsat Hydrocarbon	Cond Hydrocarbon	Other
-0.00308924507762288	-0.0112290062426889	577.184562555095	28	35	11	0	0	0	1	0	CHOP	Lignin	578.191839021975	-0.243077411019873	-1	C28H35O11P	0	0.255813953488372	12	1	0	78.6214285714286	576.540073116219	0.45992688378135	-0.642857142857143	0.392857142857143	1.25	0	0.0357142857142857	0	Lignin	Lignin	Phytochemical
-0.00102450117108232	-0.00374222759692918	577.185038469017	29	39	6	0	0	2	1	0	CHOSP	Lignin	578.192314935897	0.435734956970334	-1	C29H39O6S2P	0.1	0.217391304347826	11	5	2	87.8172413793103	576.540548498731	0.4594515012692	-0.96551724137931	0.206896551724138	1.3448275862069	0	0.0344827586206897	0	Other	Lignin	Lipid
-0.0240331708787139	-0.00574441737288681	577.192624487148	28	34	13	0	0	0	0	0	CHO	Lignin	578.199900954028	0.0695687976668117	-1	C28H34O13	0	0.255813953488372	12	-1	-1	68.4428571428571	576.548126046246	0.451873953753761	-0.285714285714286	0.464285714285714	1.21428571428571	0	0	NA	Lignin	Lignin	Other
-0.000114239443973397	0.00197719359231832	577.193033095134	28	34	13	0	0	0	0	0	CHO	Lignin	578.200309562014	-0.637120575968216	-1	C28H34O13	0	0.255813953488372	12	-1	-1	68.4428571428571	576.548534197977	0.451465802023108	-0.285714285714286	0.464285714285714	1.21428571428571	0	0	NA	Lignin	Lignin	Other
0	0	577.193634356668	39	31	3	0	0	0	1	0	CHOP	ConHC	578.200910823547	0.294962960769991	-1	C39H31O3P	0.6	0.616438356164384	25	22	21	82.2230769230769	576.549134788137	0.450865211863061	-0.769230769230769	0.0769230769230769	0.794871794871795	0	0.0256410256410256	0	Unsat Hydrocarbon	Cond Hydrocarbon	Phytochemical
3.46484329154096e-05	-0.000367467902183258	577.194204870881	29	30	9	4	0	0	0	0	CHON	Lignin	578.201481337761	-0.35066506720146	-1	C29H30N4O9	0.25	0.414634146341463	17	8	4	60.3	576.549704665309	0.450295334691305	0	0.310344827586207	1.03448275862069	0.137931034482759	0	NA	Lignin	Lignin	Protein
9.75786575452263e-05	-4.5359750560918e-05	577.203642555167	27	34	12	2	0	0	0	0	CHON	Lignin	578.210919022046	0.441958021143982	-1	C27H34N2O12	0	0.210526315789474	12	0	-2	64.5222222222222	576.559131811392	0.440868188607965	-0.148148148148148	0.444444444444444	1.25925925925926	0.0740740740740741	0	NA	Lignin	Lignin	Other
0.000253902422913682	0.000209630815340229	577.2050225391	38	31	2	2	0	0	1	0	CHONP	UnsatHC	578.21229900598	0.0272455643325192	-1	C38H31N2O2P	0.606060606060606	0.617647058823529	25	23	20	79.8	576.560510254423	0.439489745577248	-0.684210526315789	0.0526315789473684	0.815789473684211	0.0526315789473684	0.0263157894736842	2	Unsat Hydrocarbon	Unsat Hydrocarbon	Phytochemical
-0.000482692764887836	-0.00159936311122443	577.205620299263	25	39	13	0	0	0	1	0	CHOP	Protein	578.212896766143	-0.11918956399929	-1	C25H39O13P	0	0	7	-6	-7	80.82	576.561107347121	0.438892652878621	-0.72	0.52	1.56	0	0.04	0	Protein	Protein	Lipid
-0.000245051225134142	0.000748148554461511	577.206403224719	26	43	8	0	0	2	1	0	CHOSP	Protein	578.213679691599	0.0286321497748645	-1	C26H43O8S2P	0	0	6	-2	-5	90.9923076923077	576.561889398356	0.438110601644212	-1.07692307692308	0.307692307692308	1.65384615384615	0	0.0384615384615385	0	Protein	Protein	Lipid
0.000150498877621833	2.23617090203003e-05	577.206743989235	26	43	8	0	0	2	1	0	CHOSP	Protein	578.214020456115	-0.560707632681464	-1	C26H43O8S2P	0	0	6	-2	-5	90.9923076923077	576.562229782371	0.437770217628895	-1.07692307692308	0.307692307692308	1.65384615384615	0	0.0384615384615385	0	Protein	Protein	Lipid
0.000131245299129144	-5.55153320140986e-05	577.207249021277	24	38	12	2	0	1	0	0	CHONS	Protein	578.214525488157	0.0344115244919247	-1	C24H38N2O12S	0	0	7	-5	-8	67.425	576.56273425049	0.437265749510175	-0.25	0.5	1.58333333333333	0.0833333333333333	0	NA	Protein	Protein	Other
-3.87208374493564e-05	0.000567242425597889	577.210649707433	31	35	7	2	0	0	1	0	CHONP	Lignin	578.217926174313	0.452812469017416	-1	C31H35N2O7P	0.285714285714286	0.387755102040816	16	9	6	78.6870967741935	576.566131139409	0.433868860590678	-0.645161290322581	0.225806451612903	1.12903225806452	0.0645161290322581	0.032258064516129	2	Other	Lignin	Phytochemical
0.000148756376393982	-5.75198708174672e-05	577.217290347481	43	30	2	0	0	0	0	0	CHO	ConHC	578.224566814361	0.0231620026056579	-1	C43H30O2	0.658536585365854	0.666666666666667	29	27	27	77.5325581395349	576.572764364459	0.427235635540683	-0.604651162790698	0.0465116279069767	0.697674418604651	0	0	NA	Other	Cond Hydrocarbon	Other
-0.00489015172256843	-0.0136123295747381	577.220782433564	29	39	10	0	0	0	1	0	CHOP	Lignin	578.228058900444	0.0433781374293205	-1	C29H39O10P	0	0.217391304347826	11	1	0	83.8862068965517	576.576252551248	0.423747448752238	-0.827586206896552	0.344827586206897	1.3448275862069	0	0.0344827586206897	0	Lignin	Lignin	Lipid
-0.0011716682887913	-0.00407486461543058	577.2211749479	19	38	16	4	0	0	0	0	CHON	Carb	578.22845141478	-0.294382919493819	-1	C19H38N4O16	0	0	3	-13	-17	51.3	576.576644627299	0.42335537270128	0.315789473684211	0.842105263157895	2	0.210526315789474	0	NA	Carbohydrate	Carbohydrate	Protein
0	0	577.221963478824	30	43	5	0	0	2	1	0	CHOSP	Lignin	578.229239945704	-0.497319893351366	-1	C30H43O5S2P	0.0909090909090909	0.183673469387755	10	5	2	92.6	576.577432277742	0.422567722257895	-1.13333333333333	0.166666666666667	1.43333333333333	0	0.0333333333333333	0	Other	Lignin	Lipid
4.80751927470138e-05	5.36737660100863e-05	577.22809956743	21	42	14	2	0	1	0	0	CHONS	AminoSugar	578.23537603431	0.516612615486408	-1	C21H42N2O14S	0	0	2	-12	-15	68.4428571428571	576.583561514737	0.416438485263257	-0.285714285714286	0.666666666666667	2	0.0952380952380952	0	NA	Other	Amino Sugar	Other
-0.0233774790389557	-0.00437949233268977	577.22893020501	29	38	12	0	0	0	0	0	CHO	Lignin	578.23620667189	0.207550321165404	-1	C29H38O12	0	0.217391304347826	11	-1	-1	74.0586206896552	576.584391224819	0.415608775180658	-0.482758620689655	0.413793103448276	1.31034482758621	0	0	NA	Lignin	Lignin	Other
-0.00114466074681247	0.00228381294031706	577.22930407098	29	38	12	0	0	0	0	0	CHO	Lignin	578.23658053786	-0.439012107255678	-1	C29H38O12	0	0.217391304347826	11	-1	-1	74.0586206896552	576.584764673327	0.4152353266727	-0.482758620689655	0.413793103448276	1.31034482758621	0	0	NA	Lignin	Lignin	Other
-9.19179836531905e-05	0.000224258802026762	577.22981153157	40	35	2	0	0	0	1	0	CHOP	UnsatHC	578.23708799845	0.655231665471146	-1	C40H35O2P	0.567567567567568	0.578947368421053	24	22	21	85.95	576.585271567282	0.414728432717766	-0.9	0.05	0.875	0	0.025	0	Unsat Hydrocarbon	Unsat Hydrocarbon	Phytochemical
0	0	577.230545544714	30	34	8	4	0	0	0	0	CHON	Lignin	578.237822011594	-0.273110107547426	-1	C30H34N4O8	0.222222222222222	0.363636363636364	16	8	4	66	576.586004760821	0.413995239179371	-0.2	0.266666666666667	1.13333333333333	0.133333333333333	0	NA	Other	Lignin	Protein
0.000120656688566948	0.00016784585011958	577.231850293603	39	34	1	2	0	1	0	0	CHONS	UnsatHC	578.239126760483	0.0997051471639892	-1	C39H34N2OS	0.571428571428571	0.577464788732394	24	23	20	77.8384615384615	576.587308052815	0.412691947184612	-0.615384615384615	0.0256410256410256	0.871794871794872	0.0512820512820513	0	NA	Other	Unsat Hydrocarbon	Other
0.000200760266921333	0.000158700947447736	577.240348962656	28	38	11	2	0	0	0	0	CHON	Lignin	578.247625429536	-0.113024650620987	-1	C28H38N2O11	0	0.170731707317073	11	0	-2	70.4785714285714	576.595797232178	0.404202767821516	-0.357142857142857	0.392857142857143	1.35714285714286	0.0714285714285714	0	NA	Lignin	Lignin	Other
0.0114134737426102	0.00675722587666176	577.241763953059	37	38	4	0	0	1	0	0	CHOS	UnsatHC	578.249040419939	0.0691367525427352	-1	C37H38O4S	0.4375	0.470588235294118	19	15	14	81.8675675675676	576.597210642591	0.402789357409347	-0.756756756756757	0.108108108108108	1.02702702702703	0	0	NA	Unsat Hydrocarbon	Unsat Hydrocarbon	Other
0.00351445565441123	0.00102254040801956	577.242220100055	26	43	12	0	0	0	1	0	CHOP	Protein	578.249496566935	-0.489773768735782	-1	C26H43O12P	0	0	6	-6	-7	86.6076923076923	576.597666280249	0.402333719751255	-0.923076923076923	0.461538461538462	1.65384615384615	0	0.0384615384615385	0	Protein	Protein	Lipid
0.000393890537337492	-5.24835349664992e-05	577.242744443597	27	47	7	0	0	2	1	0	CHOSP	Lipid	578.250020910477	0.105219059581997	-1	C27H47O7S2P	0	0	5	-2	-5	96.1888888888889	576.598190038304	0.401809961695903	-1.25925925925926	0.259259259259259	1.74074074074074	0	0.037037037037037	0	Lipid	Lipid	Lipid
0.000378322375056448	1.53025216947546e-05	577.243263777027	27	47	7	0	0	2	1	0	CHOSP	Lipid	578.250540243907	-0.79289248353213	-1	C27H47O7S2P	0	0	5	-2	-5	96.1888888888889	576.598708791842	0.401291208158227	-1.25925925925926	0.259259259259259	1.74074074074074	0	0.037037037037037	0	Lipid	Lipid	Lipid
-8.82073462760558e-05	0.000715573506239499	577.247200502445	30	42	9	0	0	1	0	0	CHOS	Lignin	578.254476969325	0.824321807242608	-1	C30H42O9S	0	0.183673469387755	10	1	0	81.2	576.602641121477	0.397358878522937	-0.733333333333333	0.3	1.4	0	0	NA	Lignin	Lignin	Other
0.000131404953502637	9.34869494343846e-05	577.249124104659	20	43	13	4	0	0	1	0	CHONP	AminoSugar	578.256400571539	0.0405129303413006	-1	C20H43N4O13P	0	0	2	-11	-16	74.55	576.60456257578	0.395437424220404	-0.5	0.65	2.15	0.2	0.05	4	Other	Amino Sugar	Other
-0.000256572432566991	-0.000648303835640133	577.256697875628	22	47	11	2	0	1	1	0	CHONSP	Protein	578.263974342508	-0.271122384765635	-1	C22H47N2O11SP	0	0	1	-10	-14	88.8	576.612127889808	0.387872110191665	-1	0.5	2.13636363636364	0.0909090909090909	0.0454545454545455	2	Other	Protein	Lipid
-0.000471581659630136	-0.00139031937824926	577.257320553744	30	43	9	0	0	0	1	0	CHOP	Lignin	578.264597020623	-0.220541641518573	-1	C30H43O9P	0	0.183673469387755	10	1	0	88.8	576.612749872636	0.3872501273637	-1	0.3	1.43333333333333	0	0.0333333333333333	0	Lignin	Lignin	Lipid
0.000435844878706552	4.16462961294337e-06	577.259658390191	37	38	6	0	0	0	0	0	CHO	Lignin	578.266934857071	-0.165848442904834	-1	C37H38O6	0.419354838709677	0.470588235294118	19	13	13	80.327027027027	576.615085098634	0.384914901365732	-0.702702702702703	0.162162162162162	1.02702702702703	0	0	NA	Other	Lignin	Other
0.000135067744531401	6.45292150203548e-05	577.260384752462	38	42	1	0	0	2	0	0	CHOS	UnsatHC	578.267661219342	0.0797744045893172	-1	C38H42OS2	0.428571428571429	0.436619718309859	18	17	15	87.3	576.615810649843	0.384189350157385	-0.947368421052632	0.0263157894736842	1.10526315789474	0	0	NA	Other	Unsat Hydrocarbon	Other
9.75786575452263e-05	-4.5359750560918e-05	577.263069007424	23	47	14	0	0	0	1	0	CHOP	AminoSugar	578.270345474304	-0.00474899640295571	-1	C23H47O14P	0	0	1	-13	-14	90.0391304347826	576.618491907542	0.381508092458489	-1.04347826086957	0.608695652173913	2.04347826086957	0	0.0434782608695652	0	Other	Amino Sugar	Other
-0.000104205193804328	0.000156556169254083	577.264069244542	24	51	9	0	0	2	1	0	CHOSP	Protein	578.271345711422	-0.232737490531375	-1	C24H51O9S2P	0	0	0	-9	-12	100.675	576.619491027786	0.380508972214102	-1.41666666666667	0.375	2.125	0	0.0416666666666667	0	Other	Protein	Lipid
-0.0180130305661335	0.00301375155137795	577.265206934352	30	42	11	0	0	0	0	0	CHO	Lignin	578.272483401232	0.395644050423	-1	C30H42O11	0	0.183673469387755	10	-1	-1	79.3	576.620627447241	0.379372552758696	-0.666666666666667	0.366666666666667	1.4	0	0	NA	Lignin	Lignin	Other
-0.00386264668064571	0.00214088049751379	577.265622738961	30	42	11	0	0	0	0	0	CHO	Lignin	578.272899205841	-0.323401877131764	-1	C30H42O11	0	0.183673469387755	10	-1	-1	79.3	576.621042787559	0.37895721244081	-0.666666666666667	0.366666666666667	1.4	0	0	NA	Lignin	Lignin	Other
-0.000215144150820576	-0.000232710231807947	577.2660163725	31	46	6	0	0	2	0	0	CHOS	Lignin	578.273292839379	0.497601781284648	-1	C31H46O6S2	0.0434782608695652	0.153846153846154	9	3	1	87.8806451612903	576.621435981563	0.378564018436577	-0.967741935483871	0.193548387096774	1.48387096774194	0	0	NA	Other	Lignin	Other
-0.000206774845828722	0.000905173490358362	577.266511657787	41	39	1	0	0	0	1	0	CHOP	UnsatHC	578.273788124667	0.111122680082165	-1	C41H39OP	0.538461538461538	0.544303797468354	23	22	21	89.4951219512195	576.62193071381	0.378069286189543	-1.02439024390244	0.024390243902439	0.951219512195122	0	0.024390243902439	0	Other	Unsat Hydrocarbon	Phytochemical
0	0	577.267056605318	31	38	7	4	0	0	0	0	CHON	Lignin	578.274333072198	-0.490211792906643	-1	C31H38N4O7	0.2	0.319148936170213	15	8	4	71.3322580645161	576.622475052848	0.377524947151869	-0.387096774193548	0.225806451612903	1.2258064516129	0.129032258064516	0	NA	Other	Lignin	Protein
0.000140285831840796	0.000268866635261136	577.272742109875	24	42	12	4	0	0	0	0	CHON	Protein	578.280018576755	-0.165564348540002	-1	C24H42N4O12	0	0	6	-6	-10	67.425	576.62815420892	0.371845791079977	-0.25	0.5	1.75	0.166666666666667	0	NA	Protein	Protein	Protein
0.000103181609376108	0.000204060698008655	577.276486786582	29	42	10	2	0	0	0	0	CHON	Lignin	578.283763253462	0.315288358243657	-1	C29H42N2O10	0	0.136363636363636	10	0	-2	76.0241379310345	576.631894704288	0.368105295712439	-0.551724137931035	0.344827586206897	1.44827586206897	0.0689655172413793	0	NA	Lignin	Lignin	Other
0.000443406458450061	2.91271137936817e-05	577.276860772784	29	42	10	2	0	0	0	0	CHON	Lignin	578.284137239664	-0.331428880403965	-1	C29H42N2O10	0	0.136363636363636	10	0	-2	76.0241379310345	576.632268272893	0.367731727106843	-0.551724137931035	0.344827586206897	1.44827586206897	0.0689655172413793	0	NA	Lignin	Lignin	Other
0.00350361459883564	0.000473894376883349	577.277624102051	30	46	5	2	0	2	0	0	CHONS	Lipid	578.284900568931	-0.149738357781139	-1	C30H46N2O5S2	0	0.106382978723404	9	4	0	85	576.63303074982	0.366969250179977	-0.866666666666666	0.166666666666667	1.53333333333333	0.0666666666666667	0	NA	Other	Lipid	Other
0.0131089689936125	0.00467847579558901	577.27822055124	38	42	3	0	0	1	0	0	CHOS	UnsatHC	578.28549701812	-0.0538032170950196	-1	C38H42O3S	0.411764705882353	0.436619718309859	18	15	14	85.8	576.633626533008	0.366373466991604	-0.894736842105263	0.0789473684210526	1.10526315789474	0	0	NA	Unsat Hydrocarbon	Unsat Hydrocarbon	Other
0.000310241039399144	0.000115992995635926	577.279220855079	28	51	6	0	0	2	1	0	CHOSP	Lipid	578.286497321958	-0.0519850603702327	-1	C28H51O6S2P	0	0	4	-2	-5	101.014285714286	576.634625719899	0.365374280100809	-1.42857142857143	0.214285714285714	1.82142857142857	0	0.0357142857142857	0	Lipid	Lipid	Lipid
0.000339167415770378	-0.000116566377646379	577.279699519902	26	46	10	2	0	1	0	0	CHONS	Protein	578.286975986782	0.588654478749464	-1	C26H46N2O10S	0	0	5	-5	-8	80.0307692307692	576.635103850241	0.364896149759147	-0.692307692307693	0.384615384615385	1.76923076923077	0.0769230769230769	0	NA	Protein	Protein	Other
0.000121419977602094	7.34388602560353e-05	577.285691267547	40	38	2	2	0	0	0	0	CHON	UnsatHC	578.292967734427	0.623801418411523	-1	C40H38N2O2	0.527777777777778	0.540540540540541	23	21	19	80.25	576.641088907447	0.358911092553171	-0.7	0.05	0.95	0.05	0	NA	Unsat Hydrocarbon	Unsat Hydrocarbon	Other
0.000140687739699362	8.9935035457606e-05	577.286215313679	27	46	13	0	0	0	0	0	CHO	Protein	578.293491780559	0.604854361758621	-1	C27H46O13	0	0	5	-8	-8	81.4111111111111	576.641612368424	0.358387631575738	-0.74074074074074	0.481481481481481	1.7037037037037	0	0	NA	Protein	Protein	Other
0.000135067744531401	6.45292150203548e-05	577.28695448972	27	46	13	0	0	0	0	0	CHO	Protein	578.2942309566	-0.673347025732391	-1	C27H46O13	0	0	5	-8	-8	81.4111111111111	576.642350719095	0.357649280905321	-0.74074074074074	0.481481481481481	1.7037037037037	0	0	NA	Protein	Protein	Other
0.000272460933553641	0.000221329579840532	577.295733268818	38	42	5	0	0	0	0	0	CHO	Lignin	578.303009735698	0.371298433675068	-1	C38H42O5	0.393939393939394	0.436619718309859	18	13	13	84.3	576.65111969573	0.348880304270438	-0.842105263157895	0.131578947368421	1.10526315789474	0	0	NA	Unsat Hydrocarbon	Lignin	Other
0.000131594119168975	9.86293615319487e-05	577.29957893609	24	51	13	0	0	0	1	0	CHOP	Protein	578.30685540297	-0.219898085467626	-1	C24H51O13P	0	0	0	-13	-14	95.925	576.654961068895	0.345038931104909	-1.25	0.541666666666667	2.125	0	0.0416666666666667	0	Other	Protein	Lipid
-0.000712974183996979	0.00397144776828539	577.30153328007	31	46	10	0	0	0	0	0	CHO	Lignin	578.30880974695	0.497918490968478	-1	C31H46O10	0	0.153846153846154	9	-1	-1	84.2032258064516	576.656913230637	0.343086769362912	-0.838709677419355	0.32258064516129	1.48387096774194	0	0	NA	Protein	Lignin	Other
-0.000841529684022038	0.00475774700877566	577.302023382258	31	46	10	0	0	0	0	0	CHO	Lignin	578.309299849138	-0.349556090217883	-1	C31H46O10	0	0.153846153846154	9	-1	-1	84.2032258064516	576.657402785573	0.342597214427315	-0.838709677419355	0.32258064516129	1.48387096774194	0	0	NA	Protein	Lignin	Other
-0.000243287937984777	0.000932227951638952	577.302531578349	32	50	5	0	0	2	0	0	CHOS	Lipid	578.309808045229	0.273296889084787	-1	C32H50O5S2	0.04	0.127272727272727	8	3	1	92.3625	576.657910414207	0.342089585792678	-1.125	0.15625	1.5625	0	0	NA	Lipid	Lipid	Other
-6.00595917878555e-05	-0.000340618397955495	577.304767885432	30	47	7	2	0	0	1	0	CHONP	Lipid	578.312044352312	0.0761379399968542	-1	C30H47N2O7P	0	0.106382978723404	9	2	-1	90.7	576.66014422421	0.339855775790056	-1.06666666666667	0.233333333333333	1.56666666666667	0.0666666666666667	0.0333333333333333	2	Lipid	Lipid	Lipid
0.000340739513748364	-2.02915618893229e-05	577.313059668469	30	46	9	2	0	0	0	0	CHON	Protein	578.320336135349	-0.00873123173740398	-1	C30H46N2O9	0	0.106382978723404	9	0	-2	81.2	576.668426748568	0.331573251432133	-0.733333333333333	0.3	1.53333333333333	0.0666666666666667	0	NA	Protein	Lipid	Other
0.00126102202158974	4.48129185931993e-05	577.313800470285	31	50	4	2	0	2	0	0	CHONS	Lipid	578.321076937165	0.211900690163267	-1	C31H50N2O4S2	0	0.08	8	4	0	89.7193548387097	576.669166723198	0.330833276802082	-1.03225806451613	0.129032258064516	1.61290322580645	0.0645161290322581	0	NA	Lipid	Lipid	Other
0.00902197553345885	0.00401080673486926	577.314474430444	39	46	2	0	0	1	0	0	CHOS	UnsatHC	578.321750897324	0.173801998381556	-1	C39H46O2S	0.388888888888889	0.405405405405405	17	15	14	89.5307692307692	576.669839930807	0.330160069192971	-1.02564102564103	0.0512820512820513	1.17948717948718	0	0	NA	Unsat Hydrocarbon	Unsat Hydrocarbon	Other
0.00332239694485352	0.0017933454530618	577.314908511355	28	51	10	0	0	0	1	0	CHOP	Protein	578.322184978235	-0.346883001339189	-1	C28H51O10P	0	0	4	-6	-7	96.9428571428571	576.67027352702	0.329726472980497	-1.28571428571429	0.357142857142857	1.82142857142857	0	0.0357142857142857	0	Protein	Protein	Lipid
0.000658394917895122	1.5503100167988e-05	577.315299018056	29	55	5	0	0	2	1	0	CHOSP	Lipid	578.322575484936	0.479457444016309	-1	C29H55O5S2P	0	0	3	-2	-5	105.506896551724	576.670663597677	0.329336402322951	-1.58620689655172	0.172413793103448	1.89655172413793	0	0.0344827586206897	0	Lipid	Lipid	Lipid
0.000196766993273836	0.000350575050712374	577.315692111625	29	55	5	0	0	2	1	0	CHOSP	Lipid	578.322968578505	-0.200255758746553	-1	C29H55O5S2P	0	0	3	-2	-5	105.506896551724	576.671056252314	0.328943747685571	-1.58620689655172	0.172413793103448	1.89655172413793	0	0.0344827586206897	0	Lipid	Lipid	Lipid
7.46756219210535e-05	-0.000473876939306453	577.318043093115	36	50	2	0	0	2	0	0	CHOS	UnsatHC	578.325319559995	-0.168297655254595	-1	C36H50O2S2	0.25	0.272727272727273	12	10	8	93.55	576.673404608677	0.326595391322599	-1.16666666666667	0.0555555555555556	1.38888888888889	0	0	NA	Unsat Hydrocarbon	Unsat Hydrocarbon	Other
-5.99940136772148e-05	-0.000873860758813391	577.323789182852	39	47	2	0	0	0	1	0	CHOP	UnsatHC	578.331065649732	0.521523372400063	-1	C39H47O2P	0.388888888888889	0.405405405405405	17	15	14	95.3769230769231	576.679144282279	0.320855717720747	-1.23076923076923	0.0512820512820513	1.20512820512821	0	0.0256410256410256	0	Unsat Hydrocarbon	Unsat Hydrocarbon	Phytochemical
0.000329952264545065	8.5868003901475e-05	577.335839092001	36	50	4	0	0	1	0	0	CHOS	UnsatHC	578.343115558881	-0.233037235616341	-1	C36H50O4S	0.225806451612903	0.272727272727273	12	8	7	91.9666666666667	576.691180736392	0.308819263607916	-1.11111111111111	0.111111111111111	1.38888888888889	0	0	NA	Unsat Hydrocarbon	Unsat Hydrocarbon	Other
0.00121964410705088	0.000462478359820613	577.350740927842	40	50	1	0	0	1	0	0	CHOS	UnsatHC	578.358017394722	0.379561398184374	-1	C40H50OS	0.368421052631579	0.376623376623377	16	15	14	93.075	576.70606593271	0.293934067289911	-1.15	0.025	1.25	0	0	NA	Other	Unsat Hydrocarbon	Other
0.000552097201470658	6.76977339700555e-05	577.351157805022	29	55	9	0	0	0	1	0	CHOP	Protein	578.358434271902	-0.111345314331184	-1	C29H55O9P	0	0	3	-6	-7	101.575862068966	576.706482344401	0.293517655598748	-1.44827586206897	0.310344827586207	1.89655172413793	0	0.0344827586206897	0	Protein	Protein	Lipid
0.000131245299129144	-5.55153320140986e-05	577.351904558302	30	59	4	0	0	2	1	0	CHOSP	Lipid	578.359181025181	0.0989819482874747	-1	C30H59O4S2P	0	0	2	-2	-5	109.7	576.70722826385	0.292771736150144	-1.73333333333333	0.133333333333333	1.96666666666667	0	0.0333333333333333	0	Lipid	Lipid	Lipid
0.00019835814537609	-1.27613576304747e-05	577.353569638623	36	50	6	0	0	0	0	0	CHO	Lignin	578.360846105503	-0.18460430694963	-1	C36H50O6	0.2	0.272727272727273	12	6	6	90.3833333333333	576.708891484927	0.291108515072779	-1.05555555555556	0.166666666666667	1.38888888888889	0	0	NA	Other	Lignin	Other
9.40996570706172e-05	-3.42069952404465e-05	577.441457490411	42	58	1	0	0	0	0	0	CHO	UnsatHC	578.448733957291	0.0562307550381468	-1	C42H58O	0.317073170731707	0.325301204819277	14	13	13	98.3	576.796681200355	0.203318799645103	-1.33333333333333	0.0238095238095238	1.38095238095238	0	0	NA	Other	Unsat Hydrocarbon	Other
0	0	578.042127593104	23	17	17	1	0	0	0	0	CHON	ConHC	579.049404059984	0.421495323508772	-1	C23H17NO17	0	0.481481481481481	16	-1	-2	35.5173913043478	577.396680589445	0.603319410554832	0.869565217391304	0.739130434782609	0.739130434782609	0.0434782608695652	0	NA	Tannin	Cond Hydrocarbon	Other
-0.000101662003194906	-0.000383842158588676	578.04253078767	23	17	17	1	0	0	0	0	CHON	ConHC	579.04980725455	-0.274808744237784	-1	C23H17NO17	0	0.481481481481481	16	-1	-2	35.5173913043478	577.3970833338	0.602916666199576	0.869565217391304	0.739130434782609	0.739130434782609	0.0434782608695652	0	NA	Tannin	Cond Hydrocarbon	Other
0.000101298643108325	0.000122092110325912	578.055473688586	20	22	17	1	0	0	1	0	CHONP	Tannin	579.062750155466	-0.371908512514545	-1	C20H22NO17P	0	0.0526315789473684	11	-6	-8	46.05	577.410011782558	0.589988217442396	0.5	0.85	1.1	0.05	0.05	1	Tannin	Tannin	Phytochemical
-0.000242693824856275	0.000367980320206436	578.07805254601	16	25	18	3	0	1	0	0	CHONS	Other	579.08532901289	0.0909935164108097	-1	C16H25N3O18S	0	0	6	-12	-16	21.1125	577.432565428228	0.56743457177231	1.375	1.125	1.5625	0.1875	0	NA	Other	Carbohydrate	Other
-0.00240913283577231	-0.000428762795863782	578.078653079763	24	21	16	1	0	0	0	0	CHON	Tannin	579.085929546643	0.179742335361692	-1	C24H21NO16	0	0.4	15	-1	-2	43.675	577.433165291419	0.5668347085807	0.583333333333333	0.666666666666667	0.875	0.0416666666666667	0	NA	Tannin	Tannin	Other
-0.00266495354810784	-0.000747461710960838	578.07915893668	27	22	8	3	0	1	1	0	CHONSP	Lignin	579.08643540356	0.149364644908547	-1	C27H22N3O8SP	0.428571428571429	0.555555555555556	19	11	6	60.3	577.433670583492	0.566329416508097	0	0.296296296296296	0.814814814814815	0.111111111111111	0.037037037037037	3	Lignin	Lignin	Phytochemical
-0.000381574799701014	0.000562579164814446	578.079514097728	25	25	11	1	0	2	0	0	CHONS	Lignin	579.086790564608	0.192486159776407	-1	C25H25NO11S2	0	0.333333333333333	14	3	0	55.74	577.434025347964	0.565974652036061	0.16	0.44	1	0.04	0	NA	Lignin	Lignin	Other
-0.000119837290387832	0.000184752500949928	578.079875926612	35	18	6	1	0	0	1	0	CHONP	ConHC	579.087152393492	0.0370101592004228	-1	C35H18NO6P	0.740740740740741	0.766666666666667	28	22	20	66.8142857142857	577.434386772827	0.565613227173344	-0.228571428571429	0.171428571428571	0.514285714285714	0.0285714285714286	0.0285714285714286	1	Cond Hydrocarbon	Cond Hydrocarbon	Phytochemical
-0.000123184858358612	-0.00040629543253056	578.113906666595	19	34	13	1	0	2	1	0	CHONSP	AminoSugar	579.121183133475	-0.457692764172585	-1	C19H34NO13S2P	0	0	4	-9	-13	69.3	577.468379513781	0.531620486218685	-0.315789473684211	0.684210526315789	1.78947368421053	0.0526315789473684	0.0526315789473684	1	Multi-class	Amino Sugar	Other
-0.00558827707006985	0.000952152379846853	578.115160112133	25	25	15	1	0	0	0	0	CHON	Lignin	579.122436579013	-0.0301142076178156	-1	C25H25NO15	0	0.333333333333333	14	-1	-2	51.18	577.469631559711	0.530368440289067	0.32	0.6	1	0.04	0	NA	Lignin	Lignin	Other
-0.00252989066535799	0.00255975690042226	578.115612210383	26	29	10	1	0	2	0	0	CHONS	Lignin	579.122888677263	0.688730914368545	-1	C26H29NO10S2	0	0.277777777777778	13	3	0	62.4923076923077	577.470083153144	0.529916846856054	-0.0769230769230766	0.384615384615385	1.11538461538462	0.0384615384615385	0	NA	Lignin	Lignin	Other
-0.000281656416148064	0.00117241492898489	578.115975077778	26	29	10	1	0	2	0	0	CHONS	Lignin	579.123251544658	0.0621498828436095	-1	C26H29NO10S2	0	0.277777777777778	13	3	0	62.4923076923077	577.470445615358	0.529554384642097	-0.0769230769230766	0.384615384615385	1.11538461538462	0.0384615384615385	0	NA	Lignin	Lignin	Other
-0.00890583218051577	-0.00923775235654578	578.123255855185	30	30	5	1	0	2	1	0	CHONSP	Lignin	579.130532322065	-0.399483970685893	-1	C30H30NO5S2P	0.380952380952381	0.446808510638298	17	12	8	77.4	577.477718262984	0.522281737016101	-0.6	0.166666666666667	1	0.0333333333333333	0.0333333333333333	1	Other	Lignin	Phytochemical
-0.000110332461577611	0.000106797524324833	578.125351842117	26	30	10	1	0	1	1	0	CHONSP	Lignin	579.132628308997	0.302314520604565	-1	C26H30NO10SP	0	0.277777777777778	13	3	0	71.2615384615385	577.479811909518	0.520188090481952	-0.384615384615385	0.384615384615385	1.15384615384615	0.0384615384615385	0.0384615384615385	1	Lignin	Lignin	Phytochemical
0.000170237503777017	2.40297629968032e-05	578.14756250315	21	29	16	3	0	0	0	0	CHON	Tannin	579.15483897003	-0.0985400209997498	-1	C21H29N3O16	0	0	9	-7	-10	44.0142857142857	577.501997769929	0.498002230071393	0.571428571428572	0.761904761904762	1.38095238095238	0.142857142857143	0	NA	Other	Tannin	Other
-8.00709002193344e-05	0.000320123610636716	578.149763046209	20	38	12	1	0	2	1	0	CHONSP	AminoSugar	579.157039513089	0.45595079235021	-1	C20H38NO12S2P	0	0	3	-9	-13	77.4	577.504195855842	0.495804144158456	-0.6	0.6	1.9	0.05	0.05	1	Other	Amino Sugar	Lipid
-0.000105013738630443	0.000790659204796935	578.150276639987	20	38	12	1	0	2	1	0	CHONSP	AminoSugar	579.157553106867	-0.43084419056134	-1	C20H38NO12S2P	0	0	3	-9	-13	77.4	577.504708876136	0.495291123863808	-0.6	0.6	1.9	0.05	0.05	1	Other	Amino Sugar	Lipid
-0.000176742763063155	-0.000490521030335895	578.152412640076	37	26	4	1	0	0	1	0	CHONP	ConHC	579.159689106956	0.441555669049891	-1	C37H26NO4P	0.645161290322581	0.666666666666667	26	22	20	75.7054054054054	577.506842491148	0.493157508851596	-0.54054054054054	0.108108108108108	0.702702702702703	0.027027027027027	0.027027027027027	1	Unsat Hydrocarbon	Cond Hydrocarbon	Phytochemical
-8.00709002193344e-05	0.000320123610636716	578.158431955083	30	30	9	1	0	0	1	0	CHONP	Lignin	579.165708421963	0.189332923625454	-1	C30H30NO9P	0.315789473684211	0.446808510638298	17	8	6	73.6	577.512855084934	0.487144915065528	-0.466666666666667	0.3	1	0.0333333333333333	0.0333333333333333	1	Lignin	Lignin	Phytochemical
-5.83474475826468e-05	-0.000602278342139246	578.175286496833	33	29	5	3	0	1	0	0	CHONS	Lignin	579.182562963713	0.395010660274732	-1	C33H29N3O5S	0.5	0.547169811320755	21	16	12	67.2090909090909	577.529690806753	0.470309193247431	-0.242424242424242	0.151515151515152	0.878787878787879	0.0909090909090909	0	NA	Other	Lignin	Other
-5.62667135684659e-05	-0.000320885741606002	578.189269301531	28	29	9	5	0	0	0	0	CHON	Lignin	579.196545768411	-0.0314446126899748	-1	C28H29N5O9	0.214285714285714	0.405405405405405	17	8	3	56.2285714285714	577.543657998126	0.456342001874077	0.142857142857143	0.321428571428571	1.03571428571429	0.178571428571429	0	NA	Lignin	Lignin	Protein
-0.000857989278970313	0.00271042764824527	578.195169583331	31	34	8	1	0	0	1	0	CHONP	Lignin	579.202446050211	-0.418621869998815	-1	C31H34NO8P	0.285714285714286	0.4	16	8	6	78.6870967741935	577.549551691619	0.450448308381397	-0.645161290322581	0.258064516129032	1.09677419354839	0.032258064516129	0.032258064516129	1	Other	Lignin	Phytochemical
0.000155934861796896	8.61829158206905e-07	578.200671476115	24	38	13	1	0	0	1	0	CHONP	Protein	579.207947942995	0.222509559196504	-1	C24H38NO13P	0	0	7	-6	-8	76.925	577.55504744094	0.444952559060084	-0.583333333333333	0.541666666666667	1.58333333333333	0.0416666666666667	0.0416666666666667	1	Multi-class	Protein	Lipid
0.000140687739699362	8.9935035457606e-05	578.209460591315	24	37	15	1	0	0	0	0	CHON	AminoSugar	579.216737058195	-0.720859340213489	-1	C24H37NO15	0	0	7	-8	-9	65.05	577.563826742135	0.436173257864652	-0.166666666666667	0.625	1.54166666666667	0.0416666666666667	0	NA	Amino Sugar	Amino Sugar	Other
-0.000978050486625441	-0.000126655781470365	578.223744797767	41	29	1	3	0	0	0	0	CHON	ConHC	579.231021264647	0.0713082538199994	-1	C41H29N3O	0.675675675675676	0.68	29	28	25	72.8121951219512	577.578094998715	0.421905001285154	-0.439024390243903	0.024390243902439	0.707317073170732	0.0731707317073171	0	NA	Other	Cond Hydrocarbon	Other
0.000156777179151172	-2.85737237759697e-05	578.235498150527	27	37	11	3	0	0	0	0	CHON	Lignin	579.242774617407	0.0594379327844273	-1	C27H37N3O11	0	0.135135135135135	11	0	-3	66.6333333333333	577.589835227576	0.410164772423855	-0.222222222222222	0.407407407407407	1.37037037037037	0.111111111111111	0	NA	Lignin	Lignin	Other
0.000696535947399463	5.50614024511359e-06	578.236578799026	38	34	1	3	0	0	1	0	CHONP	UnsatHC	579.243855265906	0.162234252713505	-1	C38H34N3OP	0.575757575757576	0.582089552238806	24	23	19	81.3	577.590914669413	0.409085330586663	-0.736842105263158	0.0263157894736842	0.894736842105263	0.0789473684210526	0.0263157894736842	3	Other	Unsat Hydrocarbon	Phytochemical
0.00110391705176362	0.000492847498096595	578.237172366157	25	42	12	1	0	0	1	0	CHONP	Protein	579.244448833036	0.0232985633868266	-1	C25H42NO12P	0	0	6	-6	-8	83.1	577.591507573762	0.408492426238013	-0.8	0.48	1.68	0.04	0.04	1	Protein	Protein	Lipid
0.000250534133636485	5.71969516695736e-05	578.238240232771	26	46	7	1	0	2	1	0	CHONSP	Lipid	579.245516699651	-0.321061010476787	-1	C26H46NO7S2P	0	0	5	-2	-6	93.1846153846154	577.592574247987	0.40742575201341	-1.15384615384615	0.269230769230769	1.76923076923077	0.0384615384615385	0.0384615384615385	1	Lipid	Lipid	Lipid
-0.000113099571430303	0.000575902359764183	578.261162683428	30	45	6	1	0	2	0	0	CHONS	Lipid	579.268439150308	0.673974216439642	-1	C30H45NO6S2	0	0.125	9	3	0	85	577.61547110323	0.384528896769552	-0.866666666666666	0.2	1.5	0.0333333333333333	0	NA	Other	Lipid	Other
-0.000369787625485124	0.000951591747152656	578.26772330497	33	42	6	1	0	0	1	0	CHONP	Lignin	579.27499977185	-0.043460964641383	-1	C33H42NO6P	0.24	0.321428571428571	14	8	6	87.9363636363636	577.622024399124	0.377975600876198	-0.96969696969697	0.181818181818182	1.27272727272727	0.0303030303030303	0.0303030303030303	1	Other	Lignin	Phytochemical
-6.00595917878555e-05	-0.000340618397955495	578.272813538134	29	45	5	3	0	2	0	0	CHONS	Lipid	579.280090005014	-0.0467035108636703	-1	C29H45N3O5S2	0	0.0697674418604651	9	4	-1	81.9206896551724	577.627108948488	0.372891051512056	-0.758620689655173	0.172413793103448	1.55172413793103	0.103448275862069	0	NA	Lipid	Lipid	Other
0.000304880857546753	3.95923634106165e-05	578.273512938532	26	46	11	1	0	0	1	0	CHONP	Protein	579.280789405412	0.1008655723531	-1	C26H46NO11P	0	0	5	-6	-8	88.8	577.627807567929	0.372192432070733	-1	0.423076923076923	1.76923076923077	0.0384615384615385	0.0384615384615385	1	Protein	Protein	Lipid
0.000268419001788022	5.43602185814491e-06	578.274565133506	27	50	6	1	0	2	1	0	CHONSP	Lipid	579.281841600386	-0.216418980942968	-1	C27H50NO6S2P	0	0	4	-2	-6	98.3	577.628858588013	0.371141411987082	-1.33333333333333	0.222222222222222	1.85185185185185	0.037037037037037	0.037037037037037	1	Lipid	Lipid	Lipid
0.00011791592881617	0.00018595788677511	578.282262343481	26	45	13	1	0	0	0	0	CHON	Protein	579.289538810361	-0.773832998671365	-1	C26H45NO13	0	0	5	-8	-9	77.8384615384615	577.636547203214	0.363452796785509	-0.615384615384615	0.5	1.73076923076923	0.0384615384615385	0	NA	Protein	Protein	Other
0.000128287596803575	2.56973501040555e-05	578.309742555149	38	45	2	1	0	1	0	0	CHONS	UnsatHC	579.317019022029	0.140444469034247	-1	C38H45NO2S	0.382352941176471	0.4	17	15	13	87.3	577.663996730233	0.336003269767275	-0.947368421052632	0.0526315789473684	1.18421052631579	0.0263157894736842	0	NA	Unsat Hydrocarbon	Unsat Hydrocarbon	Other
0.000829194578108791	0.000506211303046417	578.317456624897	40	41	1	3	0	0	0	0	CHON	UnsatHC	579.324733091777	0.396775780348445	-1	C40H41N3O	0.5	0.506849315068493	22	21	18	81.675	577.671702186381	0.328297813618519	-0.75	0.025	1.025	0.075	0	NA	Other	Unsat Hydrocarbon	Other
-2.57996048749347e-06	9.39598227296327e-05	578.339661784386	27	54	6	3	0	1	1	0	CHONSP	Lipid	579.346938251265	0.268285416333256	-1	C27H54N3O6SP	0	0	3	-3	-8	98.3	577.693882551391	0.306117448609029	-1.33333333333333	0.222222222222222	2	0.111111111111111	0.037037037037037	3	Lipid	Lipid	Lipid
0.000152440108499549	-6.02842654860015e-05	578.424790494128	34	61	4	1	0	1	0	0	CHONS	Lipid	579.432066961008	0.109038998401063	-1	C34H61NO4S	0	0.0333333333333333	5	1	-1	100.535294117647	577.778916205655	0.221083794344736	-1.41176470588235	0.117647058823529	1.79411764705882	0.0294117647058824	0	NA	Lipid	Lipid;Unsat Hydrocarbon	Other
0.000255544749982848	7.90157512734371e-05	578.562885945545	36	73	2	3	0	0	0	0	CHON	Lipid	579.570162412425	0.200477324070167	-1	C36H73N3O2	0	0	2	0	-3	107.8	577.916857458457	0.0831425415425429	-1.66666666666667	0.0555555555555556	2.02777777777778	0.0833333333333333	0	NA	Lipid	Lipid;Unsat Hydrocarbon	Other
0.000246832659790035	-0.00493642639116169	578.891258717915	20	5	17	0	0	1	1	0	CHOSP	ConHC	579.898535184795	-0.0504374360723786	-1	C20H5O17SP	0	0.894736842105263	19	2	0	23.25	578.244863566856	0.755136433143662	1.3	0.85	0.25	0	0.05	0	Other	Cond Hydrocarbon	Phytochemical
0	0	578.894402607503	17	9	17	0	0	2	1	0	CHOSP	Other	579.901679074383	0.340885746825343	-1	C17H9O17S2P	0	0.454545454545455	14	-3	-6	20.0647058823529	578.248003945949	0.751996054050892	1.41176470588235	1	0.529411764705882	0	0.0588235294117647	0	Other	Other	Phytochemical
0.000284565495655028	0.000193811755443096	578.948870654629	18	13	18	0	0	1	1	0	CHOSP	Other	579.956147121508	-0.217786136199786	-1	C18H13O18SP	0	0.285714285714286	13	-5	-7	28.6333333333333	578.302411173567	0.697588826432934	1.11111111111111	1	0.722222222222222	0	0.0555555555555556	0	Tannin	Other	Phytochemical
0	0	578.977866179958	17	13	19	2	0	0	1	0	CHONP	Other	579.985142646838	-0.223952698079266	-1	C17H13N2O19P	0	0.111111111111111	13	-6	-9	16.7117647058824	578.331374322234	0.668625677766499	1.52941176470588	1.11764705882353	0.764705882352941	0.117647058823529	0.0588235294117647	2	Other	Other	Phytochemical
0.000162627947418067	-8.4868263077449e-05	578.983046368602	23	9	13	4	0	0	1	0	CHONP	ConHC	579.990322835482	0.0863316444417637	-1	C23H9N4O13P	0.8	0.91304347826087	22	9	4	30.5608695652174	578.336548726633	0.6634512733674	1.04347826086957	0.565217391304348	0.391304347826087	0.173913043478261	0.0434782608695652	4	Cond Hydrocarbon	Cond Hydrocarbon	Other
-0.000282584734673521	-9.80775668214803e-05	579.025462759152	17	17	17	4	0	0	1	0	CHONP	Tannin	580.032739226032	-0.185461654605362	-1	C17H17N4O17P	0	0	12	-5	-10	20.0647058823529	578.378917754662	0.621082245338016	1.41176470588235	1	1	0.235294117647059	0.0588235294117647	4	Tannin	Tannin	Other
-0.00268957180963236	-0.00611614970238662	579.026466458935	23	16	18	0	0	0	0	0	CHO	ConHC	580.033742925815	-0.136568632362493	-1	C23H16O18	0	0.5	16	-2	-2	35.5173913043478	578.379920333705	0.620079666295169	0.869565217391304	0.782608695652174	0.695652173913043	0	0	NA	Other	Cond Hydrocarbon	Other
-0.00093804433859891	-0.00170662847688936	579.026886174608	23	16	18	0	0	0	0	0	CHO	ConHC	580.034162641488	-0.860173624746548	-1	C23H16O18	0	0.5	16	-2	-2	35.5173913043478	578.380339580719	0.619660419280535	0.869565217391304	0.782608695652174	0.695652173913043	0	0	NA	Other	Cond Hydrocarbon	Other
-0.0003551117583525	-0.000778429933736041	579.027460129703	34	13	8	0	0	0	1	0	CHOP	ConHC	580.034736596583	0.116040494020291	-1	C34H13O8P	0.8	0.827586206896552	29	21	20	61.9764705882353	578.380912894931	0.619087105068957	-0.0588235294117645	0.235294117647059	0.382352941176471	0	0.0294117647058824	0	Cond Hydrocarbon	Cond Hydrocarbon	Phytochemical
-0.00277052653679869	-0.00182914631639533	579.041934116346	30	17	7	2	0	1	1	0	CHONSP	ConHC	580.049210583226	0.340535890225734	-1	C30H17N2O7SP	0.684210526315789	0.733333333333333	24	17	13	60.3	578.395370719791	0.604629280208542	0	0.233333333333333	0.566666666666667	0.0666666666666667	0.0333333333333333	2	Cond Hydrocarbon	Cond Hydrocarbon	Phytochemical
-0.00115469304848157	-0.000407444242836756	579.042440704126	28	20	10	0	0	2	0	0	CHOS	ConHC	580.049717171006	0.122527417632466	-1	C28H20O10S2	0.4375	0.571428571428571	19	9	7	56.2285714285714	578.395876741911	0.604123258089089	0.142857142857143	0.357142857142857	0.714285714285714	0	0	NA	Cond Hydrocarbon	Cond Hydrocarbon	Other
-0.000181487120344705	0.000121661435166622	579.042834301245	17	25	18	0	0	1	1	0	CHOSP	Tannin	580.050110768125	-0.326812840726179	-1	C17H25O18SP	0	0	6	-12	-14	46.8882352941176	578.396269899536	0.60373010046419	0.470588235294118	1.05882352941176	1.47058823529412	0	0.0588235294117647	0	Other	Tannin	Other
-0.0192837131268101	-0.00802889375578969	579.06295177118	24	20	17	0	0	0	0	0	CHO	Tannin	580.07022823806	-0.308618424326465	-1	C24H20O17	0	0.419354838709677	15	-2	-2	43.675	578.416364906124	0.583635093875841	0.583333333333333	0.708333333333333	0.833333333333333	0	0	NA	Tannin	Tannin	Other
-0.000709802831666938	0.00447348440079264	579.063367817686	25	24	12	0	0	2	0	0	CHOS	Lignin	580.070644284566	0.471203011293972	-1	C25H24O12S2	0	0.352941176470588	14	2	0	55.74	578.416780488069	0.583219511931134	0.16	0.48	0.96	0	0	NA	Lignin	Lignin	Other
4.73749982111675e-05	0.000396590522857833	579.063912710128	35	17	7	0	0	0	1	0	CHOP	ConHC	580.071189177008	0.000402350861928703	-1	C35H17O7P	0.740740740740741	0.770491803278688	28	21	20	66.8142857142857	578.417324772079	0.582675227920845	-0.228571428571429	0.2	0.485714285714286	0	0.0285714285714286	0	Cond Hydrocarbon	Cond Hydrocarbon	Phytochemical
9.71569729717241e-05	-3.99919039997336e-05	579.064297209703	25	16	13	4	0	0	0	0	CHON	ConHC	580.071573676582	-0.322468624400317	-1	C25H16N4O13	0.375	0.655172413793103	20	7	3	35.22	578.417708842319	0.582291157681425	0.88	0.52	0.64	0.16	0	NA	Cond Hydrocarbon	Cond Hydrocarbon	Other
0.00019835814537609	-1.27613576304747e-05	579.065690077942	21	24	17	0	0	1	0	0	CHOS	Tannin	580.072966544822	0.781783162423717	-1	C21H24O17S	0	0.0434782608695652	10	-7	-8	44.0142857142857	578.419100155268	0.580899844731562	0.571428571428572	0.80952380952381	1.14285714285714	0	0	NA	Tannin	Tannin	Other
-0.00378491906288506	-0.00132235710088802	579.078368248134	31	21	6	2	0	1	1	0	CHONSP	ConHC	580.085644715014	0.256689831078056	-1	C31H21N2O6SP	0.619047619047619	0.666666666666667	23	17	13	65.8161290322581	578.431764168902	0.568235831097695	-0.193548387096774	0.193548387096774	0.67741935483871	0.0645161290322581	0.032258064516129	2	Cond Hydrocarbon	Cond Hydrocarbon	Phytochemical
-0.00178599635881869	-0.000339024397338243	579.078875884497	29	24	9	0	0	2	0	0	CHOS	Lignin	580.086152351377	0.0368874914383977	-1	C29H24O9S2	0.388888888888889	0.511111111111111	18	9	7	62.2655172413793	578.432271238434	0.567728761565945	-0.068965517241379	0.310344827586207	0.827586206896552	0	0	NA	Lignin	Lignin	Other
-0.000488124558211405	0.000206462905431088	579.079372350547	39	17	4	0	0	0	1	0	CHOP	ConHC	580.086648817427	-0.3504189025468	-1	C39H17O4P	0.794117647058823	0.805555555555556	32	28	27	70.5307692307692	578.432767150126	0.567232849874358	-0.358974358974359	0.102564102564103	0.435897435897436	0	0.0256410256410256	0	Other	Cond Hydrocarbon	Phytochemical
-0.000143561825223733	-2.28646613667058e-05	579.087102889379	18	28	19	0	0	1	0	0	CHOS	Other	580.094379356259	0.293146161438865	-1	C18H28O19S	0	0	5	-14	-15	41.3	578.440489056969	0.559510943031114	0.666666666666667	1.05555555555556	1.55555555555556	0	0	NA	Other	Carbohydrate	Other
-0.000116521149090109	-0.00042109019201295	579.089095387932	27	20	13	2	0	0	0	0	CHON	ConHC	580.096371854812	0.28768476372733	-1	C27H20N2O13	0.333333333333333	0.567567567567568	19	6	4	47.6333333333333	578.44247933068	0.557520669319729	0.444444444444445	0.481481481481481	0.740740740740741	0.0740740740740741	0	NA	Cond Hydrocarbon	Cond Hydrocarbon	Other
-0.0201637246046592	-0.00902011896071686	579.099264273305	25	24	16	0	0	0	0	0	CHO	Lignin	580.106540740185	-0.182752955777969	-1	C25H24O16	0	0.352941176470588	14	-2	-2	51.18	578.452636861385	0.547363138615083	0.32	0.64	0.96	0	0	NA	Lignin	Lignin	Other
-0.000777418816935575	0.00575948958469809	579.099723389804	26	28	11	0	0	2	0	0	CHOS	Lignin	580.106999856684	0.522774619228389	-1	C26H28O11S2	0	0.297297297297297	13	2	0	62.4923076923077	578.45309546523	0.546904534769624	-0.0769230769230766	0.423076923076923	1.07692307692308	0	0	NA	Lignin	Lignin	Other
4.61583203897344e-05	0.000338845489133347	579.100123019657	36	21	6	0	0	0	1	0	CHOP	ConHC	580.107399486537	0.30240980046364	-1	C36H21O6P	0.689655172413793	0.71875	27	21	20	71.3833333333333	578.453494648853	0.546505351146948	-0.388888888888889	0.166666666666667	0.583333333333333	0	0.0277777777777778	0	Cond Hydrocarbon	Cond Hydrocarbon	Phytochemical
9.71569729717241e-05	-3.99919039997336e-05	579.100654297209	26	20	12	4	0	0	0	0	CHON	ConHC	580.107930764089	-0.273459610359387	-1	C26H20N4O12	0.3	0.5625	19	7	3	42.7615384615385	578.454025333176	0.545974666824236	0.615384615384615	0.461538461538462	0.769230769230769	0.153846153846154	0	NA	Cond Hydrocarbon	Cond Hydrocarbon	Other
3.46484329154096e-05	-0.000367467902183258	579.101088147089	37	25	1	0	0	2	1	0	CHOSP	ConHC	580.108364613969	0.135665395949991	-1	C37H25OS2P	0.666666666666667	0.671641791044776	26	25	22	78.7864864864865	578.454458698615	0.545541301384901	-0.648648648648648	0.027027027027027	0.675675675675676	0	0.027027027027027	0	Other	Cond Hydrocarbon	Phytochemical
0	0	579.101881332108	24	25	13	2	0	0	1	0	CHONP	Lignin	580.109157798988	0.461311821742233	-1	C24H25N2O13P	0	0.310344827586207	14	1	-2	57.925	578.455250997957	0.544749002043318	0.0833333333333335	0.541666666666667	1.04166666666667	0.0833333333333333	0.0416666666666667	2	Lignin	Lignin	Phytochemical
-0.000126068601872391	0.000204908106666268	579.110575000722	24	24	15	2	0	0	0	0	CHON	Lignin	580.117851467602	-0.316065609461178	-1	C24H24N2O15	0	0.310344827586207	14	-1	-3	46.05	578.463934959143	0.536065040857352	0.5	0.625	1	0.0833333333333333	0	NA	Lignin	Lignin	Other
-0.000122607470302561	0.000399821290185609	579.111379199552	25	28	10	2	0	2	0	0	CHONS	Lignin	580.118655666432	-0.205399758721311	-1	C25H28N2O10S2	0	0.25	13	3	-1	58.02	578.464738259997	0.535261740002966	0.0800000000000001	0.4	1.12	0.08	0	NA	Lignin	Lignin	Other
-0.000422138244139793	-0.000495869497083373	579.111871947798	33	24	8	0	0	1	0	0	CHOS	ConHC	580.119148414678	0.0689901762320991	-1	C33H24O8S	0.541666666666667	0.607142857142857	22	14	13	65.4818181818182	578.465230458036	0.53476954196401	-0.181818181818182	0.242424242424242	0.727272727272727	0	0	NA	Cond Hydrocarbon	Cond Hydrocarbon	Other
-0.00011532145201244	-0.000321643650271821	579.112329393707	22	29	16	0	0	0	1	0	CHOP	Tannin	580.119605860587	-0.490357650230138	-1	C22H29O16P	0	0	9	-7	-8	62.8909090909091	578.465687393157	0.534312606843287	-0.0909090909090908	0.727272727272727	1.31818181818182	0	0.0454545454545455	0	Other	Tannin	Phytochemical
-0.000300776444591126	-0.000518386983559663	579.114152804122	29	24	13	0	0	0	0	0	CHO	Lignin	580.121429271002	0.450917144292254	-1	C29H24O13	0.3125	0.511111111111111	18	5	5	58.3344827586207	578.467508767535	0.532491232464622	0.0689655172413794	0.448275862068966	0.827586206896552	0	0	NA	Lignin	Lignin	Other
-0.000876980604681358	0.00158575585823463	579.114632985103	29	24	13	0	0	0	0	0	CHO	Lignin	580.121909451983	-0.376807494853639	-1	C29H24O13	0.3125	0.511111111111111	18	5	5	58.3344827586207	578.467988412342	0.532011587657962	0.0689655172413794	0.448275862068966	0.827586206896552	0	0	NA	Lignin	Lignin	Other
-0.00101586838796539	-0.00119374046479523	579.115048568078	30	28	8	0	0	2	0	0	CHOS	Lignin	580.122325034958	0.403743541918179	-1	C30H28O8S2	0.35	0.458333333333333	17	9	7	67.9	578.468403531273	0.531596468726661	-0.266666666666667	0.266666666666667	0.933333333333333	0	0	NA	Other	Lignin	Other
-0.000758539242396514	-0.00109954581746524	579.115569983482	40	21	3	0	0	0	1	0	CHOP	ConHC	580.122846450362	-0.0265460354132679	-1	C40H21O3P	0.75	0.76	31	28	27	74.55	578.46892436446	0.531075635539651	-0.5	0.075	0.525	0	0.025	0	Other	Cond Hydrocarbon	Phytochemical
-0.000135978660515407	0.000173004351763422	579.115981133687	17	28	20	2	0	0	0	0	CHON	Other	580.123257600567	0.48912128424	-1	C17H28N2O20	0	0	5	-15	-17	30.1235294117647	578.469335055571	0.530664944428736	1.05882352941176	1.17647058823529	1.64705882352941	0.117647058823529	0	NA	Other	Carbohydrate	Other
-8.82073462760558e-05	0.000715573506239499	579.117812192957	26	28	13	0	0	1	0	0	CHOS	Lignin	580.125088659837	-0.0465136525376927	-1	C26H28O13S	0	0.297297297297297	13	0	-1	60.3	578.471164070264	0.528835929735919	0	0.5	1.07692307692308	0	0	NA	Lignin	Lignin	Other
-0.00100860752286363	-0.00393436055557434	579.127579473362	26	29	13	0	0	0	1	0	CHOP	Lignin	580.134855940242	-0.479909178870545	-1	C26H29O13P	0	0.297297297297297	13	0	-1	69.0692307692308	578.480920444436	0.519079555563508	-0.307692307692307	0.5	1.11538461538462	0	0.0384615384615385	0	Lignin	Lignin	Phytochemical
-4.19386888674244e-05	-0.000117684771159162	579.127920480214	27	33	8	0	0	2	1	0	CHOSP	Lignin	580.135196947094	0.429174108501104	-1	C27H33O8S2P	0.0625	0.25	12	4	1	79.3	578.481261070517	0.518738929482652	-0.666666666666667	0.296296296296296	1.22222222222222	0	0.037037037037037	0	Lignin	Lignin	Phytochemical
-0.000107705667343276	-0.000291389633700308	579.13030151595	34	28	5	0	0	2	0	0	CHOS	Lignin	580.13757798283	0.409224430724007	-1	C34H28O5S2	0.518518518518518	0.559322033898305	21	16	14	72.0352941176471	578.483639447567	0.516360552432502	-0.411764705882353	0.147058823529412	0.823529411764706	0	0	NA	Unsat Hydrocarbon	Lignin	Other
-0.000121204110973946	0.00026105358089185	579.131331383701	21	28	17	2	0	0	0	0	CHON	Tannin	580.138607850581	0.326877605684335	-1	C21H28N2O17	0	0	9	-8	-10	44.0142857142857	578.484668165359	0.515331834641074	0.571428571428572	0.80952380952381	1.33333333333333	0.0952380952380952	0	NA	Other	Tannin	Other
0.000223625146163494	0.000140170652531086	579.132648668354	32	25	7	2	0	0	1	0	CHONP	ConHC	580.139925135234	0.0216195538204545	-1	C32H25N2O7P	0.545454545454545	0.607843137254902	22	15	12	69.20625	578.48598397912	0.514016020879808	-0.3125	0.21875	0.78125	0.0625	0.03125	2	Cond Hydrocarbon	Cond Hydrocarbon	Phytochemical
0.000104150565397217	0.000137658582845831	579.133124487066	19	33	18	0	0	0	1	0	CHOP	Carb	580.140400953946	0.0858639626805298	-1	C19H33O18P	0	0	4	-14	-15	63.3	578.486459266529	0.513540733471245	-0.105263157894737	0.947368421052632	1.73684210526316	0	0.0526315789473684	0	Carbohydrate	Carbohydrate	Carbohydrate
-0.0230412803206925	-0.0073059360772797	579.135603528244	26	28	15	0	0	0	0	0	CHO	Lignin	580.142879995124	-0.103017421729306	-1	C26H28O15	0	0.297297297297297	13	-2	-2	58.1076923076923	578.488935539587	0.51106446041274	0.0769230769230771	0.576923076923077	1.07692307692308	0	0	NA	Lignin	Lignin	Other
-0.000555705460313807	0.00368837902981172	579.136016504423	27	32	10	0	0	2	0	0	CHOS	Lignin	580.143292971303	0.6819985717898	-1	C27H32O10S2	0	0.25	12	2	0	68.7444444444445	578.489348054633	0.510651945366703	-0.296296296296297	0.37037037037037	1.18518518518519	0	0	NA	Lignin	Lignin	Other
0.000525029688083311	0.00045103468528474	579.136598657578	37	25	5	0	0	0	1	0	CHOP	ConHC	580.143875124458	0.147029979563388	-1	C37H25O5P	0.645161290322581	0.671641791044776	26	21	20	75.7054054054054	578.489929557751	0.510070442249116	-0.54054054054054	0.135135135135135	0.675675675675676	0	0.027027027027027	0	Cond Hydrocarbon	Cond Hydrocarbon	Phytochemical
0	0	579.137133174183	27	24	11	4	0	0	0	0	CHON	Lignin	580.144409641062	-0.434386263647646	-1	C27H24N4O11	0.25	0.485714285714286	18	7	3	49.7444444444444	578.49046347751	0.50953652249018	0.37037037037037	0.407407407407407	0.888888888888889	0.148148148148148	0	NA	Lignin	Lignin	Other
-0.00010807623435484	0.000307111132096266	579.146001063739	27	33	10	0	0	1	1	0	CHOSP	Lignin	580.153277530619	-0.125915549129528	-1	C27H33O10SP	0	0.25	12	2	0	77.1888888888889	578.499321465101	0.500678534898725	-0.592592592592593	0.37037037037037	1.22222222222222	0	0.037037037037037	0	Lignin	Lignin	Phytochemical
-0.000279628639986267	0.00105874517540884	579.146591034935	25	28	14	2	0	0	0	0	CHON	Lignin	580.153867501815	0.320805902241609	-1	C25H28N2O14	0	0.25	13	-1	-3	53.46	578.49991077753	0.50008922246991	0.24	0.56	1.12	0.08	0	NA	Lignin	Lignin	Other
-0.000101749943861883	0.000586127823461691	579.147574798213	26	32	9	2	0	2	0	0	CHONS	Lignin	580.154851265093	0.121952624297536	-1	C26H32N2O9S2	0	0.2	12	3	-1	64.6846153846154	578.500893442329	0.499106557670757	-0.153846153846154	0.346153846153846	1.23076923076923	0.0769230769230769	0	NA	Lignin	Lignin	Other
-0.000324510038330077	-0.0002509020188032	579.148385257964	23	33	15	0	0	0	1	0	CHOP	Tannin	580.155661724844	0.0778686812565694	-1	C23H33O15P	0	0	8	-7	-8	70.2130434782609	578.501702997114	0.498297002886375	-0.347826086956522	0.652173913043478	1.43478260869565	0	0.0434782608695652	0	Amino Sugar	Tannin	Other
-9.19592924619642e-05	0.000173585200722614	579.149188429226	24	37	10	0	0	2	1	0	CHOSP	Protein	580.156464896106	0.190297963932776	-1	C24H37O10S2P	0	0	7	-3	-6	81.675	578.502505271547	0.49749472845258	-0.75	0.416666666666667	1.54166666666667	0	0.0416666666666667	0	Protein	Protein	Lipid
-0.00013538462637597	0.000332273814204752	579.151554844043	41	25	2	0	0	0	1	0	CHOP	ConHC	580.158831310923	0.664035012664786	-1	C41H25O2P	0.710526315789474	0.717948717948718	30	28	27	78.3731707317073	578.504869044004	0.495130955995592	-0.634146341463414	0.0487804878048781	0.609756097560976	0	0.024390243902439	0	Other	Cond Hydrocarbon	Phytochemical
-0.000289311976903137	0.000928057195396891	579.151965965872	41	25	2	0	0	0	1	0	CHOP	ConHC	580.159242432752	-0.0446016364411785	-1	C41H25O2P	0.710526315789474	0.717948717948718	30	28	27	78.3731707317073	578.505279706771	0.494720293228738	-0.634146341463414	0.0487804878048781	0.609756097560976	0	0.024390243902439	0	Other	Cond Hydrocarbon	Phytochemical
-0.000339658767932171	0.000437055681221447	579.15234279951	31	24	8	4	0	0	0	0	CHON	ConHC	580.15961926639	-0.354210087697157	-1	C31H24N4O8	0.526315789473684	0.608695652173913	22	14	10	56.6225806451613	578.505656119633	0.494343880366614	0.129032258064516	0.258064516129032	0.774193548387097	0.129032258064516	0	NA	Cond Hydrocarbon	Cond Hydrocarbon	Other
-0.000282836040647412	0.00209270260591379	579.154337779975	27	32	12	0	0	1	0	0	CHOS	Lignin	580.161614246855	-0.287961923808528	-1	C27H32O12S	0	0.25	12	0	-1	66.6333333333333	578.507648872485	0.492351127514667	-0.222222222222222	0.444444444444444	1.18518518518519	0	0	NA	Lignin	Lignin	Other
-8.82073462760558e-05	0.000715573506239499	579.155320486561	38	29	2	0	0	1	1	0	CHOSP	ConHC	580.162596953441	-0.0165097530042143	-1	C38H29O2SP	0.617647058823529	0.628571428571429	25	23	21	81.3	578.508630481772	0.491369518227543	-0.736842105263158	0.0526315789473684	0.763157894736842	0	0.0263157894736842	0	Unsat Hydrocarbon	Cond Hydrocarbon	Phytochemical
0.000116467463997837	0.000226487522570474	579.161067688503	31	33	7	0	0	1	1	0	CHOSP	Lignin	580.168344155383	0.200732456197932	-1	C31H33O7SP	0.318181818181818	0.411764705882353	16	9	7	80.5258064516129	578.514371266337	0.485628733662679	-0.709677419354839	0.225806451612903	1.06451612903226	0	0.032258064516129	0	Other	Lignin	Phytochemical
-0.00666109501422766	-0.0234175508111471	579.163859310677	27	33	12	0	0	0	1	0	CHOP	Lignin	580.171135777557	-0.297745003300753	-1	C27H33O12P	0	0.25	12	0	-1	75.0777777777778	578.517159771361	0.482840228638793	-0.518518518518518	0.444444444444444	1.22222222222222	0	0.037037037037037	0	Lignin	Lignin	Phytochemical
-0.0238888649975716	-0.00850903633458182	579.171937294515	27	32	14	0	0	0	0	0	CHO	Lignin	580.179213761395	-0.0138315789914907	-1	C27H32O14	0	0.25	12	-2	-2	64.5222222222222	578.52522873525	0.474771264749734	-0.148148148148148	0.518518518518518	1.18518518518519	0	0	NA	Lignin	Lignin	Other
-0.000549626247548644	0.00480359026632261	579.172412973959	28	36	9	0	0	2	0	0	CHOS	Lignin	580.179689440839	0.663059511248958	-1	C28H36O9S2	0	0.209302325581395	11	2	0	74.55	578.525703883546	0.474296116453729	-0.5	0.321428571428571	1.28571428571429	0	0	NA	Lignin	Lignin	Other
6.58209952892726e-05	0.000165631175814744	579.173013408793	38	29	4	0	0	0	1	0	CHOP	ConHC	580.180289875673	0.0966141520384749	-1	C38H29O4P	0.606060606060606	0.628571428571429	25	21	20	79.8	578.526303647929	0.473696352070533	-0.684210526315789	0.105263157894737	0.763157894736842	0	0.0263157894736842	0	Unsat Hydrocarbon	Cond Hydrocarbon	Phytochemical
3.46484329154096e-05	-0.000367467902183258	579.173331967453	38	29	4	0	0	0	1	0	CHOP	ConHC	580.180608434333	-0.452453993077973	-1	C38H29O4P	0.606060606060606	0.628571428571429	25	21	20	79.8	578.526621850884	0.473378149116002	-0.684210526315789	0.105263157894737	0.763157894736842	0	0.0263157894736842	0	Unsat Hydrocarbon	Cond Hydrocarbon	Phytochemical
-8.93480084570484e-05	-0.000545083678852395	579.184309364444	37	29	3	2	0	0	1	0	CHONP	ConHC	580.191585831324	-0.0112268505108744	-1	C37H29N2O3P	0.612903225806452	0.630769230769231	25	22	19	77.2459459459459	578.537586990415	0.462413009584679	-0.594594594594595	0.0810810810810811	0.783783783783784	0.0540540540540541	0.027027027027027	2	Unsat Hydrocarbon	Cond Hydrocarbon	Phytochemical
-8.8738462300633e-05	0.000134907500407499	579.187281254229	31	32	11	0	0	0	0	0	CHO	Lignin	580.194557721108	-0.165204597742117	-1	C31H32O11	0.25	0.411764705882353	16	5	5	69.4935483870968	578.540555561762	0.459444438238279	-0.32258064516129	0.354838709677419	1.03225806451613	0	0	NA	Lignin	Lignin	Other
-0.000126429676396151	7.29563679041367e-05	579.187951292605	42	29	1	0	0	0	1	0	CHOP	ConHC	580.195227759485	0.645133736089018	-1	C42H29OP	0.675	0.679012345679012	29	28	27	82.0142857142857	578.541224851967	0.458775148033055	-0.761904761904762	0.0238095238095238	0.69047619047619	0	0.0238095238095238	0	Other	Cond Hydrocarbon	Phytochemical
-3.87208374493564e-05	0.000567242425597889	579.188954440479	19	36	18	2	0	0	0	0	CHON	Carb	580.196230907359	0.140394639410407	-1	C19H36N2O18	0	0	3	-15	-17	51.3	578.542226879717	0.457773120282923	0.315789473684211	0.947368421052632	1.89473684210526	0.105263157894737	0	NA	Carbohydrate	Carbohydrate	Other
-0.000304938696116915	0.00164852340154576	579.190043194084	30	33	8	2	0	0	1	0	CHONP	Lignin	580.197319660964	0.229052309462431	-1	C30H33N2O8P	0.263157894736842	0.391304347826087	16	8	5	75.5	578.54331441761	0.456685582390037	-0.533333333333333	0.266666666666667	1.1	0.0666666666666667	0.0333333333333333	2	Other	Lignin	Phytochemical
-0.000574720702100209	0.00185079116622168	579.190506819577	28	36	11	0	0	1	0	0	CHOS	Lignin	580.197783286457	0.0851472447665026	-1	C28H36O11S	0	0.209302325581395	11	0	-1	72.5142857142857	578.543777525415	0.456222474585388	-0.428571428571429	0.392857142857143	1.28571428571429	0	0	NA	Lignin	Lignin	Other
-0.00017690634550386	0.00137679588410662	579.190930701814	28	36	11	0	0	1	0	0	CHOS	Lignin	580.198207168694	-0.645434593868093	-1	C28H36O11S	0	0.209302325581395	11	0	-1	72.5142857142857	578.544200934341	0.455799065659107	-0.428571428571429	0.392857142857143	1.28571428571429	0	0	NA	Lignin	Lignin	Other
-0.000101710042952444	4.98859603963625e-05	579.199051576245	31	36	5	2	0	2	0	0	CHONS	Lignin	580.206328043125	0.406085497091644	-1	C31H36N2O5S2	0.272727272727273	0.346938775510204	15	10	6	75.0096774193548	578.552312740931	0.447687259068971	-0.516129032258065	0.161290322580645	1.16129032258065	0.0645161290322581	0	NA	Other	Lignin	Other
-0.0137072588474998	-0.0180399690798056	579.200097031578	28	37	11	0	0	0	1	0	CHOP	Lignin	580.207373498458	-0.0430150643399427	-1	C28H37O11P	0	0.209302325581395	11	0	-1	80.6571428571429	578.553357028899	0.446642971100687	-0.714285714285714	0.392857142857143	1.32142857142857	0	0.0357142857142857	0	Lignin	Lignin	Lipid
-0.000201025891435499	0.000397988510415349	579.200916123612	29	41	6	0	0	2	1	0	CHOSP	Lignin	580.208192590492	0.0419646063425899	-1	C29H41O6S2P	0.05	0.173913043478261	10	4	1	89.7827586206896	578.554175206328	0.445824793672159	-1.03448275862069	0.206896551724138	1.41379310344828	0	0.0344827586206897	0	Other	Lignin	Lipid
0	0	579.202651795009	35	32	8	0	0	0	0	0	CHO	Lignin	580.209928261889	-0.362382439052855	-1	C35H32O8	0.444444444444444	0.516129032258065	20	12	12	73.3285714285714	578.555908939659	0.444091060341407	-0.457142857142857	0.228571428571429	0.914285714285714	0	0	NA	Other	Lignin	Other
-0.0243467168548284	-0.00412545510609649	579.208255973017	28	36	13	0	0	0	0	0	CHO	Lignin	580.215532439897	0.101346826993191	-1	C28H36O13	0	0.209302325581395	11	-2	-2	70.4785714285714	578.561506859991	0.438493140008632	-0.357142857142857	0.464285714285714	1.28571428571429	0	0	NA	Lignin	Lignin	Other
-0.000219288307633293	0.00176352673994457	579.208752812273	28	36	13	0	0	0	0	0	CHO	Lignin	580.216029279153	-0.754953725970247	-1	C28H36O13	0	0.209302325581395	11	-2	-2	70.4785714285714	578.562003144472	0.437996855527786	-0.357142857142857	0.464285714285714	1.28571428571429	0	0	NA	Lignin	Lignin	Other
-5.2910597945565e-05	0.000216269238593098	579.209097703224	29	40	8	0	0	2	0	0	CHOS	Lignin	580.216374170104	0.147308313758919	-1	C29H40O8S2	0	0.173913043478261	10	2	0	79.9551724137931	578.562347650315	0.437652349685209	-0.689655172413793	0.275862068965517	1.37931034482759	0	0	NA	Other	Lignin	Other
0	0	579.209768098842	39	33	3	0	0	0	1	0	CHOP	UnsatHC	580.217044565721	-0.539677564361991	-1	C39H33O3P	0.571428571428571	0.589041095890411	24	21	20	83.6846153846154	578.563017297363	0.436982702636897	-0.82051282051282	0.0769230769230769	0.846153846153846	0	0.0256410256410256	0	Unsat Hydrocarbon	Unsat Hydrocarbon	Phytochemical
-0.000114477399009533	-0.000362528552263763	579.218045837245	21	45	10	2	0	2	1	0	CHONSP	Protein	580.225322304124	0.00217463044539823	-1	C21H45N2O10S2P	0	0	1	-9	-14	87.4428571428572	578.571285792769	0.428714207230541	-0.952380952380953	0.476190476190476	2.14285714285714	0.0952380952380952	0.0476190476190476	2	Other	Protein	Lipid
-0.000102179578856275	-0.000485771930825059	579.218759204843	29	41	8	0	0	1	1	0	CHOSP	Lignin	580.226035671723	-0.103716170659351	-1	C29H41O8SP	0	0.173913043478261	10	2	0	87.8172413793103	578.571998363815	0.428001636185172	-0.96551724137931	0.275862068965517	1.41379310344828	0	0.0344827586206897	0	Other	Lignin	Lipid
0.000103181609376108	0.000204060698008655	579.219333776231	27	36	12	2	0	0	0	0	CHON	Lignin	580.226610243111	0.369490273909121	-1	C27H36N2O12	0	0.157894736842105	11	-1	-3	66.6333333333333	578.572572293631	0.42742770636869	-0.222222222222222	0.444444444444444	1.33333333333333	0.0740740740740741	0	NA	Lignin	Lignin	Other
0.000531001403658875	0.000483866856568175	579.220225671644	28	40	7	2	0	2	0	0	CHONS	Lignin	580.227502138524	0.3289926376941	-1	C28H40N2O7S2	0	0.121951219512195	10	3	-1	76.5857142857143	578.573463193146	0.426536806854074	-0.571428571428571	0.25	1.42857142857143	0.0714285714285714	0	NA	Other	Lignin	Other
0.00418948059319015	0.00186338242776984	579.221103282659	25	41	13	0	0	0	1	0	CHOP	Protein	580.228379749539	0.169181420073447	-1	C25H41O13P	0	0	6	-7	-8	83.1	578.574339824213	0.425660175787357	-0.8	0.52	1.64	0	0.04	0	Protein	Protein	Lipid
0.000102666944701699	4.94186756830048e-05	579.222119348299	26	45	8	0	0	2	1	0	CHOSP	Protein	580.229395815179	-0.0853177709651337	-1	C26H45O8S2P	0	0	5	-3	-6	93.1846153846154	578.575354755305	0.424645244695398	-1.15384615384615	0.307692307692308	1.73076923076923	0	0.0384615384615385	0	Protein	Protein	Lipid
0.000133351257256621	-5.90931931622093e-05	579.222765388998	24	40	12	2	0	1	0	0	CHONS	Protein	580.230041855878	0.264711770598427	-1	C24H40N2O12S	0	0	6	-6	-9	69.8	578.576000074629	0.423999925371163	-0.333333333333333	0.5	1.66666666666667	0.0833333333333333	0	NA	Protein	Protein	Other
-8.8738462300633e-05	0.000134907500407499	579.223487026607	32	36	10	0	0	0	0	0	CHO	Lignin	580.230763493487	0.144568537504014	-1	C32H36O10	0.227272727272727	0.37037037037037	15	5	5	74.55	578.576720906451	0.423279093549127	-0.5	0.3125	1.125	0	0	NA	Lignin	Lignin	Other
-9.42294904202949e-05	-0.000281339418287949	579.225534908143	20	40	17	2	0	0	0	0	CHON	Carb	580.232811375023	-0.195619621365642	-1	C20H40N2O17	0	0	2	-15	-17	60.3	578.578766501304	0.421233498695983	0	0.85	2	0.1	0	NA	Carbohydrate	Carbohydrate	Other
0.000127262425796608	8.21361584860698e-05	579.232979134817	43	32	2	0	0	0	0	0	CHO	ConHC	580.240255601697	-0.0436548420234482	-1	C43H32O2	0.634146341463415	0.642857142857143	28	26	26	78.8581395348837	578.586202415688	0.413797584311965	-0.651162790697675	0.0465116279069767	0.744186046511628	0	0	NA	Other	Cond Hydrocarbon	Other
-8.68214457396486e-05	0.000510581509831587	579.234538210906	31	36	9	2	0	0	0	0	CHON	Lignin	580.241814677785	0.458579695336269	-1	C31H36N2O9	0.2	0.346938775510204	15	6	4	71.3322580645161	578.587759750899	0.412240249101274	-0.387096774193548	0.290322580645161	1.16129032258065	0.0645161290322581	0	NA	Lignin	Lignin	Other
7.37148346507432e-05	0.000176325937540184	579.234834389291	31	36	9	2	0	0	0	0	CHON	Lignin	580.242110856171	-0.0518598543479688	-1	C31H36N2O9	0.2	0.346938775510204	15	6	4	71.3322580645161	578.588055598568	0.411944401431697	-0.387096774193548	0.290322580645161	1.16129032258065	0.0645161290322581	0	NA	Lignin	Lignin	Other
-0.00941521331178389	-0.00814687960842622	579.236277961637	40	36	2	0	0	1	0	0	CHOS	UnsatHC	580.243554428517	0.0804167190699794	-1	C40H36O2S	0.540540540540541	0.552631578947368	23	21	20	81.675	578.589497559009	0.410502440991422	-0.75	0.05	0.9	0	0	NA	Unsat Hydrocarbon	Unsat Hydrocarbon	Other
-0.00666626881359556	-0.00537136476467648	579.236707876239	29	41	10	0	0	0	1	0	CHOP	Lignin	580.243984343119	-0.431363402022859	-1	C29H41O10P	0	0.173913043478261	10	0	-1	85.851724137931	578.589926993564	0.410073006435937	-0.896551724137931	0.344827586206897	1.41379310344828	0	0.0344827586206897	0	Lignin	Lignin	Lipid
-0.000586634678203718	0.000732970527232235	579.237064598195	30	45	5	0	0	2	1	0	CHOSP	Lipid	580.244341065075	0.450465271652767	-1	C30H45O5S2P	0.0454545454545455	0.142857142857143	9	4	1	94.5	578.590283317201	0.40971668279883	-1.2	0.166666666666667	1.5	0	0.0333333333333333	0	Other	Lipid	Lipid
0	0	579.237870316386	28	40	9	2	0	1	0	0	CHONS	Lignin	580.245146783266	0.525295275437047	-1	C28H40N2O9S	0	0.121951219512195	10	1	-2	74.55	578.59108813572	0.408911864280071	-0.5	0.321428571428571	1.42857142857143	0.0714285714285714	0	NA	Lignin	Lignin	Other
0	0	579.238297615154	28	40	9	2	0	1	0	0	CHONS	Lignin	580.245574082034	-0.211115326342183	-1	C28H40N2O9S	0	0.121951219512195	10	1	-2	74.55	578.591514957362	0.408485042637608	-0.5	0.321428571428571	1.42857142857143	0.0714285714285714	0	NA	Lignin	Lignin	Other
-0.0216109999008164	-0.00273979399265986	579.24456510596	29	40	12	0	0	0	0	0	CHO	Lignin	580.25184157284	0.232961536113012	-1	C29H40O12	0	0.173913043478261	10	-2	-2	76.0241379310345	578.597775449832	0.402224550167944	-0.551724137931035	0.413793103448276	1.37931034482759	0	0	NA	Lignin	Lignin	Other
-0.00237063879973884	0.00481344297018594	579.244994729919	29	40	12	0	0	0	0	0	CHO	Lignin	580.252271196799	-0.507447559459671	-1	C29H40O12	0	0.173913043478261	10	-2	-2	76.0241379310345	578.598204594069	0.401795405930898	-0.551724137931035	0.413793103448276	1.37931034482759	0	0	NA	Lignin	Lignin	Other
0	0	579.24554178323	40	37	2	0	0	0	1	0	CHOP	UnsatHC	580.25281825011	0.514761464454658	-1	C40H37O2P	0.540540540540541	0.552631578947368	23	21	20	87.375	578.598751036536	0.401248963464468	-0.95	0.05	0.925	0	0.025	0	Unsat Hydrocarbon	Unsat Hydrocarbon	Phytochemical
3.46484329154096e-05	-0.000367467902183258	579.24621955895	30	36	8	4	0	0	0	0	CHON	Lignin	580.25349602583	-0.313436508253194	-1	C30H36N4O8	0.166666666666667	0.318181818181818	15	7	3	67.9	578.599428055445	0.40057194455494	-0.266666666666667	0.266666666666667	1.2	0.133333333333333	0	NA	Other	Lignin	Protein
-6.00595917878555e-05	-0.000340618397955495	579.247730130388	26	44	12	0	0	1	0	0	CHOS	Protein	580.255006597268	0.587621525410915	-1	C26H44O12S	0	0	5	-7	-8	80.0307692307692	578.600936940166	0.399063059834361	-0.692307692307693	0.461538461538462	1.69230769230769	0	0	NA	Protein	Protein	Other
6.55781106405711e-08	-0.000533242360857896	579.248113632287	26	44	12	0	0	1	0	0	CHOS	Protein	580.255390099167	-0.0732980130337591	-1	C26H44O12S	0	0	5	-7	-8	80.0307692307692	578.601320013843	0.398679986157163	-0.692307692307693	0.461538461538462	1.69230769230769	0	0	NA	Protein	Protein	Other
0.000103181609376108	0.000204060698008655	579.255340524583	30	45	7	0	0	1	1	0	CHOSP	Lipid	580.262616991463	-0.441166215896554	-1	C30H45O7SP	0	0.142857142857143	9	2	0	92.6	578.608538836526	0.39146116347365	-1.13333333333333	0.233333333333333	1.5	0	0.0333333333333333	0	Other	Lipid	Lipid
0.0107764218881954	0.00389211952667833	579.257351098162	37	40	4	0	0	1	0	0	CHOS	UnsatHC	580.264627565042	0.177328330565292	-1	C37H40O4S	0.40625	0.441176470588235	18	14	13	83.4081081081081	578.610547165081	0.389452834918984	-0.810810810810811	0.108108108108108	1.08108108108108	0	0	NA	Unsat Hydrocarbon	Unsat Hydrocarbon	Other
0.00586793393714803	0.00164549020625533	579.257827182951	26	45	12	0	0	0	1	0	CHOP	Protein	580.265103649831	-0.414000650597514	-1	C26H45O12P	0	0	5	-7	-8	88.8	578.61102271827	0.38897728173049	-1	0.461538461538462	1.73076923076923	0	0.0384615384615385	0	Protein	Protein	Lipid
0.000978587628955978	0.00016617997609535	579.258318634491	27	49	7	0	0	2	1	0	CHOSP	Lipid	580.265595101371	0.235609745588149	-1	C27H49O7S2P	0	0	4	-3	-6	98.3	578.61151362105	0.388486378949665	-1.33333333333333	0.259259259259259	1.81481481481481	0	0.037037037037037	0	Lipid	Lipid	Lipid
0.000452204044224438	0.000464576342068714	579.258989856306	27	41	8	4	0	0	1	0	CHONP	Lipid	580.266266323186	-0.11287832874218	-1	C27H41N4O8P	0	0.0555555555555556	10	2	-3	79.3	578.612184093373	0.387815906626997	-0.666666666666667	0.296296296296296	1.51851851851852	0.148148148148148	0.037037037037037	4	Other	Lipid	Protein
0	0	579.261182418881	23	49	12	0	0	1	1	0	CHOSP	Protein	580.268458885761	-0.387144358895042	-1	C23H49O12SP	0	0	0	-12	-14	94.995652173913	578.614374207713	0.385625792286874	-1.21739130434783	0.521739130434783	2.1304347826087	0	0.0434782608695652	0	Other	Protein	Lipid
-0.000427954702014945	0.00474477931996627	579.262882037537	30	44	9	0	0	1	0	0	CHOS	Lignin	580.270158504416	0.767223468303946	-1	C30H44O9S	0	0.142857142857143	9	0	-1	83.1	578.61607192856	0.383928071440323	-0.8	0.3	1.46666666666667	0	0	NA	Protein	Lignin	Other
-7.18926068734171e-05	0.000586136679309679	579.263311912851	30	44	9	0	0	1	0	0	CHOS	Lignin	580.270588379731	0.0264041794640344	-1	C30H44O9S	0	0.142857142857143	9	0	-1	83.1	578.616501323871	0.383498676128966	-0.8	0.3	1.46666666666667	0	0	NA	Protein	Lignin	Other
-0.000191092071978229	-0.000149700602549778	579.272102456508	33	44	3	2	0	2	0	0	CHONS	UnsatHC	580.279378923388	-0.0762637616438653	-1	C33H44N2O3S2	0.230769230769231	0.272727272727273	13	10	6	84.4818181818182	578.625282051928	0.37471794807152	-0.848484848484849	0.0909090909090909	1.33333333333333	0.0606060606060606	0	NA	Unsat Hydrocarbon	Unsat Hydrocarbon	Other
-0.000859978401004839	-0.000109767188963936	579.272718065415	30	45	9	0	0	0	1	0	CHOP	Protein	580.279994532295	0.215449621508748	-1	C30H45O9P	0	0.142857142857143	9	0	-1	90.7	578.625896973441	0.374103026558942	-1.06666666666667	0.3	1.5	0	0.0333333333333333	0	Protein	Lipid	Lipid
-0.000191337931986138	-0.000754756276680829	579.273203287917	20	44	15	4	0	0	0	0	CHON	Other	580.280479754797	-0.280881578299902	-1	C20H44N4O15	0	0	1	-14	-18	63.15	578.626381654139	0.373618345860677	-0.0999999999999996	0.75	2.2	0.2	0	NA	Other	Carbohydrate	Other
-7.48939608841913e-05	0.000158175828224365	579.273493422564	31	49	4	0	0	2	1	0	CHOSP	Lipid	580.280769889444	0.375786803522275	-1	C31H49O4S2P	0.0416666666666667	0.115384615384615	8	4	1	98.9129032258064	578.626671464819	0.373328535180576	-1.35483870967742	0.129032258064516	1.58064516129032	0	0.032258064516129	0	Lipid	Lipid	Lipid
0.000121419977602094	7.34388602560353e-05	579.273859494587	31	49	4	0	0	2	1	0	CHOSP	Lipid	580.281135961467	-0.255066308638685	-1	C31H49O4S2P	0.0416666666666667	0.115384615384615	8	4	1	98.9129032258064	578.627037128083	0.372962871916911	-1.35483870967742	0.129032258064516	1.58064516129032	0	0.032258064516129	0	Lipid	Lipid	Lipid
0.000150498877621833	2.23617090203003e-05	579.274480580444	29	44	8	2	0	1	0	0	CHONS	Lipid	580.281757047324	0.13793691576231	-1	C29H44N2O8S	0	0.0909090909090909	9	1	-2	79.9551724137931	578.62765752043	0.372342479569966	-0.689655172413793	0.275862068965517	1.51724137931034	0.0689655172413793	0	NA	Other	Lipid	Other
0.000405254919416473	9.12785314608469e-05	579.275027664049	37	40	6	0	0	0	0	0	CHO	Lignin	580.282304130929	0.318613319293932	-1	C37H40O6	0.387096774193548	0.441176470588235	18	12	12	81.8675675675676	578.628203993157	0.371796006843283	-0.756756756756757	0.162162162162162	1.08108108108108	0	0	NA	Other	Lignin	Other
0.000378248791343411	0.000372939514712659	579.275466831404	37	40	6	0	0	0	0	0	CHO	Lignin	580.282743298284	-0.438203077554401	-1	C37H40O6	0.387096774193548	0.441176470588235	18	12	12	81.8675675675676	578.628642670133	0.371357329866669	-0.756756756756757	0.162162162162162	1.08108108108108	0	0	NA	Other	Lignin	Other
0.000137854290519024	5.25508362776802e-05	579.275808769355	38	44	1	0	0	2	0	0	CHOS	UnsatHC	580.283085236235	0.469043941337557	-1	C38H44OS2	0.4	0.408450704225352	17	16	14	88.8	578.628984226273	0.371015773726526	-1	0.0263157894736842	1.15789473684211	0	0	NA	Other	Unsat Hydrocarbon	Other
0.000528033221184531	0.00039705018945835	579.278227468355	36	41	3	2	0	0	1	0	CHONP	UnsatHC	580.285503935235	-0.0417595044201825	-1	C36H41N2O3P	0.4	0.428571428571429	18	15	12	87.2166666666667	578.631400224533	0.368599775467487	-0.944444444444445	0.0833333333333333	1.13888888888889	0.0555555555555556	0.0277777777777778	2	Unsat Hydrocarbon	Unsat Hydrocarbon	Phytochemical
0.000152877805281149	2.9597075590432e-05	579.27852086891	34	44	6	0	0	1	0	0	CHOS	Lignin	580.28579733579	0.107704186953815	-1	C34H44O6S	0.222222222222222	0.3	13	7	6	85.4470588235294	578.631693297474	0.36830670252607	-0.882352941176471	0.176470588235294	1.29411764705882	0	0	NA	Other	Lignin	Other
-0.000319844918669835	0.000957745283717715	579.279960190455	35	40	2	4	0	1	0	0	CHONS	UnsatHC	580.287236657335	-0.0679290063860885	-1	C35H40N4O2S	0.392857142857143	0.413793103448276	18	16	11	78.2142857142857	578.63313101186	0.366868988140482	-0.628571428571429	0.0571428571428571	1.14285714285714	0.114285714285714	0	NA	Unsat Hydrocarbon	Unsat Hydrocarbon	Other
-0.00767912087298192	0.00695971134879579	579.28070846507	30	44	11	0	0	0	0	0	CHO	Lignin	580.28798493195	0.650234986363851	-1	C30H44O11	0	0.142857142857143	9	-2	-2	81.2	578.633878450945	0.366121549055492	-0.733333333333333	0.366666666666667	1.46666666666667	0	0	NA	Protein	Lignin	Other
-0.0062362813873706	0.00592099594338483	579.281167233613	30	44	11	0	0	0	0	0	CHO	Lignin	580.288443700493	-0.140352601710161	-1	C30H44O11	0	0.142857142857143	9	-2	-2	81.2	578.634336707222	0.36566329277764	-0.733333333333333	0.366666666666667	1.46666666666667	0	0	NA	Protein	Lignin	Other
8.29603452216737e-05	0.00101266309493244	579.281731421008	31	48	6	0	0	2	0	0	CHOS	Lipid	580.289007887888	0.383887182676288	-1	C31H48O6S2	0	0.115384615384615	8	2	0	89.7193548387097	578.634900264641	0.365099735359308	-1.03225806451613	0.193548387096774	1.54838709677419	0	0	NA	Other	Lipid	Other
9.71569729717241e-05	-3.99919039997336e-05	579.28210217071	41	41	1	0	0	0	1	0	CHOP	UnsatHC	580.28937863759	0.213360117933888	-1	C41H41OP	0.512820512820513	0.518987341772152	22	21	20	90.8853658536585	578.63527060036	0.364729399639714	-1.07317073170732	0.024390243902439	1	0	0.024390243902439	0	Other	Unsat Hydrocarbon	Phytochemical
-6.00595917878555e-05	-0.000340618397955495	579.28451385073	27	48	11	0	0	1	0	0	CHOS	Protein	580.29179031761	-0.0986464236041447	-1	C27H48O11S	0	0	4	-7	-8	85.6333333333333	578.637679587477	0.362320412523104	-0.888888888888889	0.407407407407407	1.77777777777778	0	0	NA	Protein	Protein	Other
0.000361734147667177	2.42295902443548e-05	579.292486924479	29	44	10	2	0	0	0	0	CHON	Protein	580.299763391359	-0.289070528151186	-1	C29H44N2O10	0	0.0909090909090909	9	-1	-3	77.9896551724138	578.64564375842	0.35435624157958	-0.620689655172414	0.344827586206897	1.51724137931034	0.0689655172413793	0	NA	Protein	Protein	Other
0.000672802256699315	0.000315473358150437	579.292919642285	30	48	5	2	0	2	0	0	CHONS	Lipid	580.300196109165	0.461713673698998	-1	C30H48N2O5S2	0	0.0638297872340425	8	3	-1	86.9	578.64607599305	0.353924006950137	-0.933333333333334	0.166666666666667	1.6	0.0666666666666667	0	NA	Lipid	Lipid	Other
0.01049905253518	0.00393627016875978	579.29379204886	38	44	3	0	0	1	0	0	CHOS	UnsatHC	580.30106851574	0.0817730019652847	-1	C38H44O3S	0.382352941176471	0.408450704225352	17	14	13	87.3	578.646947425488	0.353052574512049	-0.947368421052632	0.0789473684210526	1.15789473684211	0	0	NA	Unsat Hydrocarbon	Unsat Hydrocarbon	Other
0.00388193724048355	0.00092990579410505	579.294239939629	27	49	11	0	0	0	1	0	CHOP	Protein	580.301516406509	-0.460933671755675	-1	C27H49O11P	0	0	4	-7	-8	94.0777777777778	578.647394816138	0.352605183861897	-1.18518518518519	0.407407407407407	1.81481481481481	0	0.037037037037037	0	Protein	Protein	Lipid
0.000713512491585848	0.000245371463244783	579.294611257933	28	53	6	0	0	2	1	0	CHOSP	Lipid	580.301887724813	0.395654558560985	-1	C28H53O6S2P	0	0	3	-3	-6	103.05	578.647765719825	0.352234280175253	-1.5	0.214285714285714	1.89285714285714	0	0.0357142857142857	0	Lipid	Lipid	Lipid
0.000246118558528706	-5.6144493446559e-05	579.295118618185	28	53	6	0	0	2	1	0	CHOSP	Lipid	580.302395085065	-0.478649007241465	-1	C28H53O6S2P	0	0	3	-3	-6	103.05	578.648272513554	0.35172748644618	-1.5	0.214285714285714	1.89285714285714	0	0.0357142857142857	0	Lipid	Lipid	Lipid
9.71569729717241e-05	-3.99919039997336e-05	579.295611754873	26	48	10	2	0	1	0	0	CHONS	Protein	580.302888221753	0.134826913368003	-1	C26H48N2O10S	0	0	4	-6	-9	82.2230769230769	578.648765099601	0.351234900399049	-0.769230769230769	0.384615384615385	1.84615384615385	0.0769230769230769	0	NA	Protein	Protein	Other
-0.000121174613489022	0.000353177786082748	579.297275161374	35	48	3	0	0	2	0	0	CHOS	UnsatHC	580.304551628254	-0.111736421486776	-1	C35H48O3S2	0.233333333333333	0.26984126984127	12	9	7	91.2428571428571	578.650426648727	0.349573351272625	-1.08571428571429	0.0857142857142857	1.37142857142857	0	0	NA	Unsat Hydrocarbon	Unsat Hydrocarbon	Other
0.000163495335255311	1.15684644119434e-05	579.308724227502	34	48	2	2	0	2	0	0	CHONS	UnsatHC	580.316000694382	-0.483390052786275	-1	C34H48N2O2S2	0.214285714285714	0.241379310344828	12	10	6	88.8	578.661862930726	0.338137069274126	-1	0.0588235294117647	1.41176470588235	0.0588235294117647	0	NA	Unsat Hydrocarbon	Unsat Hydrocarbon	Other
0.000390176876367871	0.000150212079548819	579.309161692708	31	49	8	0	0	0	1	0	CHOP	Lipid	580.316438159588	0.115282124258301	-1	C31H49O8P	0	0.115384615384615	8	0	-1	95.2354838709677	578.662299907454	0.337700092545674	-1.2258064516129	0.258064516129032	1.58064516129032	0	0.032258064516129	0	Lipid	Lipid	Lipid
0.000233871215738525	0.000415380987964855	579.309648730909	31	49	8	0	0	0	1	0	CHOP	Lipid	580.316925197789	-0.723980415944648	-1	C31H49O8P	0	0.115384615384615	8	0	-1	95.2354838709677	578.662786401824	0.337213598175936	-1.2258064516129	0.258064516129032	1.58064516129032	0	0.032258064516129	0	Lipid	Lipid	Lipid
0.000472935386901377	-7.54988160586033e-05	579.311019428182	30	48	7	2	0	1	0	0	CHONS	Lipid	580.318295895062	-0.126308548679966	-1	C30H48N2O7S	0	0.0638297872340425	8	1	-2	85	578.664155568564	0.335844431435703	-0.866666666666666	0.233333333333333	1.6	0.0666666666666667	0	NA	Lipid	Lipid	Other
0.000128343174885724	7.83236158737681e-05	579.311474406569	38	44	5	0	0	0	0	0	CHO	Lignin	580.318750873449	0.213071610139786	-1	C38H44O5	0.363636363636364	0.408450704225352	17	12	12	85.8	578.664610038918	0.33538996108166	-0.894736842105263	0.131578947368421	1.15789473684211	0	0	NA	Unsat Hydrocarbon	Lignin	Other
0.000218825470833466	0.00039101797377124	579.314695000524	35	48	5	0	0	1	0	0	CHOS	Lignin	580.321971467404	0.471934390955412	-1	C35H48O5S	0.206896551724138	0.26984126984127	12	7	6	89.6142857142857	578.667827036729	0.332172963270637	-1.02857142857143	0.142857142857143	1.37142857142857	0	0	NA	Unsat Hydrocarbon	Lignin	Other
0.000113904550429459	0.000202444546527469	579.315079681702	35	48	5	0	0	1	0	0	CHOS	Lignin	580.322356148582	-0.190940915161151	-1	C35H48O5S	0.206896551724138	0.26984126984127	12	7	6	89.6142857142857	578.668211288369	0.331788711631134	-1.02857142857143	0.142857142857143	1.37142857142857	0	0	NA	Unsat Hydrocarbon	Lignin	Other
-4.80739545224215e-06	0.00201828224672171	579.317658479573	31	48	10	0	0	0	0	0	CHO	Protein	580.324934946453	-0.322551456263379	-1	C31H48O10	0	0.115384615384615	8	-2	-2	86.041935483871	578.670787206731	0.32921279326888	-0.903225806451613	0.32258064516129	1.54838709677419	0	0	NA	Protein	Protein	Other
7.30001117605476e-05	0.000929807244795513	579.317949781518	32	52	5	0	0	2	0	0	CHOS	Lipid	580.325226248398	0.671884116283814	-1	C32H52O5S2	0	0.0909090909090909	7	2	0	94.14375	578.671078183406	0.328921816594175	-1.1875	0.15625	1.625	0	0	NA	Lipid	Lipid	Other
-6.00595917878555e-05	-0.000340618397955495	579.322047565357	29	48	6	4	0	1	0	0	CHONS	Lipid	580.329324032237	0.227374280959223	-1	C29H48N4O6S	0	0	8	2	-3	81.9206896551724	578.675171391623	0.324828608377175	-0.758620689655173	0.206896551724138	1.6551724137931	0.137931034482759	0	NA	Lipid	Lipid	Protein
0	0	579.328541394801	30	48	9	2	0	0	0	0	CHON	Protein	580.335817861681	0.281368845573553	-1	C30H48N2O9	0	0.0638297872340425	8	-1	-3	83.1	578.681657969999	0.31834203000119	-0.8	0.3	1.6	0.0666666666666667	0	NA	Multi-class	Lipid	Other
0.00121733677082112	0.000257996901889747	579.32937083261	31	52	4	2	0	2	0	0	CHONS	Lipid	580.33664729949	0.348502047106746	-1	C31H52N2O4S2	0	0.04	7	3	-1	91.558064516129	578.68248648165	0.31751351834987	-1.09677419354839	0.129032258064516	1.67741935483871	0.0645161290322581	0	NA	Lipid	Lipid	Other
0.0024994526101813	0.000836514950720059	579.330062540081	39	48	2	0	0	1	0	0	CHOS	UnsatHC	580.337339006961	0.279954481354242	-1	C39H48O2S	0.361111111111111	0.378378378378378	16	14	13	90.9923076923077	578.683177416754	0.316822583245539	-1.07692307692308	0.0512820512820513	1.23076923076923	0	0	NA	Unsat Hydrocarbon	Unsat Hydrocarbon	Other
0.00222469120936772	0.00129919393748394	579.33057450236	28	53	10	0	0	0	1	0	CHOP	Protein	580.33785096924	-0.373122206634284	-1	C28H53O10P	0	0	3	-7	-8	98.9785714285714	578.683688807372	0.316311192628177	-1.35714285714286	0.357142857142857	1.89285714285714	0	0.0357142857142857	0	Protein	Protein	Lipid
0.000114873259399562	-6.29161432460351e-07	579.332340277752	27	52	9	2	0	1	0	0	CHONS	Protein	580.339616744632	-0.456243421022801	-1	C27H52N2O9S	0	0	3	-6	-9	87.7444444444444	578.685452611083	0.314547388916822	-0.962962962962963	0.333333333333333	1.92592592592593	0.0740740740740741	0	NA	Protein	Protein	Other
-2.57996048749347e-06	9.39598227296327e-05	579.341225977156	38	48	1	2	0	1	0	0	CHONS	UnsatHC	580.348502444036	0.400482232832712	-1	C38H48N2OS	0.352941176470588	0.36231884057971	16	15	12	88.8	578.694328388636	0.305671611364232	-1	0.0263157894736842	1.26315789473684	0.0526315789473684	0	NA	Other	Unsat Hydrocarbon	Other
0.000160523861207115	3.47719328354225e-05	579.347913600475	39	48	4	0	0	0	0	0	CHO	UnsatHC	580.355190067355	0.120550045728752	-1	C39H48O4	0.342857142857143	0.378378378378378	16	12	12	89.5307692307692	578.701008544495	0.298991455505188	-1.02564102564103	0.102564102564103	1.23076923076923	0	0	NA	Unsat Hydrocarbon	Unsat Hydrocarbon	Other
0.000131114355903312	7.06637474808059e-05	579.352933017305	26	53	8	4	0	0	1	0	CHONP	Protein	580.360209484185	-0.1865656585423	-1	C26H53N4O8P	0	0	3	-5	-10	93.1846153846154	578.706022356599	0.293977643400808	-1.15384615384615	0.307692307692308	2.03846153846154	0.153846153846154	0.0384615384615385	4	Other	Protein	Protein
0.000295947364837498	-0.000153183509870065	579.366366669738	40	52	1	0	0	1	0	0	CHOS	UnsatHC	580.373643136618	0.420151199171818	-1	C40H52OS	0.342105263157895	0.350649350649351	15	14	13	94.5	578.719441008896	0.280558991104158	-1.2	0.025	1.3	0	0	NA	Other	Unsat Hydrocarbon	Other
-2.57996048749347e-06	9.39598227296327e-05	579.377939690785	28	57	8	2	0	0	1	0	CHONP	Lipid	580.385216157665	0.0640423534604656	-1	C28H57N2O8P	0	0	2	-6	-9	101.014285714286	578.731001107404	0.268998892595846	-1.42857142857143	0.285714285714286	2.03571428571429	0.0714285714285714	0.0357142857142857	2	Lipid	Lipid	Lipid
0.000155934861796896	8.61829158206905e-07	579.390947716909	34	60	3	0	0	2	0	0	CHOS	Lipid	580.398224183789	0.280821864221499	-1	C34H60O3S2	0	0.0491803278688525	5	2	0	102.211764705882	578.74399460865	0.256005391350072	-1.47058823529412	0.0882352941176471	1.76470588235294	0	0	NA	Lipid	Lipid;Unsat Hydrocarbon	Other
-0.000619732907593934	-0.000520502651633524	580.058245345381	23	19	17	1	0	0	0	0	CHON	Tannin	581.065521812261	-0.384847237573007	-1	C23H19NO17	0	0.407407407407407	15	-2	-3	37.995652173913	579.410547126629	0.589452873371329	0.782608695652174	0.739130434782609	0.826086956521739	0.0434782608695652	0	NA	Tannin	Tannin	Other
-0.000108587843759173	-0.000482564070691851	580.058566937302	24	23	12	1	0	2	0	0	CHONS	Lignin	581.065843404182	0.556192593008633	-1	C24H23NO12S2	0	0.333333333333333	14	2	-1	50.8	579.410868359457	0.589131640542746	0.333333333333333	0.5	0.958333333333333	0.0416666666666667	0	NA	Lignin	Lignin	Other
-9.31764399066974e-05	0.000591511316317137	580.065226243763	27	20	12	1	0	0	1	0	CHONP	ConHC	581.072502710643	-0.328854389488605	-1	C27H20NO12P	0.384615384615385	0.578947368421053	19	7	5	58.1888888888889	579.417520230077	0.58247976992277	0.074074074074074	0.444444444444444	0.740740740740741	0.037037037037037	0.037037037037037	1	Cond Hydrocarbon	Cond Hydrocarbon	Phytochemical
-0.000146082400594432	6.75626511452246e-06	580.07269519424	19	23	16	3	0	1	0	0	CHONS	Tannin	581.07997166112	-0.119198084943379	-1	C19H23N3O16S	0	0	10	-6	-10	30.3	579.424980840657	0.57501915934256	1.05263157894737	0.842105263157895	1.21052631578947	0.157894736842105	0	NA	Tannin	Tannin	Other
-0.000139162183076334	-0.000132250073263911	580.073350874164	27	19	14	1	0	0	0	0	CHON	ConHC	581.080627341044	-0.125656476129966	-1	C27H19NO14	0.333333333333333	0.578947368421053	19	5	4	47.6333333333333	579.425635788443	0.574364211556713	0.444444444444445	0.518518518518518	0.703703703703704	0.037037037037037	0	NA	Cond Hydrocarbon	Cond Hydrocarbon	Other
-0.000137699112568678	0.000332153209424359	580.074393080956	28	23	9	1	0	2	0	0	CHONS	Lignin	581.081669547836	-0.424768924162678	-1	C28H23NO9S2	0.375	0.51219512195122	18	9	6	58.2642857142857	579.426676831498	0.573323168502043	0.0714285714285716	0.321428571428571	0.821428571428571	0.0357142857142857	0	NA	Lignin	Lignin	Other
-5.2910597945565e-05	0.000216269238593098	580.080681139357	31	20	9	1	0	0	1	0	CHONP	ConHC	581.087957606237	-0.670896947175527	-1	C31H20NO9P	0.6	0.673469387755102	23	14	12	63.9774193548387	579.432957868597	0.567042131403241	-0.129032258064516	0.290322580645161	0.645161290322581	0.032258064516129	0.032258064516129	1	Cond Hydrocarbon	Cond Hydrocarbon	Phytochemical
-0.00317943152260202	-0.00077033230531976	580.094403073062	24	23	16	1	0	0	0	0	CHON	Tannin	581.101679539942	0.00715392617279757	-1	C24H23NO16	0	0.333333333333333	14	-2	-3	46.05	579.446664480268	0.553335519732059	0.5	0.666666666666667	0.958333333333333	0.0416666666666667	0	NA	Tannin	Tannin	Other
-0.00284874427191006	7.99957582277684e-05	580.094883593192	27	24	8	3	0	1	1	0	CHONSP	Lignin	581.102160060072	0.0204830214917614	-1	C27H24N3O8SP	0.357142857142857	0.5	18	10	5	62.4111111111111	579.447144463845	0.552855536155107	-0.0740740740740744	0.296296296296296	0.888888888888889	0.111111111111111	0.037037037037037	3	Lignin	Lignin	Phytochemical
-0.000222805833907852	-0.000251435601334327	580.095337848575	35	20	6	1	0	0	1	0	CHONP	ConHC	581.102614315455	0.360649461487329	-1	C35H20NO6P	0.703703703703704	0.733333333333333	27	21	19	68.4428571428571	579.447598212002	0.552401787997724	-0.285714285714286	0.171428571428571	0.571428571428571	0.0285714285714286	0.0285714285714286	1	Cond Hydrocarbon	Cond Hydrocarbon	Phytochemical
-8.00709002193344e-05	0.000320123610636716	580.129276209861	19	36	13	1	0	2	1	0	CHONSP	AminoSugar	581.136552676741	0.0266053807054374	-1	C19H36NO13S2P	0	0	3	-10	-14	72.3	579.481498677411	0.518501322589145	-0.421052631578948	0.684210526315789	1.89473684210526	0.0526315789473684	0.0526315789473684	1	Carbohydrate	Amino Sugar	Other
-0.00026387148131811	-0.000561540114234252	580.131977744112	36	24	5	1	0	0	1	0	CHONP	ConHC	581.139254210992	-0.0771155817741724	-1	C36H24NO5P	0.655172413793103	0.682539682539683	26	21	19	72.9666666666667	579.484197195105	0.515802804895429	-0.444444444444445	0.138888888888889	0.666666666666667	0.0277777777777778	0.0277777777777778	1	Cond Hydrocarbon	Cond Hydrocarbon	Phytochemical
-0.000133675300953768	0.000318260213026433	580.137569097708	29	28	10	1	0	0	1	0	CHONP	Lignin	581.144845564588	0.407936874859601	-1	C29H28NO10P	0.294117647058824	0.454545454545455	17	7	5	70.1275862068966	579.489782305345	0.510217694654784	-0.344827586206897	0.344827586206897	0.96551724137931	0.0344827586206897	0.0344827586206897	1	Lignin	Lignin	Phytochemical
-0.000104205193804328	0.000156556169254083	580.137931783671	29	28	10	1	0	0	1	0	CHONP	Lignin	581.145208250551	-0.216151744723032	-1	C29H28NO10P	0.294117647058824	0.454545454545455	17	7	5	70.1275862068966	579.49014458633	0.509855413670152	-0.344827586206897	0.344827586206897	0.96551724137931	0.0344827586206897	0.0344827586206897	1	Lignin	Lignin	Phytochemical
-0.000124291650662368	0.000535674175846368	580.145760480282	29	27	12	1	0	0	0	0	CHON	Lignin	581.153036947162	0.496237514190177	-1	C29H27NO12	0.25	0.454545454545455	17	5	4	60.3	579.497964541348	0.50203545865179	0	0.413793103448276	0.931034482758621	0.0344827586206897	0	NA	Lignin	Lignin	Other
-0.000424291908207323	0.000152579842026232	580.167925579995	27	35	9	1	0	2	0	0	CHONS	Lignin	581.175202046875	0.208303321483897	-1	C27H35NO9S2	0	0.179487179487179	11	2	-1	70.8555555555556	579.520104891313	0.479895108687174	-0.37037037037037	0.333333333333333	1.2962962962963	0.037037037037037	0	NA	Lignin	Lignin	Other
-0.000253957838762186	-4.76595258786422e-05	580.173973801886	20	39	14	1	0	2	0	0	CHONS	Carb	581.181250268766	-0.0927804635495617	-1	C20H39NO14S2	0	0	2	-12	-15	66	579.526146359705	0.473853640294806	-0.2	0.7	1.95	0.05	0	NA	Carbohydrate	Amino Sugar	Other
0	0	580.177650597304	27	36	9	1	0	1	1	0	CHONSP	Lignin	581.184927064184	-0.151594577450089	-1	C27H36NO9SP	0	0.179487179487179	11	2	-1	79.3	579.529819049581	0.470180950419262	-0.666666666666667	0.333333333333333	1.33333333333333	0.037037037037037	0.037037037037037	1	Lignin	Lignin	Lipid
-0.00458901373142146	0.000149690034666334	580.203782204094	27	35	13	1	0	0	0	0	CHON	Lignin	581.211058670974	-0.375861695289547	-1	C27H35NO13	0	0.179487179487179	11	-2	-3	66.6333333333333	579.555921477585	0.444078522414998	-0.222222222222222	0.481481481481481	1.2962962962963	0.037037037037037	0	NA	Lignin	Lignin	Other
-0.000168602557145632	0.000163395632359268	580.204939243135	38	32	3	1	0	0	1	0	CHONP	UnsatHC	581.212215710015	-0.404845783566758	-1	C38H32NO3P	0.575757575757576	0.594202898550725	24	21	19	81.3	579.557077224666	0.442922775334068	-0.736842105263158	0.0789473684210526	0.842105263157895	0.0263157894736842	0.0263157894736842	1	Unsat Hydrocarbon	Unsat Hydrocarbon	Phytochemical
-0.00168601851014907	0.00215761089557382	580.210777842741	31	36	8	1	0	0	1	0	CHONP	Lignin	581.21805430962	-0.345243956159354	-1	C31H36NO8P	0.238095238095238	0.36	15	7	5	80.5258064516129	579.562909304839	0.437090695160578	-0.709677419354839	0.258064516129032	1.16129032258065	0.032258064516129	0.032258064516129	1	Other	Lignin	Phytochemical
0.000507409098406434	0.000129292467382237	580.215840682692	37	32	2	3	0	0	1	0	CHONP	UnsatHC	581.223117149572	0.166282836311797	-1	C37H32N3O2P	0.580645161290323	0.59375	24	22	18	78.7864864864865	579.567966491578	0.432033508421796	-0.648648648648648	0.0540540540540541	0.864864864864865	0.0810810810810811	0.027027027027027	3	Unsat Hydrocarbon	Unsat Hydrocarbon	Phytochemical
0.00201403067106152	0.000913121736592002	580.216458208289	24	40	13	1	0	0	1	0	CHONP	Protein	581.223734675169	-0.0134004653899684	-1	C24H40NO13P	0	0	6	-7	-9	79.3	579.568583327641	0.431416672359319	-0.666666666666667	0.541666666666667	1.66666666666667	0.0416666666666667	0.0416666666666667	1	Multi-class	Protein	Lipid
-0.000418980501990408	0.00167906768952634	580.239108070283	41	31	1	3	0	0	0	0	CHON	ConHC	581.246384537163	0.564469122689582	-1	C41H31N3O	0.648648648648649	0.653333333333333	28	27	24	74.2024390243903	579.591207898596	0.408792101403719	-0.487804878048781	0.024390243902439	0.75609756097561	0.0731707317073171	0	NA	Other	Cond Hydrocarbon	Other
-0.000447090632699359	0.00115301881198857	580.246823841138	32	40	7	1	0	0	1	0	CHONP	Lignin	581.254100308018	0.23887295026259	-1	C32H40NO7P	0.217391304347826	0.320754716981132	14	7	5	85.2375	579.598915053953	0.401084946047263	-0.875	0.21875	1.25	0.03125	0.03125	1	Other	Lignin	Phytochemical
-0.00311377561271961	-0.00428246931358081	580.247581064311	33	44	2	1	0	2	1	0	CHONSP	UnsatHC	581.254857531191	0.430139388095711	-1	C33H44NO2S2P	0.259259259259259	0.285714285714286	13	11	7	93.1181818181818	579.599671431603	0.400328568396503	-1.15151515151515	0.0606060606060606	1.33333333333333	0.0303030303030303	0.0303030303030303	1	Unsat Hydrocarbon	Unsat Hydrocarbon	Lipid
0.000462532736201822	8.06948090013354e-05	580.252030070736	38	36	1	3	0	0	1	0	CHONP	UnsatHC	581.259306537616	0.503674832903375	-1	C38H36N3OP	0.545454545454545	0.552238805970149	23	22	18	82.8	579.604115470228	0.39588452977182	-0.789473684210527	0.0263157894736842	0.947368421052632	0.0789473684210526	0.0263157894736842	3	Other	Unsat Hydrocarbon	Phytochemical
0.00263919764964839	0.00114395914612527	580.252627075716	36	39	4	1	0	1	0	0	CHONS	UnsatHC	581.259903542596	0.130566212491103	-1	C36H39NO4S	0.4	0.4375	18	14	12	80.8833333333333	579.604711808587	0.395288191412988	-0.722222222222222	0.111111111111111	1.08333333333333	0.0277777777777778	0	NA	Unsat Hydrocarbon	Unsat Hydrocarbon	Other
0.00181411094073178	0.00060075280941398	580.253019736396	25	44	12	1	0	0	1	0	CHONP	Protein	581.260296203276	-0.316227476081405	-1	C25H44NO12P	0	0	5	-7	-9	85.38	579.605104030819	0.394895969181334	-0.88	0.48	1.76	0.04	0.04	1	Protein	Protein	Lipid
0.000466326543787439	0.000211537087424701	580.253518540644	26	48	7	1	0	2	1	0	CHONSP	Lipid	581.260795007523	0.319621034409386	-1	C26H48NO7S2P	0	0	4	-3	-7	95.3769230769231	579.605602278097	0.394397721902578	-1.23076923076923	0.269230769230769	1.84615384615385	0.0384615384615385	0.0384615384615385	1	Lipid	Lipid	Lipid
0.000350443953343468	0.000236651193436307	580.253977689117	26	48	7	1	0	2	1	0	CHONSP	Lipid	581.261254155997	-0.470296780950542	-1	C26H48NO7S2P	0	0	4	-3	-7	95.3769230769231	579.606060913881	0.393939086118849	-1.23076923076923	0.269230769230769	1.84615384615385	0.0384615384615385	0.0384615384615385	1	Lipid	Lipid	Lipid
0.000114873259399562	-6.29161432460351e-07	580.254815974257	32	39	9	1	0	0	0	0	CHON	Lignin	581.262092441137	0.669947116483914	-1	C32H39NO9	0.181818181818182	0.320754716981132	14	5	4	76.33125	579.606898262984	0.393101737015627	-0.5625	0.28125	1.21875	0.03125	0	NA	Lignin	Lignin	Other
0.00110698958169055	0.000522952294019771	580.260279399472	38	35	3	3	0	0	0	0	CHON	UnsatHC	581.267555866352	0.49226736514604	-1	C38H35N3O3	0.53125	0.552238805970149	23	20	17	75.3	579.61235558769	0.38764441231001	-0.526315789473684	0.0789473684210526	0.921052631578947	0.0789473684210526	0	NA	Unsat Hydrocarbon	Unsat Hydrocarbon	Other
-0.000300076659685932	0.00106082315967242	580.283736311267	23	43	12	5	0	0	0	0	CHON	Protein	581.291012778147	-0.328418369843939	-1	C23H43N5O12	0	0	5	-7	-12	65.2565217391304	579.635786307288	0.364213692712156	-0.173913043478261	0.521739130434783	1.8695652173913	0.217391304347826	0	NA	Protein	Protein	Protein
0.000421723007993726	0.000164729958866372	580.288622876622	29	47	5	3	0	2	0	0	CHONS	Lipid	581.295899343502	-0.320540196159327	-1	C29H47N3O5S2	0	0.0232558139534884	8	3	-2	83.8862068965517	579.64066741626	0.359332583739842	-0.827586206896552	0.172413793103448	1.62068965517241	0.103448275862069	0	NA	Lipid	Lipid	Other
0.000701156037019253	0.000227808129767484	580.289160383139	26	48	11	1	0	0	1	0	CHONP	Protein	581.296436850018	0.105022287516843	-1	C26H48NO11P	0	0	4	-7	-9	90.9923076923077	579.641204322593	0.358795677407329	-1.07692307692308	0.423076923076923	1.84615384615385	0.0384615384615385	0.0384615384615385	1	Protein	Protein	Lipid
0.00029158963635751	-0.000173541454590102	580.291155167116	33	43	8	1	0	0	0	0	CHON	Lignin	581.298431633996	0.749577636174905	-1	C33H43NO8	0.166666666666667	0.285714285714286	13	5	4	81.0272727272727	579.643196879176	0.356803120823997	-0.727272727272728	0.242424242424242	1.3030303030303	0.0303030303030303	0	NA	Other	Lignin	Other
-2.57996048749347e-06	9.39598227296327e-05	580.324541302641	30	51	4	3	0	2	0	0	CHONS	Lipid	581.331817769521	0.482945488207851	-1	C30H51N3O4S2	0	0	7	3	-2	88.8	579.676545735444	0.323454264556176	-1	0.133333333333333	1.7	0.1	0	NA	Lipid	Lipid	Other
-2.57996048749347e-06	9.39598227296327e-05	580.337015205225	26	52	9	3	0	0	1	0	CHONP	Protein	581.344291672105	-0.300817274073102	-1	C26H52N3O9P	0	0	3	-6	-10	93.1846153846154	579.689005709557	0.310994290443205	-1.15384615384615	0.346153846153846	2	0.115384615384615	0.0384615384615385	3	Protein	Protein	Lipid
-2.57996048749347e-06	9.39598227296327e-05	580.39671273899	31	55	7	3	0	0	0	0	CHON	Lipid	581.40398920587	0.0205191742590021	-1	C31H55N3O7	0	0	6	-1	-4	89.7193548387097	579.748636584522	0.251363415477726	-1.03225806451613	0.225806451612903	1.7741935483871	0.0967741935483871	0	NA	Lipid	Lipid	Other
0.000125294850095024	2.34904549071359e-05	580.399155168947	30	64	3	1	0	2	1	0	CHONSP	Lipid	581.406431635827	0.156826735891872	-1	C30H64NO3S2P	0	0	0	-3	-7	113.5	579.75107628724	0.248923712759847	-1.86666666666667	0.1	2.13333333333333	0.0333333333333333	0.0333333333333333	1	Lipid	Lipid;Unsat Hydrocarbon	Lipid
0.0173422585404746	-0.00112735743839796	580.559177590219	37	76	1	1	0	0	1	0	CHONP	Lipid	581.566454057099	-0.00254519340398224	-1	C37H76NOP	0	0	1	0	-2	118.840540540541	579.910920026047	0.0890799739530621	-2.05405405405405	0.027027027027027	2.05405405405405	0.027027027027027	0.027027027027027	1	Lipid	Lipid;Unsat Hydrocarbon	Lipid
0.000154411683831487	-0.00010206781411172	580.991455405463	29	11	12	0	0	0	1	0	CHOP	ConHC	581.998731872343	0.138240777753002	-1	C29H11O12P	0.75	0.818181818181818	25	13	12	52.4379310344828	580.342715156021	0.657284843979369	0.275862068965517	0.413793103448276	0.379310344827586	0	0.0344827586206897	0	Cond Hydrocarbon	Cond Hydrocarbon	Phytochemical
-0.00098575814108589	-5.62366751157205e-05	581.021018907281	26	14	16	0	0	0	0	0	CHO	ConHC	582.028295374161	-0.190662828794321	-1	C26H14O16	0.4	0.666666666666667	20	4	4	40.5692307692308	580.372245646969	0.627754353031492	0.692307692307693	0.615384615384615	0.538461538461538	0	0	NA	Cond Hydrocarbon	Cond Hydrocarbon	Other
-0.00052931701790709	0.000437562485433573	581.021504499839	27	18	11	0	0	2	0	0	CHOS	ConHC	582.028780966719	0.467045943105868	-1	C27H18O11S2	0.428571428571429	0.58974358974359	19	8	6	51.8555555555556	580.37273069731	0.627269302690479	0.296296296296296	0.407407407407407	0.666666666666667	0	0	NA	Cond Hydrocarbon	Cond Hydrocarbon	Other
-0.000123184858358612	-0.00040629543253056	581.022155445058	16	23	19	0	0	1	1	0	CHOSP	Other	582.029431911938	-0.422923178837406	-1	C16H23O19SP	0	0	6	-13	-15	38.925	580.373380915677	0.62661908432267	0.75	1.1875	1.4375	0	0.0625	0	Other	Other	Other
-0.00968159857894479	-0.0167700264674027	581.042181260935	23	18	18	0	0	0	0	0	CHO	ConHC	582.049457727815	-0.247319558674847	-1	C23H18O18	0	0.428571428571429	15	-3	-3	37.995652173913	580.393384370549	0.606615629450744	0.782608695652174	0.782608695652174	0.782608695652174	0	0	NA	Tannin	Cond Hydrocarbon	Other
-0.00154396716864022	0.000412180117542454	581.042650748016	24	22	13	0	0	2	0	0	CHOS	Lignin	582.049927214896	0.438035626268234	-1	C24H22O13S2	0	0.354838709677419	14	1	-1	50.8	580.393853333397	0.606146666603195	0.333333333333333	0.541666666666667	0.916666666666667	0	0	NA	Lignin	Lignin	Other
-0.000373646325274041	0.00011416629078539	581.043154067873	34	15	8	0	0	0	1	0	CHOP	ConHC	582.050430534753	0.0402603374460452	-1	C34H15O8P	0.76	0.793103448275862	28	20	19	63.6529411764706	580.394356091242	0.605643908757543	-0.117647058823529	0.235294117647059	0.441176470588235	0	0.0294117647058824	0	Cond Hydrocarbon	Cond Hydrocarbon	Phytochemical
9.5020505696658e-05	5.61177521654586e-05	581.054287105534	23	22	12	2	0	2	0	0	CHONS	Lignin	582.061563572414	-0.254286870678721	-1	C23H22N2O12S2	0	0.307692307692308	14	2	-2	45.4304347826087	580.405476697654	0.59452330234592	0.521739130434783	0.521739130434783	0.956521739130435	0.0869565217391304	0	NA	Lignin	Lignin	Other
-0.000351853054184363	-0.000166914685841214	581.056821314126	19	22	17	2	0	1	0	0	CHONS	Tannin	582.064097781005	-0.30889846339732	-1	C19H22N2O17S	0	0	10	-7	-10	30.3	580.408008076526	0.59199192347387	1.05263157894737	0.894736842105263	1.15789473684211	0.105263157894737	0	NA	Tannin	Tannin	Other
-0.0089486923163345	-0.00906450875999835	581.057551261945	27	18	15	0	0	0	0	0	CHO	ConHC	582.064827728825	-0.442939536128031	-1	C27H18O15	0.333333333333333	0.58974358974359	19	4	4	47.6333333333333	580.408737209279	0.591262790721089	0.444444444444445	0.555555555555556	0.666666666666667	0	0	NA	Cond Hydrocarbon	Cond Hydrocarbon	Other
-0.00280823173834313	0.00319232597596578	581.058068211456	28	22	10	0	0	2	0	0	CHOS	ConHC	582.065344678336	0.16085627620225	-1	C28H22O10S2	0.375	0.523809523809524	18	8	6	58.2642857142857	580.409253581559	0.590746418440631	0.0714285714285716	0.357142857142857	0.785714285714286	0	0	NA	Cond Hydrocarbon	Cond Hydrocarbon	Other
-0.000108751627209734	-0.000431450945524596	581.058608682408	38	15	5	0	0	0	1	0	CHOP	ConHC	582.065885149288	-0.300734491413257	-1	C38H15O5P	0.8125	0.826086956521739	32	27	26	67.8	580.409793449017	0.590206550983225	-0.263157894736842	0.131578947368421	0.394736842105263	0	0.0263157894736842	0	Cond Hydrocarbon	Cond Hydrocarbon	Phytochemical
-0.0187516392707281	-0.00906973278665367	581.07856636702	24	22	17	0	0	0	0	0	CHO	Tannin	582.0858428339	-0.246616546032503	-1	C24H22O17	0	0.354838709677419	14	-3	-3	46.05	580.4297288487	0.570271151300176	0.5	0.708333333333333	0.916666666666667	0	0	NA	Tannin	Tannin	Other
-0.00132740436100555	0.003327208156223	581.079003833338	25	26	12	0	0	2	0	0	CHOS	Lignin	582.086280300218	0.493706160385047	-1	C25H26O12S2	0	0.294117647058824	13	1	-1	58.02	580.430165826539	0.569834173461004	0.0800000000000001	0.48	1.04	0	0	NA	Lignin	Lignin	Other
-3.09888231263995e-05	0.000297745146018306	581.079487524618	35	19	7	0	0	0	1	0	CHOP	ConHC	582.086763991498	0.129676719898025	-1	C35H19O7P	0.703703703703704	0.737704918032787	27	20	19	68.4428571428571	580.430648977725	0.569351022274986	-0.285714285714286	0.2	0.542857142857143	0	0.0285714285714286	0	Cond Hydrocarbon	Cond Hydrocarbon	Phytochemical
3.46484329154096e-05	-0.000367467902183258	581.080648946707	36	23	2	0	0	2	1	0	CHOSP	ConHC	582.087925413587	-0.373725475141453	-1	C36H23O2S2P	0.67741935483871	0.6875	26	24	21	76.1333333333333	580.43180910296	0.568190897040267	-0.555555555555555	0.0555555555555556	0.638888888888889	0	0.0277777777777778	0	Other	Cond Hydrocarbon	Phytochemical
-0.000244812159629051	-0.000107403962146388	581.091338006378	21	27	17	0	0	0	1	0	CHOP	Tannin	582.098614473258	-0.0489966080404879	-1	C21H27O17P	0	0	9	-8	-9	57.5857142857143	580.442486227131	0.557513772868788	0.0952380952380953	0.80952380952381	1.28571428571429	0	0.0476190476190476	0	Tannin	Tannin	Phytochemical
-0.000204226872974502	0.0008619136079511	581.092562514306	22	23	13	4	0	0	1	0	CHONP	Lignin	582.099838981186	0.14494972854451	-1	C22H23N4O13P	0	0.238095238095238	14	1	-4	47.3454545454545	580.443709367763	0.556290632237278	0.454545454545455	0.590909090909091	1.04545454545455	0.181818181818182	0.0454545454545455	4	Lignin	Lignin	Protein
-0.000799414798435847	-0.000114182223990557	581.093292925918	20	26	16	2	0	1	0	0	CHONS	Tannin	582.100569392798	-0.45680112990623	-1	C20H26N2O16S	0	0	9	-7	-10	40.35	580.444438963791	0.555561036209383	0.7	0.8	1.3	0.1	0	NA	Tannin	Tannin	Other
-0.00951481812263135	-0.0050383475455184	581.093939224038	28	22	14	0	0	0	0	0	CHO	ConHC	582.101215690918	-0.447130690104873	-1	C28H22O14	0.285714285714286	0.523809523809524	18	4	4	54.1928571428571	580.445084540248	0.554915459751669	0.214285714285714	0.5	0.785714285714286	0	0	NA	Cond Hydrocarbon	Cond Hydrocarbon	Other
-0.00266326364247777	-0.000277464836512588	581.094405730894	29	26	9	0	0	2	0	0	CHOS	Lignin	582.101682197774	0.243283485555626	-1	C29H26O9S2	0.333333333333333	0.466666666666667	17	8	6	64.2310344827586	580.445550526199	0.554449473801355	-0.137931034482759	0.310344827586207	0.896551724137931	0	0	NA	Lignin	Lignin	Other
-0.000619489253995836	0.00136008227308922	581.094830547343	39	19	4	0	0	0	1	0	CHOP	ConHC	582.102107014223	-0.0195943684260429	-1	C39H19O4P	0.764705882352941	0.777777777777778	31	27	26	71.9923076923077	580.445974868294	0.554025131706226	-0.410256410256411	0.102564102564103	0.487179487179487	0	0.0256410256410256	0	Other	Cond Hydrocarbon	Phytochemical
-0.000328718762924954	-0.000170676490318438	581.095258062582	29	18	10	4	0	0	0	0	CHON	ConHC	582.102534529462	-0.415235886855743	-1	C29H18N4O10	0.6	0.7	23	13	9	46.5413793103448	580.446401906166	0.553598093834466	0.482758620689655	0.344827586206897	0.620689655172414	0.137931034482759	0	NA	Cond Hydrocarbon	Cond Hydrocarbon	Other
-0.000210385023655792	-0.00100327242876234	581.104122472779	29	27	9	0	0	1	1	0	CHOSP	Lignin	582.111398939659	-0.101825971638744	-1	C29H27O9SP	0.333333333333333	0.466666666666667	17	8	6	72.0931034482759	580.455256418283	0.544743581717171	-0.413793103448276	0.310344827586207	0.931034482758621	0	0.0344827586206897	0	Lignin	Lignin	Phytochemical
-0.000213194493538043	-0.000986724979998585	581.107175881665	26	31	9	0	0	2	1	0	CHOSP	Lignin	582.114452348545	0.443444505380891	-1	C26H31O9S2P	0	0.243243243243243	12	3	0	75.6461538461538	580.458306417705	0.541693582294897	-0.538461538461538	0.346153846153846	1.19230769230769	0	0.0384615384615385	0	Lignin	Lignin	Phytochemical
-0.000117703531301571	0.000718689977397909	581.110214352127	22	31	14	0	0	1	1	0	CHOSP	Lignin	582.117490819007	-0.477419955510643	-1	C22H31O14SP	0	0	8	-6	-8	68.0727272727273	580.461341495384	0.538658504616137	-0.272727272727272	0.636363636363636	1.40909090909091	0	0.0454545454545455	0	Multi-class	Lignin	Other
0.000509689956974111	5.31299839861398e-05	581.114086855324	38	18	5	2	0	0	0	0	CHON	ConHC	582.121363322204	0.357960571782537	-1	C38H18N2O5	0.774193548387097	0.791044776119403	31	26	24	61.8	580.465209674509	0.534790325490803	-0.0526315789473681	0.131578947368421	0.473684210526316	0.0526315789473684	0	NA	Cond Hydrocarbon	Cond Hydrocarbon	Other
-0.0220263307635777	-0.00786970438678647	581.114913645138	25	26	16	0	0	0	0	0	CHO	Lignin	582.122190112018	-0.180930773946793	-1	C25H26O16	0	0.294117647058824	13	-3	-3	53.46	580.466035541122	0.533964458877676	0.24	0.64	1.04	0	0	NA	Lignin	Lignin	Other
-0.00070758821381791	0.0043587641334078	581.11538983392	26	30	11	0	0	2	0	0	CHOS	Lignin	582.1226663008	0.492826197600469	-1	C26H30O11S2	0	0.243243243243243	12	1	-1	64.6846153846154	580.466511198188	0.533488801812382	-0.153846153846154	0.423076923076923	1.15384615384615	0	0	NA	Lignin	Lignin	Other
0.000222451823066748	-1.65014490925979e-05	581.115956919228	36	23	6	0	0	0	1	0	CHOP	ConHC	582.123233386108	-0.0144388811430404	-1	C36H23O6P	0.655172413793103	0.6875	26	20	19	72.9666666666667	580.467077650283	0.532922349716841	-0.444444444444445	0.166666666666667	0.638888888888889	0	0.0277777777777778	0	Cond Hydrocarbon	Cond Hydrocarbon	Phytochemical
0.000583088078086816	0.000102781762586149	581.121721099475	29	27	11	0	0	0	1	0	CHOP	Lignin	582.128997566355	0.172905739589413	-1	C29H27O11P	0.294117647058824	0.466666666666667	17	6	5	70.1275862068966	580.472835394195	0.527164605804955	-0.344827586206897	0.379310344827586	0.931034482758621	0	0.0344827586206897	0	Lignin	Lignin	Phytochemical
-0.000130475485394287	0.000414916840054813	581.126127234779	24	26	15	2	0	0	0	0	CHON	Lignin	582.133403701658	-0.146916768505217	-1	C24H26N2O15	0	0.241379310344828	13	-2	-4	48.425	580.477236609569	0.52276339043101	0.416666666666667	0.625	1.08333333333333	0.0833333333333333	0	NA	Lignin	Lignin	Other
-0.000341247594813703	0.000165808339208813	581.127435810965	33	26	8	0	0	1	0	0	CHOS	ConHC	582.134712277845	0.216828772853389	-1	C33H26O8S	0.5	0.571428571428571	21	13	12	67.2090909090909	580.478543724587	0.521456275412788	-0.242424242424242	0.242424242424242	0.787878787878788	0	0	NA	Cond Hydrocarbon	Cond Hydrocarbon	Other
0	0	581.127859135501	22	31	16	0	0	0	1	0	CHOP	Tannin	582.135135602381	-0.281968345018834	-1	C22H31O16P	0	0	8	-8	-9	65.4818181818182	580.478966576435	0.521033423564859	-0.181818181818182	0.727272727272727	1.40909090909091	0	0.0454545454545455	0	Other	Tannin	Other
-0.00443836002441809	-0.0071651933225064	581.130058553024	29	26	13	0	0	0	0	0	CHO	Lignin	582.137335019904	0.0101384946323564	-1	C29H26O13	0.25	0.466666666666667	17	4	4	60.3	580.481163538069	0.518836461931073	0	0.448275862068966	0.896551724137931	0	0	NA	Lignin	Lignin	Other
-0.0035534098492885	-0.00198535712898878	581.130521201948	30	30	8	0	0	2	0	0	CHOS	Lignin	582.137797668828	0.707136650368154	-1	C30H30O8S2	0.3	0.416666666666667	16	8	6	69.8	580.481625670395	0.518374329604967	-0.333333333333333	0.266666666666667	1	0	0	NA	Other	Lignin	Other
-0.00213612602128329	-0.000332646152071561	581.131006681792	40	23	3	0	0	0	1	0	CHOP	ConHC	582.138283148672	0.340066843362168	-1	C40H23O3P	0.722222222222222	0.733333333333333	30	27	26	75.975	580.482110608148	0.517889391852123	-0.55	0.075	0.575	0	0.025	0	Other	Cond Hydrocarbon	Phytochemical
-0.000679144432257423	0.00121768331189472	581.131579604723	30	22	9	4	0	0	0	0	CHON	ConHC	582.138856071603	-0.30533213994921	-1	C30H22N4O9	0.529411764705882	0.627906976744186	22	13	9	52.7	580.482682891348	0.517317108652037	0.266666666666667	0.3	0.733333333333333	0.133333333333333	0	NA	Cond Hydrocarbon	Cond Hydrocarbon	Other
-0.000281073630620123	0.00118492771270264	581.132050094091	17	30	20	2	0	0	0	0	CHON	Other	582.139326560971	-0.232153308471739	-1	C17H30N2O20	0	0	4	-16	-18	33.4764705882353	580.483152855363	0.516847144636586	0.941176470588236	1.17647058823529	1.76470588235294	0.117647058823529	0	NA	Other	Carbohydrate	Other
-0.000636506138132433	0.00303268314557337	581.133054466216	26	30	13	0	0	1	0	0	CHOS	Lignin	582.140330933096	0.654150182606943	-1	C26H30O13S	0	0.243243243243243	12	-1	-2	62.4923076923077	580.484156105997	0.515843894002501	-0.0769230769230766	0.5	1.15384615384615	0	0	NA	Lignin	Lignin	Other
-8.82073462760558e-05	0.000715573506239499	581.133553817314	26	30	13	0	0	1	0	0	CHOS	Lignin	582.140830284194	-0.203634390997836	-1	C26H30O13S	0	0.243243243243243	12	-1	-2	62.4923076923077	580.484654899516	0.51534510048441	-0.0769230769230766	0.5	1.15384615384615	0	0	NA	Lignin	Lignin	Other
-0.000137013156375773	0.000383142570429707	581.134015744704	29	31	5	2	0	2	1	0	CHONSP	Lignin	582.141292211584	-0.158390385442545	-1	C29H31N2O5S2P	0.315789473684211	0.395348837209302	16	11	6	76.0241379310345	580.485116311113	0.514883688886698	-0.551724137931035	0.172413793103448	1.06896551724138	0.0689655172413793	0.0344827586206897	2	Other	Lignin	Phytochemical
0	0	581.13574680812	22	30	18	0	0	0	0	0	CHO	Tannin	582.143023275	0.327901894657422	-1	C22H30O18	0	0	8	-10	-10	52.5272727272727	580.486845441608	0.513154558391534	0.272727272727273	0.818181818181818	1.36363636363636	0	0	NA	Other	Tannin	Other
-0.000712285829359338	-0.00113112176264665	581.142717372732	37	26	5	0	0	1	0	0	CHOS	ConHC	582.149993839612	0.17314350080017	-1	C37H26O5S	0.612903225806452	0.641791044776119	25	20	19	71.0837837837838	580.493808222826	0.506191777174195	-0.378378378378378	0.135135135135135	0.702702702702703	0	0	NA	Multi-class	Cond Hydrocarbon	Other
-0.00648681103062969	-0.0217993730722745	581.143337272595	16	30	19	4	0	0	0	0	CHON	Other	582.150613739474	-0.324547926186916	-1	C16H30N4O19	0	0	4	-15	-19	24.675	580.494427430503	0.505572569496962	1.25	1.1875	1.875	0.25	0	NA	Other	Carbohydrate	Other
-0.000718363726766553	-0.00158399311857394	581.143726369073	27	35	8	0	0	2	1	0	CHOSP	Lignin	582.151002835953	0.160017498578655	-1	C27H35O8S2P	0	0.2	11	3	0	81.4111111111111	580.494816092512	0.505183907487663	-0.74074074074074	0.296296296296296	1.2962962962963	0	0.037037037037037	0	Lignin	Lignin	Phytochemical
-0.000190823112958061	0.000798007447802672	581.144099494614	27	35	8	0	0	2	1	0	CHOSP	Lignin	582.151375961494	-0.480925074171267	-1	C27H35O8S2P	0	0.2	11	3	0	81.4111111111111	580.495188801418	0.504811198581933	-0.74074074074074	0.296296296296296	1.2962962962963	0	0.037037037037037	0	Lignin	Lignin	Phytochemical
0	0	581.146170140934	23	35	13	0	0	1	1	0	CHOSP	AminoSugar	582.153446607814	0.26076112294809	-1	C23H35O13SP	0	0	7	-6	-8	75.1695652173913	580.497257135636	0.502742864363995	-0.521739130434782	0.565217391304348	1.52173913043478	0	0.0434782608695652	0	Amino Sugar	Amino Sugar	Lipid
0.000160482684237249	2.43598818162737e-05	581.146755044982	34	22	6	4	0	0	0	0	CHON	ConHC	582.154031511862	-0.16671234169714	-1	C34H22N4O6	0.666666666666667	0.703703703703704	26	20	16	58.6235294117647	580.497841386575	0.502158613425195	0.0588235294117645	0.176470588235294	0.647058823529412	0.117647058823529	0	NA	Cond Hydrocarbon	Cond Hydrocarbon	Other
0.0029499704049217	0.00194075981081519	581.148333788611	32	27	7	2	0	0	1	0	CHONP	Lignin	582.155610255491	-0.038672977949399	-1	C32H27N2O7P	0.5	0.568627450980392	21	14	11	70.9875	580.499418367365	0.500581632635431	-0.375	0.21875	0.84375	0.0625	0.03125	2	Other	Lignin	Phytochemical
-0.0236772999673935	-0.00981467791074547	581.151223656197	26	30	15	0	0	0	0	0	CHO	Lignin	582.158500123077	-0.0512378971248884	-1	C26H30O15	0	0.243243243243243	12	-3	-3	60.3	580.502305008099	0.497694991901426	0	0.576923076923077	1.15384615384615	0	0	NA	Lignin	Lignin	Other
-0.000776393025571536	0.00551303154416582	581.151663192517	27	34	10	0	0	2	0	0	CHOS	Lignin	582.158939659397	0.68543652906403	-1	C27H34O10S2	0	0.2	11	1	-1	70.8555555555556	580.502744053628	0.497255946371524	-0.37037037037037	0.37037037037037	1.25925925925926	0	0	NA	Lignin	Lignin	Other
0.000205276311473013	0.000243469698775345	581.152174928332	37	27	5	0	0	0	1	0	CHOP	ConHC	582.159451395212	0.273279060110435	-1	C37H27O5P	0.612903225806452	0.641791044776119	25	20	19	77.2459459459459	580.503255218035	0.49674478196539	-0.594594594594595	0.135135135135135	0.72972972972973	0	0.027027027027027	0	Multi-class	Cond Hydrocarbon	Phytochemical
0	0	581.152665030869	27	26	11	4	0	0	0	0	CHON	Lignin	582.159941497749	-0.229832455076231	-1	C27H26N4O11	0.166666666666667	0.428571428571429	17	6	2	51.8555555555556	580.503744773319	0.496255226681228	0.296296296296296	0.407407407407407	0.962962962962963	0.148148148148148	0	NA	Lignin	Lignin	Protein
-6.59431549825919e-05	-0.000482600068756776	581.160155003686	18	35	17	2	0	0	1	0	CHONP	Carb	582.167431470566	-0.167049822646717	-1	C18H35N2O17P	0	0	3	-14	-17	60.3	580.511226382765	0.488773617234756	0	0.944444444444444	1.94444444444444	0.111111111111111	0.0555555555555556	2	Carbohydrate	Carbohydrate	Amino Sugar
-0.000112536241550285	-4.67853490793406e-05	581.165500415322	22	34	14	2	0	1	0	0	CHONS	AminoSugar	582.172776882202	0.511221084541603	-1	C22H34N2O14S	0	0	7	-7	-10	57.7090909090909	580.516565825667	0.483434174333183	0.0909090909090908	0.636363636363636	1.54545454545455	0.0909090909090909	0	NA	Amino Sugar	Amino Sugar	Other
-6.42065215128697e-05	-0.000443735681256555	581.165841567669	22	34	14	2	0	1	0	0	CHONS	AminoSugar	582.173118034549	-0.0747773252801353	-1	C22H34N2O14S	0	0	7	-7	-10	57.7090909090909	580.51690659708	0.483093402919963	0.0909090909090908	0.636363636363636	1.54545454545455	0.0909090909090909	0	NA	Amino Sugar	Amino Sugar	Other
-0.00316072027740174	-0.00663616275320689	581.166568206716	30	30	12	0	0	0	0	0	CHO	Lignin	582.173844673596	-0.203110114721103	-1	C30H30O12	0.222222222222222	0.416666666666667	16	4	4	66	580.517632424755	0.482367575244552	-0.2	0.4	1	0	0	NA	Lignin	Lignin	Other
-0.0021639081113787	-0.00391581502675066	581.167045538163	31	34	7	0	0	2	0	0	CHOS	Lignin	582.174322005043	0.468624338938532	-1	C31H34O7S2	0.272727272727273	0.372549019607843	15	8	6	75.0096774193548	580.51810922321	0.48189077679001	-0.516129032258065	0.225806451612903	1.09677419354839	0	0	NA	Other	Lignin	Other
-0.00114189055489194	0.00192018078191302	581.167607669704	41	27	2	0	0	0	1	0	CHOP	ConHC	582.174884136584	-0.030086636528614	-1	C41H27O2P	0.684210526315789	0.692307692307692	29	27	26	79.7634146341463	580.51867072707	0.481329272930225	-0.682926829268292	0.0487804878048781	0.658536585365854	0	0.024390243902439	0	Other	Cond Hydrocarbon	Phytochemical
-0.000108384010756246	-0.000386162247154143	581.167964007752	31	26	8	4	0	0	0	0	CHON	Lignin	582.175240474632	-0.303417973932519	-1	C31H26N4O8	0.473684210526316	0.565217391304348	21	13	9	58.4612903225806	580.519026667228	0.480973332772464	0.064516129032258	0.258064516129032	0.838709677419355	0.129032258064516	0	NA	Other	Lignin	Other
-0.000146722425504847	0.000756017734389809	581.16844020303	18	34	19	2	0	0	0	0	CHON	Other	582.17571666991	-0.24004472594257	-1	C18H34N2O19	0	0	3	-16	-18	44.4666666666667	580.519502330782	0.48049766921838	0.555555555555555	1.05555555555556	1.88888888888889	0.111111111111111	0	NA	Other	Carbohydrate	Other
-0.000592369149179433	0.00320281272245603	581.169077078528	40	26	1	2	0	1	0	0	CHONS	ConHC	582.176353545408	0.396119991156793	-1	C40H26N2OS	0.694444444444444	0.698630136986301	29	28	25	71.7	580.520138495139	0.479861504861333	-0.4	0.025	0.65	0.05	0	NA	Other	Cond Hydrocarbon	Other
-0.000358714284224319	0.00134128560968611	581.169674612447	27	34	12	0	0	1	0	0	CHOS	Lignin	582.176951079327	0.25107018265014	-1	C27H34O12S	0	0.2	11	-1	-2	68.7444444444445	580.520735361846	0.47926463815395	-0.296296296296297	0.444444444444444	1.25925925925926	0	0	NA	Lignin	Lignin	Other
-0.000303271707154183	0.00138505308804094	581.170116295365	30	35	4	2	0	2	1	0	CHONSP	Lignin	582.177392762245	0.331084747393598	-1	C30H35N2O4S2P	0.285714285714286	0.347826086956522	15	11	6	81.2	580.521176551577	0.478823448422986	-0.733333333333333	0.133333333333333	1.16666666666667	0.0666666666666667	0.0333333333333333	2	Unsat Hydrocarbon	Lignin	Phytochemical
-0.000219212071134353	0.00100412771328347	581.170670092701	38	31	2	0	0	1	1	0	CHOSP	UnsatHC	582.177946559581	0.499640565758217	-1	C38H31O2SP	0.588235294117647	0.6	24	22	20	82.8	580.521729730538	0.478270269462087	-0.789473684210527	0.0526315789473684	0.815789473684211	0	0.0263157894736842	0	Unsat Hydrocarbon	Unsat Hydrocarbon	Phytochemical
0	0	581.172345680448	23	34	17	0	0	0	0	0	CHO	Tannin	582.179622147327	-0.0386139028276693	-1	C23H34O17	0	0	7	-10	-10	60.3	580.523403447309	0.476596552691376	0	0.739130434782609	1.47826086956522	0	0	NA	Other	Tannin	Other
-0.000102476929112619	0.000275785784489409	581.177935527125	29	30	11	2	0	0	0	0	CHON	Lignin	582.185211994004	-0.43315683604846	-1	C29H30N2O11	0.1875	0.395348837209302	16	5	3	62.2655172413793	580.528987052313	0.471012947687086	-0.068965517241379	0.379310344827586	1.03448275862069	0.0689655172413793	0	NA	Lignin	Lignin	Other
-0.0138199719030102	-0.0171359560191131	581.179451771268	27	35	12	0	0	0	1	0	CHOP	Lignin	582.186728238148	-0.197770650744533	-1	C27H35O12P	0	0.2	11	-1	-2	77.1888888888889	580.530501603404	0.469498396595895	-0.592592592592593	0.444444444444444	1.2962962962963	0	0.037037037037037	0	Lignin	Lignin	Phytochemical
-0.000131969450295592	0.000345348620798244	581.180212742291	28	39	7	0	0	2	1	0	CHOSP	Lignin	582.187489209171	-0.0132475721662475	-1	C28H39O7S2P	0	0.162790697674419	10	3	0	86.7642857142857	580.53126172472	0.468738275279861	-0.928571428571429	0.25	1.39285714285714	0	0.0357142857142857	0	Other	Lignin	Lipid
0.000131245299129144	-5.55153320140986e-05	581.180693202962	28	31	8	4	0	0	1	0	CHONP	Lignin	582.187969669842	-0.0329226006003818	-1	C28H31N4O8P	0.2	0.368421052631579	16	8	3	68.4428571428571	580.531741648904	0.468258351095642	-0.285714285714286	0.285714285714286	1.10714285714286	0.142857142857143	0.0357142857142857	4	Lignin	Lignin	Protein
3.46484329154096e-05	-0.000367467902183258	581.181554678205	34	30	9	0	0	0	0	0	CHO	Lignin	582.188831145085	0.260081965259324	-1	C34H30O9	0.44	0.525423728813559	20	11	11	70.3588235294118	580.532602162216	0.467397837783551	-0.352941176470588	0.264705882352941	0.882352941176471	0	0	NA	Other	Lignin	Other
0.000223625146163494	0.000140170652531086	581.185049585025	20	39	17	0	0	0	1	0	CHOP	Carb	582.192326051905	0.275313994099165	-1	C20H39O17P	0	0	2	-15	-16	74.55	580.536093166592	0.463906833407691	-0.5	0.85	1.95	0	0.05	0	Carbohydrate	Carbohydrate	Carbohydrate
-0.0237753461881869	-0.0049222116284899	581.187542597388	27	34	14	0	0	0	0	0	CHO	Lignin	582.194819064267	0.0631000678636838	-1	C27H34O14	0	0.2	11	-3	-3	66.6333333333333	580.538583395235	0.461416604764622	-0.222222222222222	0.518518518518518	1.25925925925926	0	0	NA	Lignin	Lignin	Other
-0.000463691850951475	0.00277805822630591	581.187986251578	28	38	9	0	0	2	0	0	CHOS	Lignin	582.195262718458	0.792655440441422	-1	C28H38O9S2	0	0.162790697674419	10	1	-1	76.5857142857143	580.539026554037	0.46097344596285	-0.571428571428571	0.321428571428571	1.35714285714286	0	0	NA	Lignin	Lignin	Other
0	0	581.188453791366	38	31	4	0	0	0	1	0	CHOP	UnsatHC	582.195730258246	0.456436280828926	-1	C38H31O4P	0.575757575757576	0.6	24	20	19	81.3	580.539493571766	0.460506428233884	-0.736842105263158	0.105263157894737	0.815789473684211	0	0.0263157894736842	0	Unsat Hydrocarbon	Unsat Hydrocarbon	Phytochemical
3.46484329154096e-05	-0.000367467902183258	581.189029590711	38	31	4	0	0	0	1	0	CHOP	UnsatHC	582.196306057591	-0.532576533528332	-1	C38H31O4P	0.575757575757576	0.6	24	20	19	81.3	580.540068728168	0.459931271831579	-0.736842105263158	0.105263157894737	0.815789473684211	0	0.0263157894736842	0	Unsat Hydrocarbon	Unsat Hydrocarbon	Phytochemical
-8.62064009241571e-05	0.000254404984004468	581.196168246439	30	34	8	2	0	1	0	0	CHONS	Lignin	582.203444713319	0.243995947476454	-1	C30H34N2O8S	0.210526315789474	0.347826086956522	15	7	4	69.8	580.54719941281	0.452800587190382	-0.333333333333333	0.266666666666667	1.13333333333333	0.0666666666666667	0	NA	Other	Lignin	Other
-0.000587771479054583	-0.0021977185675257	581.196798257677	38	30	6	0	0	0	0	0	CHO	ConHC	582.204074724557	0.281638432269349	-1	C38H30O6	0.5625	0.6	24	18	18	73.8	580.547828720571	0.452171279428512	-0.473684210526316	0.157894736842105	0.789473684210526	0	0	NA	Cond Hydrocarbon	Cond Hydrocarbon	Other
-0.000534301951844361	-0.00203073648401398	581.197218064939	38	30	6	0	0	0	0	0	CHO	ConHC	582.204494531819	-0.439426732705067	-1	C38H30O6	0.5625	0.6	24	18	18	73.8	580.548248059073	0.451751940927124	-0.473684210526316	0.157894736842105	0.789473684210526	0	0	NA	Cond Hydrocarbon	Cond Hydrocarbon	Other
-9.35268548339127e-05	0.000590793756651099	581.198278571958	39	26	2	4	0	0	0	0	CHON	ConHC	582.205555038838	0.0361741005089158	-1	C39H26N4O2	0.696969696969697	0.705882352941177	29	27	23	67.6076923076923	580.54930738192	0.450692618079643	-0.256410256410256	0.0512820512820513	0.666666666666667	0.102564102564103	0	NA	Other	Cond Hydrocarbon	Other
0.000153700431395084	4.51646502036116e-05	581.199835474644	27	38	8	2	0	2	0	0	CHONS	Lignin	582.207111941524	-0.265119612161293	-1	C27H38N2O8S2	0	0.105263157894737	10	2	-2	72.9666666666667	580.550862546155	0.449137453845083	-0.444444444444445	0.296296296296296	1.40740740740741	0.0740740740740741	0	NA	Lignin	Lignin	Other
0.000181160544410157	0.000203909652689261	581.200444789274	24	39	14	0	0	0	1	0	CHOP	AminoSugar	582.207721256154	0.036439136069648	-1	C24H39O14P	0	0	6	-8	-9	79.3	580.551471180419	0.44852881958127	-0.666666666666667	0.583333333333333	1.625	0	0.0416666666666667	0	Amino Sugar	Amino Sugar	Lipid
-0.000116293961471001	-0.00051078122697046	581.20143339835	25	43	9	0	0	2	1	0	CHOSP	Protein	582.20870986523	-0.170035295123962	-1	C25H43O9S2P	0	0	5	-4	-7	89.94	580.552458685605	0.447541314395039	-1.04	0.36	1.72	0	0.04	0	Protein	Protein	Lipid
-0.000759826938032904	-0.00244882036053606	581.202708967452	31	34	11	0	0	0	0	0	CHO	Lignin	582.209985434332	0.217275847866102	-1	C31H34O11	0.2	0.372549019607843	15	4	4	71.3322580645161	580.553732830395	0.446267169604766	-0.387096774193548	0.354838709677419	1.09677419354839	0	0	NA	Lignin	Lignin	Other
-0.000792262210656148	-0.00165273288225723	581.203204313199	31	34	11	0	0	0	0	0	CHO	Lignin	582.210480780079	-0.633526174974741	-1	C31H34O11	0.2	0.372549019607843	15	4	4	71.3322580645161	580.554227623035	0.445772376965351	-0.387096774193548	0.354838709677419	1.09677419354839	0	0	NA	Lignin	Lignin	Other
-0.000556133882430149	0.000277525185406166	581.203668280726	42	31	1	0	0	0	1	0	CHOP	ConHC	582.210944747606	0.527952277054237	-1	C42H31OP	0.65	0.654320987654321	28	27	26	83.3714285714286	580.554691072491	0.445308927508677	-0.809523809523809	0.0238095238095238	0.738095238095238	0	0.0238095238095238	0	Other	Cond Hydrocarbon	Phytochemical
-0.00029172035501807	0.00138404397497058	581.2042626808	42	31	1	0	0	0	1	0	CHOP	ConHC	582.21153914768	-0.492983151664501	-1	C42H31OP	0.65	0.654320987654321	28	27	26	83.3714285714286	580.555284808853	0.444715191147111	-0.809523809523809	0.0238095238095238	0.738095238095238	0	0.0238095238095238	0	Other	Cond Hydrocarbon	Phytochemical
-8.68214457396486e-05	0.000510581509831587	581.204619070418	19	38	18	2	0	0	0	0	CHON	Carb	582.211895537298	0.114890648646927	-1	C19H38N2O18	0	0	2	-16	-18	54.3	580.555640800523	0.444359199476935	0.210526315789474	0.947368421052632	2	0.105263157894737	0	NA	Carbohydrate	Carbohydrate	Other
-0.000569111141437101	0.00277409701864485	581.205730597597	30	35	8	2	0	0	1	0	CHONP	Lignin	582.213007064477	0.164125880835157	-1	C30H35N2O8P	0.210526315789474	0.347826086956522	15	7	4	77.4	580.556751086561	0.443248913438993	-0.6	0.266666666666667	1.16666666666667	0.0666666666666667	0.0333333333333333	2	Other	Lignin	Phytochemical
-0.000250469818489114	0.00140117315858088	581.206242210245	28	38	11	0	0	1	0	0	CHOS	Lignin	582.213518677125	-0.061702835777984	-1	C28H38O11S	0	0.162790697674419	10	-1	-2	74.55	580.557262127938	0.442737872062253	-0.5	0.392857142857143	1.35714285714286	0	0	NA	Lignin	Lignin	Other
0	0	581.207567331213	39	35	1	0	0	1	1	0	CHOSP	UnsatHC	582.214843798093	-0.379331607662258	-1	C39H35OSP	0.555555555555556	0.561643835616438	23	22	20	86.6076923076923	580.558585769264	0.4414142307362	-0.923076923076923	0.0256410256410256	0.897435897435897	0	0.0256410256410256	0	Other	Unsat Hydrocarbon	Phytochemical
-0.0202138436352467	-0.0101958536301514	581.215743289922	28	39	11	0	0	0	1	0	CHOP	Lignin	582.223019756802	-0.0363293803746172	-1	C28H39O11P	0	0.162790697674419	10	-1	-2	82.6928571428571	580.566752598624	0.433247401375752	-0.785714285714286	0.392857142857143	1.39285714285714	0	0.0357142857142857	0	Lignin	Lignin	Lipid
-0.00234035177547056	-0.000402572440068759	581.216167137304	18	38	17	4	0	0	0	0	CHON	Carb	582.223443604184	-0.425588983629733	-1	C18H38N4O17	0	0	2	-15	-19	47.6333333333333	580.567175972734	0.43282402726561	0.444444444444445	0.944444444444444	2.11111111111111	0.222222222222222	0	NA	Carbohydrate	Carbohydrate	Protein
-0.000228794471858507	-0.000275567902805799	581.216543953012	29	43	6	0	0	2	1	0	CHOSP	Lignin	582.223820419892	0.0800087634608667	-1	C29H43O6S2P	0	0.130434782608696	9	3	0	91.748275862069	580.567552367687	0.432447632313369	-1.10344827586207	0.206896551724138	1.48275862068966	0	0.0344827586206897	0	Other	Lignin	Lipid
9.35853838977289e-05	0.000146514352703719	581.216979777461	29	43	6	0	0	2	1	0	CHOSP	Lignin	582.224256244341	-0.668542124707428	-1	C29H43O6S2P	0	0.130434782608696	9	3	0	91.748275862069	580.56798770549	0.432012294509832	-1.10344827586207	0.206896551724138	1.48275862068966	0	0.0344827586206897	0	Other	Lignin	Lipid
3.46484329154096e-05	-0.000367467902183258	581.218207151364	35	34	8	0	0	0	0	0	CHO	Lignin	582.225483618244	-0.198462703974443	-1	C35H34O8	0.407407407407407	0.483870967741935	19	11	11	74.9571428571429	580.569213708897	0.430786291103459	-0.514285714285714	0.228571428571429	0.971428571428571	0	0	NA	Other	Lignin	Other
0.000164918110573321	2.07613646220386e-05	581.218891710216	36	38	3	0	0	2	0	0	CHOS	UnsatHC	582.226168177096	0.117289478624312	-1	C36H38O3S2	0.419354838709677	0.446153846153846	18	15	13	82.4666666666667	580.569897503364	0.430102496635982	-0.777777777777778	0.0833333333333333	1.05555555555556	0	0	NA	Unsat Hydrocarbon	Unsat Hydrocarbon	Other
-0.000117703531301571	0.000718689977397909	581.220700337172	24	42	10	2	0	2	0	0	CHONS	Protein	582.227976804052	0.189196590686624	-1	C24H42N2O10S2	0	0	5	-5	-9	74.55	580.571704110791	0.428295889208925	-0.5	0.416666666666667	1.75	0.0833333333333333	0	NA	Protein	Protein	Other
-0.000101076199848075	0.0006133737486219	581.221061243793	32	38	8	0	0	1	0	0	CHOS	Lignin	582.228337710673	0.689035384865629	-1	C32H38O8S	0.217391304347826	0.333333333333333	14	6	5	78.1125	580.57206461442	0.427935385579644	-0.625	0.25	1.1875	0	0	NA	Other	Lignin	Other
-9.76741725233429e-05	0.000555088297371515	581.2213740057	32	38	8	0	0	1	0	0	CHOS	Lignin	582.22865047258	0.151854465318645	-1	C32H38O8S	0.217391304347826	0.333333333333333	14	6	5	78.1125	580.572377027095	0.427622972905283	-0.625	0.25	1.1875	0	0	NA	Other	Lignin	Other
-1.61732492440748e-05	0.000158683390329777	581.22294892878	20	42	15	2	0	1	0	0	CHONS	Carb	582.23022539566	0.625155521978378	-1	C20H42N2O15S	0	0	1	-14	-17	66	580.573950191602	0.426049808398488	-0.2	0.75	2.1	0.1	0	NA	Carbohydrate	Carbohydrate	Other
-0.0230220098506081	-0.00574317846978546	581.223877270304	28	38	13	0	0	0	0	0	CHO	Lignin	582.231153737184	0.150404036611764	-1	C28H38O13	0	0.162790697674419	10	-3	-3	72.5142857142857	580.574877496531	0.42512250346897	-0.428571428571429	0.464285714285714	1.35714285714286	0	0	NA	Lignin	Lignin	Other
-0.00103993802931458	0.00361356608016786	581.224254723307	28	38	13	0	0	0	0	0	CHO	Lignin	582.231531190187	-0.497882837826134	-1	C28H38O13	0	0.162790697674419	10	-3	-3	72.5142857142857	580.575254528067	0.424745471933306	-0.428571428571429	0.464285714285714	1.35714285714286	0	0	NA	Lignin	Lignin	Other
-0.000116959549967319	0.000224674904417145	581.224630170057	29	42	8	0	0	2	0	0	CHOS	Lignin	582.231906636937	0.348775222287804	-1	C29H42O8S2	0	0.130434782608696	9	1	-1	81.9206896551724	580.575629555589	0.424370444410556	-0.758620689655173	0.275862068965517	1.44827586206897	0	0	NA	Other	Lignin	Other
-0.000117703531301571	0.000718689977397909	581.22508296396	39	35	3	0	0	0	1	0	CHOP	UnsatHC	582.23235943084	0.0379040421262059	-1	C39H35O3P	0.542857142857143	0.561643835616438	23	20	19	85.1461538461538	580.576081843899	0.423918156101308	-0.871794871794871	0.0769230769230769	0.897435897435897	0	0.0256410256410256	0	Unsat Hydrocarbon	Unsat Hydrocarbon	Phytochemical
3.46484329154096e-05	-0.000367467902183258	581.225395109802	39	35	3	0	0	0	1	0	CHOP	UnsatHC	582.232671576682	-0.498214710909907	-1	C39H35O3P	0.542857142857143	0.561643835616438	23	20	19	85.1461538461538	580.576393641196	0.423606358804136	-0.871794871794871	0.0769230769230769	0.897435897435897	0	0.0256410256410256	0	Unsat Hydrocarbon	Unsat Hydrocarbon	Phytochemical
0	0	581.22869975805	36	39	3	0	0	1	1	0	CHOSP	UnsatHC	582.23597622493	-0.384563543719497	-1	C36H39O3SP	0.419354838709677	0.446153846153846	18	15	13	88.8	580.579694599444	0.42030540055589	-1	0.0833333333333333	1.08333333333333	0	0.0277777777777778	0	Unsat Hydrocarbon	Unsat Hydrocarbon	Phytochemical
-0.00101350679036661	-0.00252544624758598	581.233359214781	39	34	5	0	0	0	0	0	CHO	Lignin	582.24063568166	-0.0197165222938038	-1	C39H34O5	0.529411764705882	0.561643835616438	23	18	18	77.8384615384615	580.584348853384	0.415651146615915	-0.615384615384615	0.128205128205128	0.871794871794872	0	0	NA	Unsat Hydrocarbon	Lignin	Other
-0.000211780279941429	-0.000904789435459619	581.233710428922	39	34	5	0	0	0	0	0	CHO	Lignin	582.240986895802	-0.622927465301218	-1	C39H34O5	0.529411764705882	0.561643835616438	23	18	18	77.8384615384615	580.584699675356	0.415300324643681	-0.615384615384615	0.128205128205128	0.871794871794872	0	0	NA	Unsat Hydrocarbon	Lignin	Other
9.75786575452263e-05	-4.5359750560918e-05	581.235071285143	27	38	12	2	0	0	0	0	CHON	Lignin	582.242347752023	0.218024980816645	-1	C27H38N2O12	0	0.105263157894737	10	-2	-4	68.7444444444445	580.586059012033	0.413940987966839	-0.296296296296297	0.444444444444444	1.40740740740741	0.0740740740740741	0	NA	Lignin	Lignin	Other
0.000764405514830077	0.000283046540853718	581.235942290983	28	42	7	2	0	2	0	0	CHONS	Lipid	582.243218757863	0.21354553048635	-1	C28H42N2O7S2	0	0.0731707317073171	9	2	-2	78.6214285714286	580.5869290453	0.413070954699833	-0.642857142857143	0.25	1.5	0.0714285714285714	0	NA	Other	Lipid	Other
0.00433626106764649	0.00201179651194902	581.236607232973	36	38	5	0	0	1	0	0	CHOS	Lignin	582.243883699853	0.191192127548303	-1	C36H38O5S	0.4	0.446153846153846	18	13	12	80.8833333333333	580.58759324481	0.412406755189977	-0.722222222222222	0.138888888888889	1.05555555555556	0	0	NA	Unsat Hydrocarbon	Lignin	Other
0.00237636686922096	0.000580153270597605	581.237105640193	25	43	13	0	0	0	1	0	CHOP	Protein	582.244382107073	-0.436465306206445	-1	C25H43O13P	0	0	5	-8	-9	85.38	580.588091095504	0.411908904495931	-0.88	0.52	1.72	0	0.04	0	Protein	Protein	Lipid
9.71569729717241e-05	-3.99919039997336e-05	581.238425474685	24	42	12	2	0	1	0	0	CHONS	Protein	582.245701941565	0.246583588751029	-1	C24H42N2O12S	0	0	5	-7	-10	72.175	580.589409456257	0.410590543742956	-0.416666666666667	0.5	1.75	0.0833333333333333	0	NA	Protein	Protein	Other
-8.8738462300633e-05	0.000134907500407499	581.23915634009	32	38	10	0	0	0	0	0	CHO	Lignin	582.24643280697	0.111007688164188	-1	C32H38O10	0.181818181818182	0.333333333333333	14	4	4	76.33125	580.590139505571	0.409860494428813	-0.5625	0.3125	1.1875	0	0	NA	Lignin	Lignin	Other
-5.62667135684659e-05	-0.000320885741606002	581.240111325575	33	42	5	0	0	2	0	0	CHOS	Lignin	582.247387792455	-0.0377052005497693	-1	C33H42O5S2	0.230769230769231	0.298245614035088	13	8	6	84.4818181818182	580.591093424711	0.408906575289166	-0.848484848484849	0.151515151515152	1.27272727272727	0	0	NA	Other	Lignin	Other
-0.000117703531301571	0.000718689977397909	581.240933151292	20	42	17	2	0	0	0	0	CHON	Carb	582.248209618172	0.237555265585972	-1	C20H42N2O17	0	0	1	-16	-18	63.15	580.59191433277	0.408085667230011	-0.0999999999999996	0.85	2.1	0.1	0	NA	Carbohydrate	Carbohydrate	Other
-0.000127817783618828	0.00135314489786674	581.242812644046	29	42	10	0	0	1	0	0	CHOS	Lignin	582.250089110926	-0.379307328612475	-1	C29H42O10S	0	0.130434782608696	9	-1	-2	79.9551724137931	580.593791726866	0.406208273134439	-0.689655172413793	0.344827586206897	1.44827586206897	0	0	NA	Lignin	Lignin	Other
-0.000158958791456655	0.00112808257511564	581.24331645902	32	43	2	2	0	2	1	0	CHONSP	UnsatHC	582.2505929259	-0.406012467501865	-1	C32H43N2O2S2P	0.24	0.269230769230769	13	11	6	90.58125	580.594294979275	0.405705020724781	-1.0625	0.0625	1.34375	0.0625	0.03125	2	Unsat Hydrocarbon	Unsat Hydrocarbon	Lipid
0.000479681941407786	0.0019698707866354	581.248257821405	43	34	2	0	0	0	0	0	CHO	ConHC	582.255534288285	0.594322071442775	-1	C43H34O2	0.609756097560976	0.619047619047619	27	25	25	80.1837209302326	580.599230824091	0.40076917590909	-0.697674418604652	0.0465116279069767	0.790697674418605	0	0	NA	Other	Cond Hydrocarbon	Other
-7.88939293076374e-05	0.000847699852083658	581.250524102936	31	38	9	2	0	0	0	0	CHON	Lignin	582.257800569816	-0.119776353757026	-1	C31H38N2O9	0.15	0.306122448979592	14	5	3	73.1709677419355	580.601494575072	0.398505424928317	-0.451612903225806	0.290322580645161	1.2258064516129	0.0645161290322581	0	NA	Lignin	Lignin	Other
-0.000584327705090492	0.00029163545241342	581.251329363311	32	42	4	2	0	2	0	0	CHONS	Lignin	582.258605830191	-0.0113406506264816	-1	C32H42N2O4S2	0.208333333333333	0.269230769230769	13	9	5	81.675	580.602298936286	0.39770106371418	-0.75	0.125	1.3125	0.0625	0	NA	Unsat Hydrocarbon	Unsat Hydrocarbon	Other
-0.0171604456595115	-0.005855132940623	581.252096419992	29	43	10	0	0	0	1	0	CHOP	Lignin	582.259372886871	0.0192773686655973	-1	C29H43O10P	0	0.130434782608696	9	-1	-2	87.8172413793103	580.603065136464	0.396934863535648	-0.96551724137931	0.344827586206897	1.48275862068966	0	0.0344827586206897	0	Protein	Lignin	Lipid
-0.00116165888204945	9.8857373458265e-05	581.252556080417	19	42	16	4	0	0	0	0	CHON	Other	582.259832547297	-0.431464928607343	-1	C19H42N4O16	0	0	1	-15	-19	57.3	580.603524283628	0.396475716371583	0.105263157894737	0.842105263157895	2.21052631578947	0.210526315789474	0	NA	Other	Carbohydrate	Protein
-0.000175610202703704	-0.000426860024429572	581.253166504001	30	47	5	0	0	2	1	0	CHOSP	Lipid	582.260442970881	-0.327107367382916	-1	C30H47O5S2P	0	0.102040816326531	8	3	0	96.4	580.604134025608	0.395865974391995	-1.26666666666667	0.166666666666667	1.56666666666667	0	0.0333333333333333	0	Lipid	Lipid	Lipid
0.000115416891849894	4.15005274186251e-05	581.253849184861	28	42	9	2	0	1	0	0	CHONS	Protein	582.261125651741	-0.041225903584098	-1	C28H42N2O9S	0	0.0731707317073171	9	0	-3	76.5857142857143	580.60481594418	0.395184055819527	-0.571428571428571	0.321428571428571	1.5	0.0714285714285714	0	NA	Protein	Protein	Other
0.000153700431395084	4.51646502036116e-05	581.254765015432	36	38	7	0	0	0	0	0	CHO	Lignin	582.262041482312	-0.494464333598861	-1	C36H38O7	0.379310344827586	0.446153846153846	18	11	11	79.3	580.605730752127	0.394269247873126	-0.666666666666667	0.194444444444444	1.05555555555556	0	0	NA	Other	Lignin	Other
-0.0140261984209653	0.00702559510093591	581.260069211759	29	42	12	0	0	0	0	0	CHO	Lignin	582.267345678639	0.482827627836298	-1	C29H42O12	0	0.130434782608696	9	-3	-3	77.9896551724138	580.611029025741	0.388970974259109	-0.620689655172414	0.413793103448276	1.44827586206897	0	0	NA	Lignin	Lignin	Other
-0.00440200175939506	0.0016156562598238	581.260500601083	29	42	12	0	0	0	0	0	CHO	Lignin	582.267777067963	-0.258050623417334	-1	C29H42O12	0	0.130434782608696	9	-3	-3	77.9896551724138	580.611459933372	0.388540066628252	-0.620689655172414	0.413793103448276	1.44827586206897	0	0	NA	Lignin	Lignin	Other
-6.34668059718952e-05	0.00104688977899978	581.26087382185	30	46	7	0	0	2	0	0	CHOS	Lipid	582.26815028873	0.592377532647082	-1	C30H46O7S2	0	0.102040816326531	8	1	-1	86.9	580.611832737397	0.388167262602906	-0.933333333333334	0.233333333333333	1.53333333333333	0	0	NA	Other	Lipid	Other
-8.00709002193344e-05	0.000320123610636716	581.261252413205	40	39	2	0	0	0	1	0	CHOP	UnsatHC	582.268528880085	0.408962537182393	-1	C40H39O2P	0.513513513513513	0.526315789473684	22	20	19	88.8	580.612210906014	0.387789093986385	-1	0.05	0.975	0	0.025	0	Unsat Hydrocarbon	Unsat Hydrocarbon	Phytochemical
0.000452373207372889	0.000246850157383151	581.271716777517	28	42	11	2	0	0	0	0	CHON	Protein	582.278993244397	-0.228486169595741	-1	C28H42N2O11	0	0.0731707317073171	9	-2	-4	74.55	580.622663585723	0.377336414277124	-0.5	0.392857142857143	1.5	0.0714285714285714	0	NA	Protein	Protein	Other
0.00661109931782587	0.00282027444419803	581.272792933161	37	42	4	0	0	1	0	0	CHOS	UnsatHC	582.280069400041	0.534324589473076	-1	C37H42O4S	0.375	0.411764705882353	17	13	12	84.9486486486486	580.623738539722	0.376261460278101	-0.864864864864865	0.108108108108108	1.13513513513514	0	0	NA	Unsat Hydrocarbon	Unsat Hydrocarbon	Other
0.00588551435067702	0.0019284066610203	581.273334542889	26	47	12	0	0	0	1	0	CHOP	Protein	582.280611009769	-0.167489466921783	-1	C26H47O12P	0	0	4	-8	-9	90.9923076923077	580.624279544684	0.375720455316355	-1.07692307692308	0.461538461538462	1.80769230769231	0	0.0384615384615385	0	Protein	Protein	Lipid
0.000206900399121201	5.57619370879691e-05	581.273818329087	27	51	7	0	0	2	1	0	CHOSP	Lipid	582.281094795967	0.493036500902698	-1	C27H51O7S2P	0	0	3	-4	-7	100.411111111111	580.624762790682	0.375237209318357	-1.40740740740741	0.259259259259259	1.88888888888889	0	0.037037037037037	0	Lipid	Lipid	Lipid
-8.8738462300633e-05	0.000134907500407499	581.275541110829	33	42	9	0	0	0	0	0	CHO	Lignin	582.282817577708	0.112263988547179	-1	C33H42O9	0.166666666666667	0.298245614035088	13	4	4	81.0272727272727	580.62648364875	0.373516351249805	-0.727272727272728	0.272727272727273	1.27272727272727	0	0	NA	Other	Lignin	Other
-0.000121174613489022	0.000353177786082748	581.27640595817	34	46	4	0	0	2	0	0	CHOS	UnsatHC	582.28368242505	0.118361466440028	-1	C34H46O4S2	0.214285714285714	0.266666666666667	12	8	6	88.8	580.627347530395	0.3726524696051	-1	0.117647058823529	1.35294117647059	0	0	NA	Unsat Hydrocarbon	Unsat Hydrocarbon	Other
-0.000612925424433473	0.00637378071230983	581.278667899971	32	43	6	2	0	0	1	0	CHONP	Lignin	582.28594436685	-0.121475627347438	-1	C32H43N2O6P	0.173913043478261	0.269230769230769	13	7	4	87.01875	580.629606946491	0.370393053508565	-0.9375	0.1875	1.34375	0.0625	0.03125	2	Other	Lignin	Lipid
-0.000105730021279036	0.00050759283692512	581.279291467576	30	46	9	0	0	1	0	0	CHOS	Protein	582.286567934456	-0.539543539598962	-1	C30H46O9S	0	0.102040816326531	8	-1	-2	85	580.630229817815	0.369770182184766	-0.866666666666666	0.3	1.53333333333333	0	0	NA	Protein	Lipid	Other
-0.000425824385231724	0.00137958271629421	581.28796962022	33	46	3	2	0	2	0	0	CHONS	UnsatHC	582.2952460871	-0.448833820664392	-1	C33H46N2O3S2	0.192307692307692	0.236363636363636	12	9	5	86.2090909090909	580.638898280357	0.361101719643443	-0.909090909090909	0.0909090909090909	1.39393939393939	0.0606060606060606	0	NA	Unsat Hydrocarbon	Unsat Hydrocarbon	Other
-0.00112376812593355	-0.000880602411789015	581.288498495983	30	47	9	0	0	0	1	0	CHOP	Protein	582.295774962863	-0.00917963485786555	-1	C30H47O9P	0	0.102040816326531	8	-1	-2	92.6	580.639426565572	0.360573434427806	-1.13333333333333	0.3	1.56666666666667	0	0.0333333333333333	0	Multi-class	Lipid	Lipid
2.83766616239162e-05	0.000506560550447386	581.288894130054	20	46	15	4	0	0	0	0	CHON	Other	582.296170596934	-0.349938818572755	-1	C20H46N4O15	0	0	0	-15	-19	66	580.639821757875	0.360178242125357	-0.2	0.75	2.3	0.2	0	NA	Other	Carbohydrate	Other
0.000385853625063876	0.000152545982028473	581.292886155143	25	46	13	2	0	0	0	0	CHON	Protein	582.300162622023	-0.297179588841358	-1	C25H46N2O13	0	0	4	-9	-11	76.26	580.643809325433	0.356190674567188	-0.56	0.52	1.84	0.08	0	NA	Protein	Protein	Other
0.00569860159248297	0.00268764890861601	581.293676880681	36	43	3	2	0	0	1	0	CHONP	UnsatHC	582.300953347561	0.302969517055905	-1	C36H43N2O3P	0.366666666666667	0.396825396825397	17	14	11	88.8	580.64459916804	0.355400831960424	-1	0.0833333333333333	1.19444444444444	0.0555555555555556	0.0277777777777778	2	Unsat Hydrocarbon	Unsat Hydrocarbon	Phytochemical
0.00185054499313015	-0.00147202604100587	581.294174020273	34	46	6	0	0	1	0	0	CHOS	Lignin	582.301450487153	0.102029707666079	-1	C34H46O6S	0.185185185185185	0.266666666666667	12	6	5	87.1235294117647	580.645095752521	0.354904247478999	-0.941176470588236	0.176470588235294	1.35294117647059	0	0	NA	Other	Lignin	Other
0.00146535009259964	0.00590614533713436	581.296740734046	30	46	11	0	0	0	0	0	CHO	Protein	582.304017200926	-0.00838260825150744	-1	C30H46O11	0	0.102040816326531	8	-3	-3	83.1	580.647659600279	0.35234039972147	-0.8	0.366666666666667	1.53333333333333	0	0	NA	Protein	Protein	Other
0.00130961728162918	0.000551615319246022	581.297231642644	31	50	6	0	0	2	0	0	CHOS	Lipid	582.304508109524	0.639885267348178	-1	C31H50O6S2	0	0.0769230769230769	7	1	-1	91.558064516129	580.648149960724	0.351850039276428	-1.09677419354839	0.193548387096774	1.61290322580645	0	0	NA	Lipid	Lipid	Other
0.000400117450581532	0.001246986841031	581.297678549916	41	43	1	0	0	0	1	0	CHOP	UnsatHC	582.304955016796	0.339161813084133	-1	C41H43OP	0.487179487179487	0.493670886075949	21	20	19	92.2756097560976	580.648596368975	0.35140363102505	-1.1219512195122	0.024390243902439	1.04878048780488	0	0.024390243902439	0	Other	Unsat Hydrocarbon	Phytochemical
-6.00595917878555e-05	-0.000340618397955495	581.299588512466	29	47	8	2	0	0	1	0	CHONP	Lipid	582.306864979346	0.237034049541858	-1	C29H47N2O8P	0	0.0454545454545455	8	0	-3	89.7827586206896	580.650504198844	0.349495801156309	-1.03448275862069	0.275862068965517	1.62068965517241	0.0689655172413793	0.0344827586206897	2	Lipid	Lipid	Lipid
0.000926454885358995	0.000674427429680598	581.308920457308	30	50	5	2	0	2	0	0	CHONS	Lipid	582.316196924188	-0.142222195265025	-1	C30H50N2O5S2	0	0.0212765957446809	7	2	-2	88.8	580.659825723553	0.340174276447328	-1	0.166666666666667	1.66666666666667	0.0666666666666667	0	NA	Lipid	Lipid	Other
0.00248811086059528	0.000903340308390089	581.309500603797	38	46	3	0	0	1	0	0	CHOS	UnsatHC	582.316777070677	-0.0189549351466149	-1	C38H46O3S	0.352941176470588	0.380281690140845	16	13	12	88.8	580.660405222245	0.339594777754996	-1	0.0789473684210526	1.21052631578947	0	0	NA	Unsat Hydrocarbon	Unsat Hydrocarbon	Other
0.00130627786345848	0.000476148292460745	581.30986048793	27	51	11	0	0	0	1	0	CHOP	Protein	582.31713695481	-0.408651223345835	-1	C27H51O11P	0	0	3	-8	-9	96.1888888888889	580.660764704528	0.339235295471894	-1.25925925925926	0.407407407407407	1.88888888888889	0	0.037037037037037	0	Protein	Protein	Lipid
0.000643826705240964	0.000181074846391524	581.310401866583	28	55	6	0	0	2	1	0	CHOSP	Lipid	582.317678333463	0.152931364077016	-1	C28H55O6S2P	0	0	2	-4	-7	105.085714285714	580.661305478673	0.33869452132717	-1.57142857142857	0.214285714285714	1.96428571428571	0	0.0357142857142857	0	Lipid	Lipid	Lipid
1.04195056799523e-05	0.000451807147614697	581.312200604875	34	46	8	0	0	0	0	0	CHO	Lignin	582.319477071755	-0.358254125520388	-1	C34H46O8	0.153846153846154	0.266666666666667	12	4	4	85.4470588235294	580.663102208478	0.336897791522347	-0.882352941176471	0.235294117647059	1.35294117647059	0	0	NA	Other	Lignin	Other
-9.77095938123245e-05	0.00170285418324606	581.315132080504	31	50	8	0	0	1	0	0	CHOS	Lipid	582.322408547384	0.396214214326379	-1	C31H50O8S	0	0.0769230769230769	7	-1	-2	89.7193548387097	580.666030410795	0.333969589205253	-1.03225806451613	0.258064516129032	1.61290322580645	0	0	NA	Lipid	Lipid	Other
-6.00595917878555e-05	-0.000340618397955495	581.316686382169	32	46	4	4	0	1	0	0	CHONS	Lignin	582.323962849049	0.0237440878689693	-1	C32H46N4O4S	0.130434782608696	0.2	12	8	3	81.675	580.667582976913	0.332417023087373	-0.75	0.125	1.4375	0.125	0	NA	Unsat Hydrocarbon	Unsat Hydrocarbon	Other
0.000941980661229441	0.00020713081541746	581.332120469007	25	51	9	4	0	0	1	0	CHONP	Protein	582.339396935887	-0.0535239187780406	-1	C25H51N4O9P	0	0	3	-6	-11	89.94	580.682999829911	0.31700017008859	-1.04	0.36	2.04	0.16	0.04	4	Other	Protein	Protein
0.00221387817467618	0.000773974245052441	581.333269042482	31	50	10	0	0	0	0	0	CHO	Protein	582.340545509362	-0.25360309097773	-1	C31H50O10	0	0.0769230769230769	7	-3	-3	87.8806451612903	580.684147120879	0.315852879120939	-0.967741935483871	0.32258064516129	1.61290322580645	0	0	NA	Protein	Protein	Other
0.000148207426738574	-1.1076343292643e-05	581.333646035744	32	54	5	0	0	2	0	0	CHOS	Lipid	582.340922502624	0.590240634923568	-1	C32H54O5S2	0	0.0545454545454545	6	1	-1	95.925	580.684523693187	0.315476306813025	-1.25	0.15625	1.6875	0	0	NA	Lipid	Lipid	Other
0.000315384837738341	0.000168174332696874	581.334132977472	32	54	5	0	0	2	0	0	CHOS	Lipid	582.341409444351	-0.245938978696267	-1	C32H54O5S2	0	0.0545454545454545	6	1	-1	95.925	580.685010091191	0.31498990880857	-1.25	0.15625	1.6875	0	0	NA	Lipid	Lipid	Other
0.000155934861796896	8.61829158206905e-07	581.345339594094	31	54	4	2	0	2	0	0	CHONS	Lipid	582.352616060974	-0.199962653154359	-1	C31H54N2O4S2	0	0	6	2	-2	93.3967741935484	580.696204194405	0.303795805594859	-1.16129032258065	0.129032258064516	1.74193548387097	0.0645161290322581	0	NA	Lipid	Lipid	Other
9.6419710339952e-05	0.000105692304694944	581.363689835576	39	50	4	0	0	0	0	0	CHO	UnsatHC	582.370966302456	-0.0965176141145126	-1	C39H50O4	0.314285714285714	0.351351351351351	15	11	11	90.9923076923077	580.714533945844	0.285466054156359	-1.07692307692308	0.102564102564103	1.28205128205128	0	0	NA	Unsat Hydrocarbon	Unsat Hydrocarbon	Other
0.000123486900468163	2.6731869173374e-05	581.364637817867	29	59	7	0	0	1	1	0	CHOSP	Lipid	582.371914284747	-0.00486999258603754	-1	C29H59O7SP	0	0	1	-6	-8	107.472413793103	580.715480869609	0.28451913039089	-1.6551724137931	0.241379310344828	2.03448275862069	0	0.0344827586206897	0	Lipid	Lipid	Lipid
-6.35085817727839e-05	-0.000273247690404382	581.365547370463	27	54	11	2	0	0	0	0	CHON	Protein	582.372823837342	-0.108608162880381	-1	C27H54N2O11	0	0	2	-9	-11	87.7444444444444	580.716389406591	0.283610593409435	-0.962962962962963	0.407407407407407	2	0.0740740740740741	0	NA	Protein	Protein	Other
0.00115661277799784	-0.00044603998741181	581.369501774959	32	54	9	0	0	0	0	0	CHO	Lipid	582.376778241838	0.00874083875564855	-1	C32H54O9	0	0.0545454545454545	6	-3	-3	92.3625	580.720339395563	0.279660604436799	-1.125	0.28125	1.6875	0	0	NA	Lipid	Lipid	Other
0.000291554721914108	9.77154864812915e-05	581.369895217148	32	54	9	0	0	0	0	0	CHO	Lipid	582.377171684028	-0.666838857682961	-1	C32H54O9	0	0.0545454545454545	6	-3	-3	92.3625	580.720732398431	0.27926760156879	-1.125	0.28125	1.6875	0	0	NA	Lipid	Lipid	Other
0.00014986397525325	3.1711194175758e-05	581.370301643208	33	58	4	0	0	2	0	0	CHOS	Lipid	582.377578110087	0.126413027018222	-1	C33H58O4S2	0	0.0344827586206897	5	1	-1	100.027272727273	580.721138370672	0.278861629327821	-1.39393939393939	0.121212121212121	1.75757575757576	0	0	NA	Lipid	Lipid;Unsat Hydrocarbon	Other
0.000135067744531401	6.45292150203548e-05	581.406536620893	34	62	3	0	0	2	0	0	CHOS	Lipid	582.413813087773	0.384861625713546	-1	C34H62O3S2	0	0.0163934426229508	4	1	-1	103.888235294118	580.757332888057	0.242667111942637	-1.52941176470588	0.0882352941176471	1.82352941176471	0	0	NA	Lipid	Lipid;Unsat Hydrocarbon	Other
0.000107105574659219	-0.000704534670822035	581.42462162827	34	62	5	0	0	1	0	0	CHOS	Lipid	582.431898095149	-0.175650491998296	-1	C34H62O5S	0	0.0163934426229508	4	-1	-2	102.211764705882	580.775397701554	0.224602298446484	-1.47058823529412	0.147058823529412	1.82352941176471	0	0	NA	Lipid	Lipid	Other
0.0173710199586142	0.00428622593235991	581.434123848521	34	63	5	0	0	0	1	0	CHOP	Lipid	582.441400315401	-0.152242956517221	-1	C34H63O5P	0	0.0163934426229508	4	-1	-2	108.917647058824	580.784889311541	0.21511068845939	-1.70588235294118	0.147058823529412	1.85294117647059	0	0.0294117647058824	0	Lipid	Lipid	Lipid
0.000452147396045889	5.38735307500124e-05	581.435170283752	35	59	1	4	0	0	1	0	CHONP	Lipid	582.442446750632	0.347323876565206	-1	C35H59N4OP	0.103448275862069	0.11864406779661	9	8	3	101.014285714286	580.785934578313	0.214065421687337	-1.42857142857143	0.0285714285714286	1.68571428571429	0.114285714285714	0.0285714285714286	4	Lipid	Lipid;Unsat Hydrocarbon	Lipid
0.000114873259399562	-6.29161432460351e-07	581.435528613597	33	62	4	2	0	1	0	0	CHONS	Lipid	582.442805080477	0.384756273443096	-1	C33H62N2O4S	0	0	4	0	-3	100.027272727273	580.786292508043	0.213707491956711	-1.39393939393939	0.121212121212121	1.87878787878788	0.0606060606060606	0	NA	Lipid	Lipid;Unsat Hydrocarbon	Other
-6.75653080095131e-06	-0.000540607242560883	582.004474175354	18	17	19	1	0	1	0	0	CHONS	Tannin	583.011750642234	-0.347474015941831	-1	C18H17NO19S	0	0	11	-8	-10	19.1333333333333	581.354602780103	0.645397219896722	1.44444444444444	1.05555555555556	0.944444444444444	0.0555555555555556	0	NA	Other	Tannin	Other
0.000108585071720363	-0.000105214651831558	582.03859223105	33	14	8	1	0	0	1	0	CHONP	ConHC	583.04586869793	-0.28429415100191	-1	C33H14NO8P	0.782608695652174	0.814814814814815	28	20	18	60.3	581.388682739274	0.611317260726423	0	0.242424242424242	0.424242424242424	0.0303030303030303	0.0303030303030303	1	Cond Hydrocarbon	Cond Hydrocarbon	Phytochemical
-0.000862399974997622	-0.000974434542347662	582.073693427453	23	21	17	1	0	0	0	0	CHON	Tannin	583.080969894333	-0.0371120553472225	-1	C23H21NO17	0	0.333333333333333	14	-3	-4	40.4739130434783	581.423744741367	0.576255258632955	0.695652173913043	0.739130434782609	0.91304347826087	0.0434782608695652	0	NA	Tannin	Tannin	Other
-0.000237164366158313	-0.000577171874118328	582.074183895459	24	25	12	1	0	2	0	0	CHONS	Lignin	583.081460362339	0.61104765906561	-1	C24H25NO12S2	0	0.266666666666667	13	1	-2	53.175	581.424234661712	0.575765338287852	0.25	0.5	1.04166666666667	0.0416666666666667	0	NA	Lignin	Lignin	Other
0	0	582.075237953955	24	17	13	5	0	0	0	0	CHON	ConHC	583.082514420835	-0.392331839370596	-1	C24H17N5O13	0.166666666666667	0.6	19	6	1	31.8	581.425287543237	0.574712456762995	1	0.541666666666667	0.708333333333333	0.208333333333333	0	NA	Cond Hydrocarbon	Cond Hydrocarbon	Other
-0.000133675300953768	0.000318260213026433	582.088449797899	27	21	14	1	0	0	0	0	CHON	ConHC	583.095726264779	0.819975005627481	-1	C27H21NO14	0.25	0.526315789473684	18	4	3	49.7444444444444	581.438484634718	0.561515365282048	0.37037037037037	0.518518518518518	0.777777777777778	0.037037037037037	0	NA	Cond Hydrocarbon	Cond Hydrocarbon	Other
-0.000654906676449038	-0.000709283404947801	582.088951608002	27	21	14	1	0	0	0	0	CHON	ConHC	583.096228074882	-0.0406213942193004	-1	C27H21NO14	0.25	0.526315789473684	18	4	3	49.7444444444444	581.438985884495	0.561014115504577	0.37037037037037	0.518518518518518	0.777777777777778	0.037037037037037	0	NA	Cond Hydrocarbon	Cond Hydrocarbon	Other
-0.000636530793331595	0.00134979111235669	582.08951089692	28	25	9	1	0	2	0	0	CHONS	Lignin	583.0967873638	0.489494722982377	-1	C28H25NO9S2	0.3125	0.463414634146341	17	8	5	60.3	581.439544548906	0.560455451093617	0	0.321428571428571	0.892857142857143	0.0357142857142857	0	NA	Lignin	Lignin	Other
-0.00372608101789954	-0.00283667278108315	582.109997809293	24	25	16	1	0	0	0	0	CHON	Tannin	583.117274276173	0.102012286760911	-1	C24H25NO16	0	0.266666666666667	13	-3	-4	48.425	581.46000858541	0.539991414590077	0.416666666666667	0.666666666666667	1.04166666666667	0.0416666666666667	0	NA	Tannin	Tannin	Other
0	0	582.11133783302	35	22	6	1	0	0	1	0	CHONP	ConHC	583.1186142999	-0.240681564496643	-1	C35H22NO6P	0.666666666666667	0.7	26	20	18	70.0714285714286	581.461347112855	0.538652887145417	-0.342857142857143	0.171428571428571	0.628571428571429	0.0285714285714286	0.0285714285714286	1	Cond Hydrocarbon	Cond Hydrocarbon	Phytochemical
-0.000283032861615162	0.000739643477984389	582.117105759843	28	26	11	1	0	0	1	0	CHONP	Lignin	583.124382226723	-0.0600795034563483	-1	C28H26NO11P	0.266666666666667	0.463414634146341	17	6	4	66.4071428571429	581.467108599159	0.532891400841095	-0.214285714285714	0.392857142857143	0.928571428571429	0.0357142857142857	0.0357142857142857	1	Lignin	Lignin	Phytochemical
3.46484329154096e-05	-0.000367467902183258	582.120229085071	36	25	3	1	0	2	0	0	CHONS	ConHC	583.127505551951	0.136337333461591	-1	C36H25NO3S2	0.633333333333333	0.650793650793651	25	22	19	69.8	581.470228436854	0.529771563146028	-0.333333333333333	0.0833333333333333	0.694444444444444	0.0277777777777778	0	NA	Other	Cond Hydrocarbon	Other
-0.000202981117630028	-0.000712790363812542	582.125670272994	31	26	5	3	0	1	1	0	CHONSP	Lignin	583.132946739874	0.225370263433682	-1	C31H26N3O5SP	0.523809523809524	0.574468085106383	21	16	11	69.4935483870968	581.475663549098	0.524336450902069	-0.32258064516129	0.161290322580645	0.838709677419355	0.0967741935483871	0.032258064516129	3	Other	Lignin	Phytochemical
-0.000116521149090109	-0.00042109019201295	582.126152849201	29	29	8	1	0	2	0	0	CHONS	Lignin	583.133429316081	0.0496915761021549	-1	C29H29NO8S2	0.277777777777778	0.409090909090909	16	8	5	66.1965517241379	581.476145586456	0.523854413543859	-0.206896551724138	0.275862068965517	1	0.0344827586206897	0	NA	Other	Lignin	Other
-0.000130188366554473	0.000356325591874767	582.1331189096	33	30	3	1	0	2	1	0	CHONSP	UnsatHC	583.14039537648	0.130925624536046	-1	C33H30NO3S2P	0.5	0.527272727272727	20	17	13	79.3	581.48310386849	0.51689613151018	-0.666666666666667	0.0909090909090909	0.909090909090909	0.0303030303030303	0.0303030303030303	1	Unsat Hydrocarbon	Unsat Hydrocarbon	Phytochemical
0.000143455456476718	-6.92116260656902e-05	582.152094281451	18	33	20	1	0	0	0	0	CHON	Other	583.159370748331	0.380270265753357	-1	C18H33NO20	0	0	3	-17	-18	44.4666666666667	581.502058052271	0.497941947728918	0.555555555555555	1.11111111111111	1.83333333333333	0.0555555555555556	0	NA	Other	Carbohydrate	Other
0.000403975665743002	0.00019875939796015	582.152614535047	18	33	20	1	0	0	0	0	CHON	Other	583.159891001927	-0.511858637535055	-1	C18H33NO20	0	0	3	-17	-18	44.4666666666667	581.502577724947	0.497422275052713	0.555555555555555	1.11111111111111	1.83333333333333	0.0555555555555556	0	NA	Other	Carbohydrate	Other
6.28622406824846e-05	0.000588531755820154	582.153181138529	40	25	2	1	0	1	0	0	CHONS	ConHC	583.160457605409	0.243734789495806	-1	C40H25NO2S	0.694444444444444	0.702702702702703	29	27	25	71.7	581.503143695755	0.496856304245171	-0.4	0.05	0.625	0.025	0	NA	Other	Cond Hydrocarbon	Other
-0.000607162812113457	-0.000425306124768566	582.153750029678	19	29	16	5	0	0	0	0	CHON	Carb	583.161026496558	-0.165625022499909	-1	C19H29N5O16	0	0	8	-8	-13	33.3	581.503711951675	0.496288048325141	0.947368421052631	0.842105263157895	1.52631578947368	0.263157894736842	0	NA	Carbohydrate	Carbohydrate	Protein
0.000123146003613338	-7.3289886803695e-05	582.168327693384	23	37	12	1	0	2	0	0	CHONS	Protein	583.175604160264	0.193557198082985	-1	C23H37NO12S2	0	0	6	-6	-9	67.7347826086957	581.518273337831	0.481726662168739	-0.260869565217392	0.521739130434783	1.60869565217391	0.0434782608695652	0	NA	Protein	Protein	Other
-0.00466826913924166	-0.000970308277436106	582.183187332926	29	34	6	3	0	1	1	0	CHONSP	Lignin	583.190463799806	0.221608208833611	-1	C29H34N3O6SP	0.222222222222222	0.333333333333333	15	9	4	76.0241379310345	581.533116384967	0.466883615032998	-0.551724137931035	0.206896551724138	1.17241379310345	0.103448275862069	0.0344827586206897	3	Other	Lignin	Phytochemical
3.46484329154096e-05	-0.000367467902183258	582.193235511909	27	38	9	1	0	1	1	0	CHONSP	Lignin	583.200511978789	-0.0393602007553299	-1	C27H38NO9SP	0	0.128205128205128	10	1	-2	81.4111111111111	581.543153344064	0.456846655936261	-0.74074074074074	0.333333333333333	1.40740740740741	0.037037037037037	0.037037037037037	1	Lignin	Lignin	Lipid
0.000365858026910029	0.000118717640212088	582.195432273623	34	33	6	1	0	1	0	0	CHONS	Lignin	583.202708740503	0.256765948863638	-1	C34H33NO6S	0.423076923076923	0.482758620689655	19	13	11	73.7117647058824	581.545347652854	0.454652347146066	-0.470588235294118	0.176470588235294	0.970588235294118	0.0294117647058824	0	NA	Other	Lignin	Other
0.000656923590221217	0.000399713676042148	582.195950753098	23	38	14	1	0	0	1	0	CHONP	AminoSugar	583.203227219978	-0.404276874390301	-1	C23H38NO14P	0	0	6	-8	-10	75.1695652173913	581.54586555339	0.454134446609942	-0.521739130434782	0.608695652173913	1.65217391304348	0.0434782608695652	0.0434782608695652	1	Amino Sugar	Amino Sugar	Other
0.000297057637274868	8.47577026372455e-05	582.196398585366	24	42	9	1	0	2	1	0	CHONSP	Protein	583.203675052246	0.316853376834039	-1	C24H42NO9S2P	0	0	5	-4	-8	86.425	581.546312885604	0.453687114395507	-0.916666666666667	0.375	1.75	0.0416666666666667	0.0416666666666667	1	Protein	Protein	Lipid
9.75786575452263e-05	-4.5359750560918e-05	582.197477354295	22	37	13	3	0	1	0	0	CHONS	AminoSugar	583.204753821174	-0.076886503672387	-1	C22H37N3O13S	0	0	6	-7	-11	60.3	581.547390449971	0.452609550029479	0	0.590909090909091	1.68181818181818	0.136363636363636	0	NA	Amino Sugar	Amino Sugar	Protein
0.00039866388956495	-2.68390182631294e-05	582.230592209371	26	37	12	3	0	0	0	0	CHON	Lignin	583.237868676251	-0.248625403738358	-1	C26H37N3O12	0	0.0588235294117647	10	-2	-5	64.6846153846154	581.580468328704	0.419531671296454	-0.153846153846154	0.461538461538462	1.42307692307692	0.115384615384615	0	NA	Lignin	Lignin	Other
0.000836606387170094	0.00011015216652378	582.231206258311	27	41	7	3	0	2	0	0	CHONS	Lipid	583.238482725191	0.187472555897098	-1	C27H41N3O7S2	0	0.027027027027027	9	2	-3	75.0777777777778	581.581081691991	0.418918308008983	-0.518518518518518	0.259259259259259	1.51851851851852	0.111111111111111	0	NA	Other	Lipid	Other
0.000520654701994002	0.000132407975176954	582.232763619132	25	46	8	1	0	2	1	0	CHONSP	Protein	583.240040086012	0.351935008476767	-1	C25H46NO8S2P	0	0	4	-4	-8	92.22	581.582637313849	0.417362686151023	-1.12	0.32	1.84	0.04	0.04	1	Protein	Protein	Lipid
0.000367778165761872	8.94521728323466e-05	582.233151563534	25	46	8	1	0	2	1	0	CHONSP	Protein	583.240428030414	-0.313218708694389	-1	C25H46NO8S2P	0	0	4	-4	-8	92.22	581.583024825069	0.416975174931281	-1.12	0.32	1.84	0.04	0.04	1	Protein	Protein	Lipid
9.71569729717241e-05	-3.99919039997336e-05	582.233636577767	23	41	12	3	0	1	0	0	CHONS	Protein	583.240913044647	0.311093150543947	-1	C23H41N3O12S	0	0	5	-7	-11	67.7347826086957	581.583509297731	0.416490702269357	-0.260869565217392	0.521739130434783	1.78260869565217	0.130434782608696	0	NA	Protein	Protein	Protein
-0.00052200646524511	0.00165917022598368	582.262793080534	32	42	7	1	0	0	1	0	CHONP	Lignin	583.270069547414	-0.309169497443305	-1	C32H42NO7P	0.173913043478261	0.283018867924528	13	6	4	87.01875	581.612633244086	0.387366755913831	-0.9375	0.21875	1.3125	0.03125	0.03125	1	Other	Lignin	Phytochemical
0	0	582.265035869753	39	37	4	1	0	0	0	0	CHON	UnsatHC	583.272312336633	-0.0919901938690893	-1	C39H37NO4	0.5	0.527777777777778	22	18	17	79.3	581.614873528987	0.385126471013336	-0.666666666666667	0.102564102564103	0.948717948717949	0.0256410256410256	0	NA	Unsat Hydrocarbon	Unsat Hydrocarbon	Other
0.00249559370398845	0.00109265104714221	582.268125018727	36	41	4	1	0	1	0	0	CHONS	UnsatHC	583.275401485607	0.39092012574945	-1	C36H41NO4S	0.366666666666667	0.40625	17	13	11	82.4666666666667	581.617959228589	0.382040771410743	-0.777777777777778	0.111111111111111	1.13888888888889	0.0277777777777778	0	NA	Unsat Hydrocarbon	Unsat Hydrocarbon	Other
0.000774613658281641	0.00035116894535456	582.268611594111	25	46	12	1	0	0	1	0	CHONP	Protein	583.275888060991	-0.215342333476708	-1	C25H46NO12P	0	0	4	-8	-10	87.66	581.618445260659	0.381554739341141	-0.96	0.48	1.84	0.04	0.04	1	Protein	Protein	Lipid
0.000240419834204721	0.00038090425288496	582.296690176097	37	46	1	1	0	1	1	0	CHONSP	UnsatHC	583.303966642977	-0.333169476312661	-1	C37H46NOSP	0.363636363636364	0.373134328358209	16	15	12	94.1918918918919	581.646492489849	0.353507510150621	-1.18918918918919	0.027027027027027	1.24324324324324	0.027027027027027	0.027027027027027	1	Other	Unsat Hydrocarbon	Phytochemical
0.000133620743968328	-1.42032833369506e-06	582.304788891907	37	45	3	1	0	1	0	0	CHONS	UnsatHC	583.312065358787	-0.0863222104144309	-1	C37H45NO3S	0.34375	0.373134328358209	16	13	11	86.4891891891892	581.654582162561	0.345417837438958	-0.918918918918919	0.0810810810810811	1.21621621621622	0.027027027027027	0	NA	Unsat Hydrocarbon	Unsat Hydrocarbon	Other
0.000145788510296298	-5.07600744552092e-05	582.305691838772	27	54	6	1	0	2	1	0	CHONSP	Lipid	583.312968305652	0.082383815872985	-1	C27H54NO6S2P	0	0	2	-4	-8	102.522222222222	581.655484101187	0.344515898812574	-1.48148148148148	0.222222222222222	2	0.037037037037037	0.037037037037037	1	Lipid	Lipid	Lipid
-2.57996048749347e-06	9.39598227296327e-05	582.376028260914	30	53	8	3	0	0	0	0	CHON	Lipid	583.383304727794	-0.0669098575019602	-1	C30H53N3O8	0	0	6	-2	-5	86.9	581.725741985052	0.274258014947804	-0.933333333333334	0.266666666666667	1.76666666666667	0.1	0	NA	Lipid	Lipid	Other
0.000251297835075363	0.000184994126464585	582.383227750929	32	57	6	1	0	1	0	0	CHONS	Lipid	583.390504217809	0.265756281358233	-1	C32H57NO6S	0	0	5	-1	-3	95.925	581.732933436052	0.267066563947765	-1.25	0.1875	1.78125	0.03125	0	NA	Lipid	Lipid	Other
-2.57996048749347e-06	9.39598227296327e-05	582.412330976672	31	57	7	3	0	0	0	0	CHON	Lipid	583.419607443552	0.0749999607635719	-1	C31H57N3O7	0	0	5	-2	-5	91.558064516129	581.762004164873	0.23799583512664	-1.09677419354839	0.225806451612903	1.83870967741935	0.0967741935483871	0	NA	Lipid	Lipid	Other
0	0	582.889731812055	16	9	18	0	0	2	1	0	CHOSP	Other	583.897008278935	-0.371473447361969	-1	C16H9O18S2P	0	0.25	13	-5	-8	13.9875	582.238871930219	0.761128069781307	1.625	1.125	0.5625	0	0.0625	0	Other	Other	Phytochemical
0.000284595827877536	0.000545717168199861	582.931062489121	20	8	19	0	0	1	0	0	CHOS	Other	583.938338956001	-0.496951958637432	-1	C20H8O19S	0	0.684210526315789	17	-2	-3	14.7	582.280156457081	0.719843542918511	1.6	0.95	0.4	0	0	NA	Other	Cond Hydrocarbon	Other
0	0	582.934025854503	17	12	19	0	0	2	0	0	CHOS	Other	583.941302321383	0.200814220546284	-1	C17H12O19S2	0	0.0909090909090909	12	-7	-9	10.0058823529412	582.283116513543	0.716883486456823	1.76470588235294	1.11764705882353	0.705882352941177	0	0	NA	Other	Other	Other
9.48731006265836e-05	0.000236601243456755	582.964617817982	25	12	13	0	0	2	0	0	CHOS	ConHC	583.971894284862	0.0643312437721575	-1	C25H12O13S2	0.5	0.696969696969697	20	7	5	39.78	582.313674317762	0.686325682237566	0.72	0.52	0.48	0	0	NA	Cond Hydrocarbon	Cond Hydrocarbon	Other
-2.33199870358955e-06	-0.000302547064414514	583.021274962309	22	16	19	0	0	0	0	0	CHO	ConHC	584.028551429189	0.0460667740409247	-1	C22H16O19	0	0.44	15	-4	-4	31.8	582.370268198216	0.629731801784033	1	0.863636363636364	0.727272727272727	0	0	NA	Tannin	Cond Hydrocarbon	Other
-0.000129172760496368	-0.000441178238821081	583.021703732086	23	20	14	0	0	2	0	0	CHOS	Lignin	584.028980198966	0.79881726667266	-1	C23H20O14S2	0	0.357142857142857	14	0	-2	45.4304347826087	582.370696489225	0.629303510775117	0.521739130434783	0.608695652173913	0.869565217391304	0	0	NA	Lignin	Lignin	Other
-0.00578564396213643	-0.00537325960019212	583.036627160204	26	16	16	0	0	0	0	0	CHO	ConHC	584.043903627084	-0.118415556322505	-1	C26H16O16	0.3	0.611111111111111	19	3	3	42.7615384615385	582.38560325371	0.614396746290367	0.615384615384615	0.615384615384615	0.615384615384615	0	0	NA	Cond Hydrocarbon	Cond Hydrocarbon	Other
-0.00296071640505569	0.0017647017399438	583.037052063936	29	17	8	2	0	1	1	0	CHONSP	ConHC	584.044328530816	-0.00992718415738023	-1	C29H17N2O8SP	0.647058823529412	0.714285714285714	23	15	11	58.3344827586207	582.38602768299	0.613972317009598	0.0689655172413794	0.275862068965517	0.586206896551724	0.0689655172413793	0.0344827586206897	2	Cond Hydrocarbon	Cond Hydrocarbon	Phytochemical
-0.000630795340577914	1.46347300747373e-05	583.03744364504	37	13	6	0	0	0	1	0	CHOP	ConHC	584.04472011192	0.435836454611843	-1	C37H13O6P	0.833333333333333	0.848484848484849	32	26	25	64.9216216216216	582.386418826851	0.613581173148646	-0.162162162162162	0.162162162162162	0.351351351351351	0	0.027027027027027	0	Cond Hydrocarbon	Cond Hydrocarbon	Phytochemical
-9.35268548339127e-05	0.000590793756651099	583.037890885304	37	13	6	0	0	0	1	0	CHOP	ConHC	584.045167352184	-0.32992702472966	-1	C37H13O6P	0.833333333333333	0.848484848484849	32	26	25	64.9216216216216	582.386865567723	0.613134432277093	-0.162162162162162	0.162162162162162	0.351351351351351	0	0.027027027027027	0	Cond Hydrocarbon	Cond Hydrocarbon	Phytochemical
0.000133620743968328	-1.42032833369506e-06	583.046268939062	19	25	13	2	0	2	1	0	CHONSP	Tannin	584.053545405942	0.0366135240010544	-1	C19H25N2O13S2P	0	0	9	-4	-9	51.3	582.395234266471	0.604765733528779	0.315789473684211	0.684210526315789	1.31578947368421	0.105263157894737	0.0526315789473684	2	Other	Tannin	Phytochemical
9.59877592813326e-05	2.54298961246409e-05	583.051056871062	22	20	15	2	0	1	0	0	CHONS	Tannin	584.058333337942	0.1803517758915	-1	C22H20N2O15S	0	0.304347826086957	14	-1	-4	36.9818181818182	582.400016852224	0.59998314777647	0.818181818181818	0.681818181818182	0.909090909090909	0.0909090909090909	0	NA	Tannin	Tannin	Other
0.000469263287923657	8.46809683440653e-05	583.051985147243	30	16	13	0	0	0	0	0	CHO	ConHC	584.059261614123	-0.292801148703847	-1	C30H16O13	0.588235294117647	0.702127659574468	23	10	10	50.8	582.400944091883	0.599055908116839	0.333333333333333	0.433333333333333	0.533333333333333	0	0	NA	Cond Hydrocarbon	Cond Hydrocarbon	Other
0.000995986214361429	1.01907701804588e-05	583.052430237351	31	20	8	0	0	2	0	0	CHOS	ConHC	584.059706704231	0.43196708545419	-1	C31H20O8S2	0.571428571428571	0.64	22	14	12	60.3	582.401388685	0.598611315000426	0	0.258064516129032	0.645161290322581	0	0	NA	Cond Hydrocarbon	Cond Hydrocarbon	Other
7.43481162540128e-05	-9.08163475024259e-05	583.053799259888	18	20	20	2	0	0	0	0	CHON	Other	584.061075726768	-0.230510769162293	-1	C18H20N2O20	0	0	10	-10	-12	19.1333333333333	582.402756178874	0.597243821126199	1.44444444444444	1.11111111111111	1.11111111111111	0.111111111111111	0	NA	Other	Other	Other
-0.000124625312484107	-0.000824547360639346	583.056983069243	36	12	7	2	0	0	0	0	CHON	ConHC	584.064259536123	0.32738551317359	-1	C36H12N2O7	0.851851851851852	0.868852459016393	32	25	23	53.9666666666667	582.405936433159	0.594063566841328	0.222222222222222	0.194444444444444	0.333333333333333	0.0555555555555556	0	NA	Cond Hydrocarbon	Cond Hydrocarbon	Other
-0.0144143069706957	-0.0177619135869173	583.057877700177	23	20	18	0	0	0	0	0	CHO	Tannin	584.065154167057	-0.325866481679042	-1	C23H20O18	0	0.357142857142857	14	-4	-4	40.4739130434783	582.40683006514	0.593169934860157	0.695652173913043	0.782608695652174	0.869565217391304	0	0	NA	Tannin	Tannin	Other
-0.00162010101449425	0.00260666220034381	583.058328641903	24	24	13	0	0	2	0	0	CHOS	Lignin	584.065605108783	0.388875693297026	-1	C24H24O13S2	0	0.290322580645161	13	0	-2	53.175	582.40728050334	0.592719496659697	0.25	0.541666666666667	1	0	0	NA	Lignin	Lignin	Other
-0.000285822518560064	0.00153676584790075	583.058829984151	34	17	8	0	0	0	1	0	CHOP	ConHC	584.066106451031	-0.00414085173991908	-1	C34H17O8P	0.72	0.758620689655172	27	19	18	65.3294117647059	582.407781285785	0.592218714214937	-0.176470588235294	0.235294117647059	0.5	0	0.0294117647058824	0	Cond Hydrocarbon	Cond Hydrocarbon	Phytochemical
0.000103485044749507	-0.000249362601087229	583.059428881612	35	21	3	0	0	2	1	0	CHOSP	ConHC	584.066705348492	0.457279803784353	-1	C35H21O3S2P	0.689655172413793	0.704918032786885	26	23	20	73.3285714285714	582.408379514512	0.591620485488193	-0.457142857142857	0.0857142857142857	0.6	0	0.0285714285714286	0	Other	Cond Hydrocarbon	Phytochemical
9.48731006265836e-05	0.000236601243456755	583.059830495282	35	21	3	0	0	2	1	0	CHOSP	ConHC	584.067106962162	-0.230336138623084	-1	C35H21O3S2P	0.689655172413793	0.704918032786885	26	23	20	73.3285714285714	582.408780679736	0.591219320263576	-0.457142857142857	0.0857142857142857	0.6	0	0.0285714285714286	0	Other	Cond Hydrocarbon	Phytochemical
-0.000101710042952444	4.98859603963625e-05	583.07214955994	19	24	17	2	0	1	0	0	CHONS	Tannin	584.07942602682	0.243151313698331	-1	C19H24N2O17S	0	0	9	-8	-11	33.3	582.421085988817	0.578914011183201	0.947368421052631	0.894736842105263	1.26315789473684	0.105263157894737	0	NA	Tannin	Tannin	Other
-0.016260152334322	-0.00793969572854869	583.073141710016	27	20	15	0	0	0	0	0	CHO	ConHC	584.080418176896	-0.339342648909652	-1	C27H20O15	0.25	0.538461538461538	18	3	3	49.7444444444444	582.422077031049	0.577922968950929	0.37037037037037	0.555555555555556	0.740740740740741	0	0	NA	Cond Hydrocarbon	Cond Hydrocarbon	Other
-0.00206324090865566	0.00187575904525231	583.07358126347	28	24	10	0	0	2	0	0	CHOS	Lignin	584.08085773035	0.394878631177566	-1	C28H24O10S2	0.3125	0.476190476190476	17	7	5	60.3	582.422516093694	0.577483906306156	0	0.357142857142857	0.857142857142857	0	0	NA	Lignin	Lignin	Other
-0.000358161221113795	0.000516848465295812	583.073997048275	38	17	5	0	0	0	1	0	CHOP	ConHC	584.081273515155	0.148354430376285	-1	C38H17O5P	0.78125	0.797101449275362	31	26	25	69.3	582.42293141423	0.577068585770235	-0.315789473684211	0.131578947368421	0.447368421052632	0	0.0263157894736842	0	Cond Hydrocarbon	Cond Hydrocarbon	Phytochemical
0.000115416891849894	4.15005274186251e-05	583.082916075379	20	29	12	2	0	2	1	0	CHONSP	Lignin	584.090192542259	-0.411316200671485	-1	C20H29N2O12S2P	0	0	8	-4	-9	60.3	582.431840482268	0.568159517731601	0	0.6	1.45	0.1	0.05	2	Multi-class	Lignin	Lipid
-0.000116516348217719	-5.82540514546782e-05	583.084268370602	26	20	14	2	0	0	0	0	CHON	ConHC	584.091544837482	-0.156611891883542	-1	C26H20N2O14	0.2	0.529411764705882	18	4	2	44.9538461538462	582.433191267506	0.566808732493541	0.538461538461538	0.538461538461538	0.769230769230769	0.0769230769230769	0	NA	Cond Hydrocarbon	Cond Hydrocarbon	Other
-0.0193131360910065	-0.00920741544655227	583.094275841514	24	24	17	0	0	0	0	0	CHO	Tannin	584.101552308394	-0.347477751420234	-1	C24H24O17	0	0.290322580645161	13	-4	-4	48.425	582.443187563987	0.556812436012933	0.416666666666667	0.708333333333333	1	0	0	NA	Tannin	Tannin	Other
-0.00154697613553667	0.00349380518906968	583.09471928863	25	28	12	0	0	2	0	0	CHOS	Lignin	584.10199575551	0.380050901814962	-1	C25H28O12S2	0	0.235294117647059	12	0	-2	60.3	582.443630515946	0.556369484053903	0	0.48	1.12	0	0	NA	Lignin	Lignin	Other
-0.000146087037852262	0.000807780554910235	583.095017714418	35	21	7	0	0	0	1	0	CHOP	ConHC	584.102294181298	0.334457687258892	-1	C35H21O7P	0.666666666666667	0.704918032786885	26	19	18	70.0714285714286	582.443928608509	0.556071391490832	-0.342857142857143	0.2	0.6	0	0.0285714285714286	0	Cond Hydrocarbon	Cond Hydrocarbon	Phytochemical
0.000131805405887134	-0.000407459806182991	583.095505744369	25	20	13	4	0	0	0	0	CHON	Lignin	584.102782211249	-0.163432107127477	-1	C25H20N4O13	0.125	0.517241379310345	18	5	1	39.78	582.444416093522	0.555583906478432	0.72	0.52	0.8	0.16	0	NA	Cond Hydrocarbon	Lignin	Other
-0.015746856574146	-0.00838133589009323	583.109527022745	28	24	14	0	0	0	0	0	CHO	Lignin	584.116803489625	-0.338990120052782	-1	C28H24O14	0.214285714285714	0.476190476190476	17	3	3	56.2285714285714	582.458421715613	0.541578284387015	0.142857142857143	0.5	0.857142857142857	0	0	NA	Lignin	Lignin	Other
-0.00384031261709472	0.00269194181327926	583.110016678497	29	28	9	0	0	2	0	0	CHOS	Lignin	584.117293145377	0.309411011716215	-1	C29H28O9S2	0.277777777777778	0.422222222222222	16	7	5	66.1965517241379	582.458910824611	0.541089175389061	-0.206896551724138	0.310344827586207	0.96551724137931	0	0	NA	Lignin	Lignin	Other
-0.000671536553472124	0.00155630481875394	583.110438355302	39	21	4	0	0	0	1	0	CHOP	ConHC	584.117714822182	0.052815241030489	-1	C39H21O4P	0.735294117647059	0.75	30	26	25	73.4538461538462	582.459332030568	0.540667969432207	-0.461538461538462	0.102564102564103	0.538461538461538	0	0.0256410256410256	0	Other	Cond Hydrocarbon	Phytochemical
0.000143916724349713	-0.000135021788865158	583.118064222787	18	32	19	0	0	1	0	0	CHOS	Other	584.125340689667	0.871127132058468	-1	C18H32O19S	0	0	3	-16	-17	47.6333333333333	582.466949382941	0.533050617058962	0.444444444444445	1.05555555555556	1.77777777777778	0	0	NA	Other	Carbohydrate	Carbohydrate
-0.000401193209535571	-0.000505870827462197	583.123238464907	26	33	9	0	0	2	1	0	CHOSP	Lignin	584.130514931787	-0.264296391372638	-1	C26H33O9S2P	0	0.189189189189189	11	2	-1	77.8384615384615	582.472117847456	0.527882152543953	-0.615384615384615	0.346153846153846	1.26923076923077	0	0.0384615384615385	0	Lignin	Lignin	Phytochemical
-0.000107705667343276	-0.000291389633700308	583.125043564646	32	24	11	0	0	0	0	0	CHO	ConHC	584.132320031526	-0.784784560268223	-1	C32H24O11	0.476190476190476	0.584905660377358	21	10	10	62.08125	582.473920931605	0.526079068395347	-0.0625	0.34375	0.75	0	0	NA	Cond Hydrocarbon	Cond Hydrocarbon	Other
-0.0211011649245414	-0.00748629847501356	583.130605335808	25	28	16	0	0	0	0	0	CHO	Lignin	584.137881802688	-0.251567810209179	-1	C25H28O16	0	0.235294117647059	12	-4	-4	55.74	582.479476492443	0.520523507556732	0.16	0.64	1.12	0	0	NA	Lignin	Lignin	Other
-0.00176054436050083	0.00349964368694031	583.131066047974	26	32	11	0	0	2	0	0	CHOS	Lignin	584.138342514854	0.446359067123287	-1	C26H32O11S2	0	0.189189189189189	11	0	-2	66.8769230769231	582.479936690174	0.520063309826128	-0.230769230769231	0.423076923076923	1.23076923076923	0	0	NA	Lignin	Lignin	Other
-6.46475932583467e-05	0.000959237852504788	583.13146179853	36	25	6	0	0	0	1	0	CHOP	ConHC	584.13873826541	0.234156170163966	-1	C36H25O6P	0.620689655172414	0.65625	25	19	18	74.55	582.480331998831	0.519668001168725	-0.5	0.166666666666667	0.694444444444444	0	0.0277777777777778	0	Cond Hydrocarbon	Cond Hydrocarbon	Phytochemical
3.46484329154096e-05	-0.000367467902183258	583.132019820398	26	24	12	4	0	0	0	0	CHON	Lignin	584.139296287278	-0.383523038860849	-1	C26H24N4O12	0.1	0.4375	17	5	1	47.1461538461538	582.480889397607	0.519110602392971	0.461538461538462	0.461538461538462	0.923076923076923	0.153846153846154	0	NA	Lignin	Lignin	Protein
-0.0117483966574142	-0.012894917022189	583.145879125871	29	28	13	0	0	0	0	0	CHO	Lignin	584.153155592751	-0.28178680377272	-1	C29H28O13	0.1875	0.422222222222222	16	3	3	62.2655172413793	582.494733227656	0.505266772344157	-0.068965517241379	0.448275862068966	0.96551724137931	0	0	NA	Lignin	Lignin	Other
-0.00426797872792119	0.0053020439840498	583.146348619089	30	32	8	0	0	2	0	0	CHOS	Lignin	584.153625085969	0.401089749507444	-1	C30H32O8S2	0.25	0.375	15	7	5	71.7	582.495202196633	0.5047978033665	-0.4	0.266666666666667	1.06666666666667	0	0	NA	Other	Lignin	Other
-0.000600718769664265	0.00192747457826088	583.146812057157	40	25	3	0	0	0	1	0	CHOP	ConHC	584.154088524037	0.0730197124098004	-1	C40H25O3P	0.694444444444444	0.706666666666667	29	26	25	77.4	582.495665117222	0.504334882777584	-0.6	0.075	0.625	0	0.025	0	Other	Cond Hydrocarbon	Phytochemical
-0.000542203592718606	0.00154479444237218	583.147445737144	17	32	20	2	0	0	0	0	CHON	Other	584.154722204024	0.204184904064529	-1	C17H32N2O20	0	0	3	-17	-19	36.8294117647059	582.496298089637	0.503701910363361	0.823529411764706	1.17647058823529	1.88235294117647	0.117647058823529	0	NA	Other	Carbohydrate	Other
-7.2340872302923e-05	0.000486631296567054	583.148284573816	39	24	2	2	0	1	0	0	CHONS	ConHC	584.155561040696	0.49246180920167	-1	C39H24N2O2S	0.705882352941177	0.714285714285714	29	27	24	69.0692307692308	582.497135989656	0.502864010343842	-0.307692307692307	0.0512820512820513	0.615384615384615	0.0512820512820513	0	NA	Other	Cond Hydrocarbon	Other
-0.000181383786182753	0.00130708482255663	583.148799352467	26	32	13	0	0	1	0	0	CHOS	Lignin	584.156075819346	0.489569766232575	-1	C26H32O13S	0	0.189189189189189	11	-2	-3	64.6846153846154	582.497650193501	0.502349806499296	-0.153846153846154	0.5	1.23076923076923	0	0	NA	Lignin	Lignin	Other
-0.000117703531301571	0.000718689977397909	583.14914659862	26	32	13	0	0	1	0	0	CHOS	Lignin	584.1564230655	-0.104870882469184	-1	C26H32O13S	0	0.189189189189189	11	-2	-3	64.6846153846154	582.497997051915	0.50200294808451	-0.153846153846154	0.5	1.23076923076923	0	0	NA	Lignin	Lignin	Other
0.000131114355903312	7.06637474808059e-05	583.151566722866	22	32	18	0	0	0	0	0	CHO	Tannin	584.158843189746	0.0360094756968195	-1	C22H32O18	0	0	7	-11	-11	55.1181818181818	582.500414473829	0.49958552617079	0.181818181818182	0.818181818181818	1.45454545454545	0	0	NA	Other	Tannin	Other
-0.000619908466328725	0.000920975583504735	583.158216764606	37	28	5	0	0	1	0	0	CHOS	ConHC	584.165493231486	0.430473584813984	-1	C37H28O5S	0.580645161290323	0.611940298507463	24	19	18	72.6243243243243	582.507057090073	0.49294290992691	-0.432432432432432	0.135135135135135	0.756756756756757	0	0	NA	Multi-class	Cond Hydrocarbon	Other
-0.0119902238365163	-0.0224757666002599	583.158928332609	26	33	13	0	0	0	1	0	CHOP	Lignin	584.166204799488	-0.560016799536291	-1	C26H33O13P	0	0.189189189189189	11	-2	-3	73.4538461538462	582.507767863533	0.492232136467123	-0.461538461538462	0.5	1.26923076923077	0	0.0384615384615385	0	Lignin	Lignin	Phytochemical
-0.00512421112418657	0.00132569524882436	583.159370823784	27	37	8	0	0	2	1	0	CHOSP	Lignin	584.166647290664	0.16906791284024	-1	C27H37O8S2P	0	0.15	10	2	-1	83.5222222222222	582.508209860618	0.491790139381692	-0.814814814814815	0.296296296296296	1.37037037037037	0	0.037037037037037	0	Lignin	Lignin	Lipid
-1.8472265036729e-05	-0.000339837923480856	583.160474416463	25	32	12	2	0	1	0	0	CHONS	Lignin	584.167750883343	-0.266516839637037	-1	C25H32N2O12S	0	0.125	11	-1	-4	60.3	582.509312221016	0.490687778984125	0	0.48	1.28	0.08	0	NA	Lignin	Lignin	Other
0.000130253750542084	0.000172288135851942	583.164701505413	19	37	18	0	0	0	1	0	CHOP	Carb	584.171977972293	-0.388715654055402	-1	C19H37O18P	0	0	2	-16	-17	69.3	582.513534589961	0.486465410039386	-0.315789473684211	0.947368421052632	1.94736842105263	0	0.0526315789473684	0	Carbohydrate	Carbohydrate	Carbohydrate
5.89939315823402e-05	0.000173606504073174	583.166152912468	39	24	4	2	0	0	0	0	CHON	ConHC	584.173429379347	0.304515480563599	-1	C39H24N2O4	0.696969696969697	0.714285714285714	29	25	23	67.6076923076923	582.514984376362	0.485015623638446	-0.256410256410256	0.102564102564103	0.615384615384615	0.0512820512820513	0	NA	Other	Cond Hydrocarbon	Other
-0.0224299581961919	-0.0059147378255147	583.166921898127	26	32	15	0	0	0	0	0	CHO	Lignin	584.174198365007	-0.133532612016615	-1	C26H32O15	0	0.189189189189189	11	-4	-4	62.4923076923077	582.515752503364	0.484247496635703	-0.0769230769230766	0.576923076923077	1.23076923076923	0	0	NA	Lignin	Lignin	Other
-0.00168289656422331	0.00251763521475821	583.167327082505	27	36	10	0	0	2	0	0	CHOS	Lignin	584.174603549385	0.659404247742751	-1	C27H36O10S2	0	0.15	10	0	-2	72.9666666666667	582.51615723531	0.483842764690166	-0.444444444444445	0.37037037037037	1.33333333333333	0	0	NA	Lignin	Lignin	Other
-5.2910597945565e-05	0.000216269238593098	583.167810766646	37	29	5	0	0	0	1	0	CHOP	ConHC	584.175087233526	0.296688232887044	-1	C37H29O5P	0.580645161290323	0.611940298507463	24	19	18	78.7864864864865	582.516640379365	0.483359620635269	-0.648648648648648	0.135135135135135	0.783783783783784	0	0.027027027027027	0	Multi-class	Cond Hydrocarbon	Phytochemical
3.46484329154096e-05	-0.000367467902183258	583.168298044708	37	29	5	0	0	0	1	0	CHOP	ConHC	584.175574511588	-0.537441484365618	-1	C37H29O5P	0.580645161290323	0.611940298507463	24	19	18	78.7864864864865	582.517127113328	0.48287288667234	-0.648648648648648	0.135135135135135	0.783783783783784	0	0.027027027027027	0	Multi-class	Cond Hydrocarbon	Phytochemical
-0.000108751627209734	-0.000431450945524596	583.176042020038	37	28	7	0	0	0	0	0	CHO	ConHC	584.183318486918	0.31628185149419	-1	C37H28O7	0.566666666666667	0.611940298507463	24	17	17	71.0837837837838	582.524862441666	0.475137558334268	-0.378378378378378	0.189189189189189	0.756756756756757	0	0	NA	Cond Hydrocarbon	Cond Hydrocarbon	Other
-0.00128598238745975	-0.00519746561245236	583.176527844471	37	28	7	0	0	0	0	0	CHO	ConHC	584.183804311351	-0.515347821957748	-1	C37H28O7	0.566666666666667	0.611940298507463	24	17	17	71.0837837837838	582.525347723623	0.474652276377242	-0.378378378378378	0.189189189189189	0.756756756756757	0	0	NA	Cond Hydrocarbon	Cond Hydrocarbon	Other
-0.000250226114627607	-0.000537212462442923	583.177048656682	27	37	10	0	0	1	1	0	CHOSP	Lignin	584.184325123562	0.307240592006342	-1	C27H37O10SP	0	0.15	10	0	-2	81.4111111111111	582.52586795429	0.47413204570978	-0.74074074074074	0.37037037037037	1.37037037037037	0	0.037037037037037	0	Lignin	Lignin	Lipid
-0.000482273444686312	0.00115655426060804	583.180941625272	24	41	10	0	0	2	1	0	CHOSP	Protein	584.188218092152	-0.586566180711839	-1	C24H41O10S2P	0	0	5	-5	-8	86.425	582.529756575957	0.470243424043247	-0.916666666666667	0.416666666666667	1.70833333333333	0	0.0416666666666667	0	Protein	Protein	Lipid
-0.00955418986831094	-0.0123184026619403	583.18203207382	30	32	12	0	0	0	0	0	CHO	Lignin	584.1893085407	0.116317944612839	-1	C30H32O12	0.166666666666667	0.375	15	3	3	67.9	582.5308458069	0.469154193099939	-0.266666666666667	0.4	1.06666666666667	0	0	NA	Lignin	Lignin	Other
-0.00530925053707407	-0.00633781659994041	583.182501038902	31	36	7	0	0	2	0	0	CHOS	Lignin	584.189777505782	0.800055968793349	-1	C31H36O7S2	0.227272727272727	0.333333333333333	14	7	5	76.8483870967742	582.531314248332	0.468685751668431	-0.580645161290323	0.225806451612903	1.16129032258065	0	0	NA	Other	Lignin	Other
-0.00167358857161563	0.00320985110250501	583.183018813738	41	29	2	0	0	0	1	0	CHOP	ConHC	584.190295280618	0.378993769654505	-1	C41H29O2P	0.657894736842105	0.666666666666667	28	26	25	81.1536585365854	582.531831445016	0.468168554984459	-0.73170731707317	0.0487804878048781	0.707317073170732	0	0.024390243902439	0	Other	Cond Hydrocarbon	Phytochemical
-0.000268019184451642	0.000567853708628317	583.18352062052	41	29	2	0	0	0	1	0	CHOP	ConHC	584.1907970874	-0.479984109849871	-1	C41H29O2P	0.657894736842105	0.666666666666667	28	26	25	81.1536585365854	582.532332691476	0.467667308524483	-0.73170731707317	0.0487804878048781	0.707317073170732	0	0.024390243902439	0	Other	Cond Hydrocarbon	Phytochemical
-0.000124316396611562	0.000800355560537115	583.184155446774	18	36	19	2	0	0	0	0	CHON	Other	584.191431913654	-0.350788702374383	-1	C18H36N2O19	0	0	2	-17	-19	47.6333333333333	582.532966808877	0.467033191123164	0.444444444444445	1.05555555555556	2	0.111111111111111	0	NA	Other	Carbohydrate	Other
-0.00039487389304363	0.00286494130651027	583.185065987874	27	36	12	0	0	1	0	0	CHOS	Lignin	584.192342454754	0.693018405627336	-1	C27H36O12S	0	0.15	10	-2	-3	70.8555555555556	582.533876333259	0.466123666741396	-0.37037037037037	0.444444444444444	1.33333333333333	0	0	NA	Lignin	Lignin	Other
-0.000196284664524056	0.00187483625012755	583.185483593632	27	36	12	0	0	1	0	0	CHOS	Lignin	584.192760060512	-0.0218244954859148	-1	C27H36O12S	0	0.15	10	-2	-3	70.8555555555556	582.534293472714	0.465706527285761	-0.37037037037037	0.444444444444444	1.33333333333333	0	0	NA	Lignin	Lignin	Other
-0.000241861991831283	0.00209824062464088	583.185941389229	30	37	4	2	0	2	1	0	CHONSP	Lignin	584.193217856109	0.0303330997597819	-1	C30H37N2O4S2P	0.238095238095238	0.304347826086957	14	10	5	83.1	582.534750757133	0.465249242867344	-0.8	0.133333333333333	1.23333333333333	0.0666666666666667	0.0333333333333333	2	Unsat Hydrocarbon	Lignin	Phytochemical
0	0	583.187508654295	36	28	6	2	0	0	0	0	CHON	ConHC	584.194785121175	-0.0829849491333221	-1	C36H28N2O6	0.571428571428571	0.612903225806452	24	18	16	68.2166666666667	582.536316272176	0.463683727823536	-0.277777777777778	0.166666666666667	0.777777777777778	0.0555555555555556	0	NA	Cond Hydrocarbon	Cond Hydrocarbon	Other
-0.00021849129417586	0.00040709702676217	583.194302094605	40	29	1	2	0	0	1	0	CHONP	ConHC	584.201578561485	0.293583450946322	-1	C40H29N2OP	0.666666666666667	0.671232876712329	28	27	24	78.825	582.54310212687	0.456897873129719	-0.65	0.025	0.725	0.05	0.025	2	Other	Cond Hydrocarbon	Phytochemical
-0.0202883647117195	-0.0179893413456413	583.195246553382	27	37	12	0	0	0	1	0	CHOP	Lignin	584.202523020262	-0.444806983925487	-1	C27H37O12P	0	0.15	10	-2	-3	79.3	582.544045531056	0.455954468943787	-0.666666666666667	0.444444444444444	1.37037037037037	0	0.037037037037037	0	Lignin	Lignin	Lipid
-0.00249153056982071	0.00612052208148125	583.195694727046	28	41	7	0	0	2	1	0	CHOSP	Lignin	584.202971193926	0.274505405888557	-1	C28H41O7S2P	0	0.116279069767442	9	2	-1	88.8	582.544493204285	0.455506795714541	-1	0.25	1.46428571428571	0	0.0357142857142857	0	Other	Lignin	Lipid
2.95364318759754e-05	0.000154920018527765	583.19609800499	28	41	7	0	0	2	1	0	CHOSP	Lignin	584.20337447187	-0.415798814202986	-1	C28H41O7S2P	0	0.116279069767442	9	2	-1	88.8	582.544896031926	0.455103968074354	-1	0.25	1.46428571428571	0	0.0357142857142857	0	Other	Lignin	Lipid
0	0	583.196992210788	26	36	11	2	0	1	0	0	CHONS	Lignin	584.204268677668	-0.492941567106615	-1	C26H36N2O11S	0	0.0857142857142857	10	-1	-4	66.8769230769231	582.545789239246	0.454210760754449	-0.230769230769231	0.423076923076923	1.38461538461538	0.0769230769230769	0	NA	Lignin	Lignin	Other
0	0	583.197403487105	34	32	9	0	0	0	0	0	CHO	Lignin	584.204679953985	-0.0810125059541095	-1	C34H32O9	0.4	0.491525423728814	19	10	10	72.0352941176471	582.546200056328	0.453799943672266	-0.411764705882353	0.264705882352941	0.941176470588235	0	0	NA	Other	Lignin	Other
-2.57996048749347e-06	9.39598227296327e-05	583.202002790544	21	45	12	0	0	2	1	0	CHOSP	AminoSugar	584.209279257424	-0.469793502786353	-1	C21H45O12S2P	0	0	0	-12	-15	90.1571428571428	582.550794224143	0.449205775856512	-1.04761904761905	0.571428571428571	2.14285714285714	0	0.0476190476190476	0	Other	Amino Sugar	Lipid
-0.022800984913054	-0.0026542076950033	583.203271576755	27	36	14	0	0	0	0	0	CHO	Lignin	584.210548043635	-0.0721976602426559	-1	C27H36O14	0	0.15	10	-4	-4	68.7444444444445	582.552061593616	0.447938406383628	-0.296296296296297	0.518518518518518	1.33333333333333	0	0	NA	Lignin	Lignin	Other
-0.000881270199177917	0.000574733005242923	583.203726482416	28	40	9	0	0	2	0	0	CHOS	Lignin	584.211002949295	0.63558132707483	-1	C28H40O9S2	0	0.116279069767442	9	0	-2	78.6214285714286	582.552515991326	0.447484008674337	-0.642857142857143	0.321428571428571	1.42857142857143	0	0	NA	Lignin	Lignin	Other
0	0	583.204094200743	38	33	4	0	0	0	1	0	CHOP	UnsatHC	584.211370667623	0.471387739444647	-1	C38H33O4P	0.545454545454545	0.571428571428571	23	19	18	82.8	582.552883299055	0.447116700944889	-0.789473684210527	0.105263157894737	0.868421052631579	0	0.0263157894736842	0	Unsat Hydrocarbon	Unsat Hydrocarbon	Phytochemical
0	0	583.206632570723	24	40	14	0	0	1	0	0	CHOS	AminoSugar	584.213909037603	-0.055380747871179	-1	C24H40O14S	0	0	5	-9	-10	72.175	582.555418834668	0.444581165331556	-0.416666666666667	0.583333333333333	1.66666666666667	0	0	NA	Amino Sugar	Amino Sugar	Other
9.48731006265836e-05	0.000236601243456755	583.208172555306	25	36	10	4	0	1	0	0	CHONS	Lignin	584.215449022186	-0.402137236211372	-1	C25H36N4O10S	0	0	10	0	-5	62.58	582.556957099691	0.443042900309024	-0.0800000000000001	0.4	1.44	0.16	0	NA	Lignin	Lignin	Protein
-0.000334928085641458	-7.47046783849641e-05	583.212358748885	38	32	6	0	0	0	0	0	CHO	Lignin	584.219635215765	0.433987527086819	-1	C38H32O6	0.53125	0.571428571428571	23	17	17	75.3	582.561138618929	0.438861381071206	-0.526315789473684	0.157894736842105	0.842105263157895	0	0	NA	Other	Lignin	Other
-0.00224586704963749	-0.00594449692896814	583.212892633316	38	32	6	0	0	0	0	0	CHO	Lignin	584.220169100196	-0.479854018769263	-1	C38H32O6	0.53125	0.571428571428571	23	17	17	75.3	582.56167190722	0.438328092780353	-0.526315789473684	0.157894736842105	0.842105263157895	0	0	NA	Other	Lignin	Other
-0.00073163621261118	2.16802612367398e-05	583.213334043918	39	36	1	0	0	2	0	0	CHOS	UnsatHC	584.220610510798	0.25101288735117	-1	C39H36OS2	0.527777777777778	0.534246575342466	22	21	19	82.2230769230769	582.562112824939	0.437887175061292	-0.769230769230769	0.0256410256410256	0.923076923076923	0	0	NA	Other	Unsat Hydrocarbon	Other
-0.000233060951298201	-0.000803658029703254	583.213937498917	39	28	2	4	0	0	0	0	CHON	ConHC	584.221213965797	0.0208790831985364	-1	C39H28N4O2	0.666666666666667	0.676470588235294	28	26	22	69.0692307692308	582.562715606114	0.437284393885648	-0.307692307692307	0.0512820512820513	0.717948717948718	0.102564102564103	0	NA	Unsat Hydrocarbon	Cond Hydrocarbon	Other
0.000160523861207115	3.47719328354225e-05	583.215477486957	37	33	3	2	0	0	1	0	CHONP	UnsatHC	584.222753953837	0.214801908841339	-1	C37H33N2O3P	0.548387096774194	0.569230769230769	23	20	17	80.327027027027	582.56425387459	0.435746125409992	-0.702702702702703	0.0810810810810811	0.891891891891892	0.0540540540540541	0.027027027027027	2	Unsat Hydrocarbon	Unsat Hydrocarbon	Phytochemical
0.000461181942402265	0.000128880619080375	583.215974828789	24	41	14	0	0	0	1	0	CHOP	AminoSugar	584.223251295669	0.241756606883618	-1	C24H41O14P	0	0	5	-9	-10	81.675	582.564750661086	0.435249338914332	-0.75	0.583333333333333	1.70833333333333	0	0.0416666666666667	0	Amino Sugar	Amino Sugar	Lipid
-0.000470669238756938	0.000617065887040657	583.217286850245	25	45	9	0	0	2	1	0	CHOSP	Protein	584.224563317125	-0.517581326555883	-1	C25H45O9S2P	0	0	4	-5	-8	92.22	582.566061217527	0.433938782473092	-1.12	0.36	1.8	0	0.04	0	Protein	Protein	Lipid
-0.000960518718003627	-0.000627860885833284	583.217723738066	23	40	13	2	0	1	0	0	CHONS	AminoSugar	584.225000204946	0.188055550988299	-1	C23H40N2O13S	0	0	5	-8	-11	67.7347826086957	582.566497617515	0.433502382485131	-0.260869565217392	0.565217391304348	1.73913043478261	0.0869565217391304	0	NA	Amino Sugar	Amino Sugar	Other
-0.00542357532449943	-0.0125569137606397	583.218506078388	31	36	11	0	0	0	0	0	CHO	Lignin	584.225782545268	-0.035168882006938	-1	C31H36O11	0.15	0.333333333333333	14	3	3	73.1709677419355	582.567279084269	0.432720915731238	-0.451612903225806	0.354838709677419	1.16129032258065	0	0	NA	Lignin	Lignin	Other
-0.00226591770198459	-0.000497629296073264	583.219047705536	32	40	6	0	0	2	0	0	CHOS	Lignin	584.226324172416	0.524153348117553	-1	C32H40O6S2	0.208333333333333	0.296296296296296	13	7	5	81.675	582.567820106631	0.432179893368925	-0.75	0.1875	1.25	0	0	NA	Other	Lignin	Other
-0.000354528916081565	0.000786361411170878	583.219513905701	42	33	1	0	0	0	1	0	CHOP	ConHC	584.226790372581	0.191396254389607	-1	C42H33OP	0.625	0.62962962962963	27	26	25	84.7285714285714	582.568285786233	0.431714213767236	-0.857142857142857	0.0238095238095238	0.785714285714286	0	0.0238095238095238	0	Other	Cond Hydrocarbon	Phytochemical
-0.000673173568519569	0.00302041447182236	583.219922748172	19	40	18	2	0	0	0	0	CHON	Carb	584.227199215052	0.707391146085729	-1	C19H40N2O18	0	0	1	-17	-19	57.3	582.568694172187	0.431305827813276	0.105263157894737	0.947368421052632	2.10526315789474	0.105263157894737	0	NA	Carbohydrate	Carbohydrate	Other
-0.000225873914267969	0.00104841452655877	583.220356016449	19	40	18	2	0	0	0	0	CHON	Carb	584.227632483329	-0.0342180478425329	-1	C19H40N2O18	0	0	1	-17	-19	57.3	582.569126956672	0.430873043327551	0.105263157894737	0.947368421052632	2.10526315789474	0.105263157894737	0	NA	Carbohydrate	Carbohydrate	Other
-0.000258891814953984	0.00194979267823238	583.221270586409	30	37	8	2	0	0	1	0	CHONP	Lignin	584.228547053289	0.35197118029049	-1	C30H37N2O8P	0.157894736842105	0.304347826086957	14	6	3	79.3	582.570040505415	0.429959494584637	-0.666666666666667	0.266666666666667	1.23333333333333	0.0666666666666667	0.0333333333333333	2	Other	Lignin	Phytochemical
-0.000471135768679038	0.00357772038884067	583.221951050192	28	40	11	0	0	1	0	0	CHOS	Lignin	584.229227517072	-0.162093862585586	-1	C28H40O11S	0	0.116279069767442	9	-2	-3	76.5857142857143	582.570720209387	0.429279790613464	-0.571428571428571	0.392857142857143	1.42857142857143	0	0	NA	Lignin	Lignin	Other
-0.000209722987569894	0.00113734565962741	583.222541990153	31	41	3	2	0	2	1	0	CHONSP	UnsatHC	584.229818457033	-0.337836630628608	-1	C31H41N2O3S2P	0.217391304347826	0.26530612244898	13	10	5	87.8806451612903	582.571310489499	0.428689510501385	-0.967741935483871	0.0967741935483871	1.32258064516129	0.0645161290322581	0.032258064516129	2	Unsat Hydrocarbon	Unsat Hydrocarbon	Lipid
0	0	583.223149349675	39	37	1	0	0	1	1	0	CHOSP	UnsatHC	584.230425816555	-0.26155220264912	-1	C39H37OSP	0.527777777777778	0.534246575342466	22	21	19	88.0692307692308	582.571917170838	0.428082829162349	-0.974358974358974	0.0256410256410256	0.948717948717949	0	0.0256410256410256	0	Other	Unsat Hydrocarbon	Phytochemical
0.000161751693613124	-1.36377463872689e-05	583.224152577735	24	40	16	0	0	0	0	0	CHO	AminoSugar	584.231429044615	0.352930319726494	-1	C24H40O16	0	0	5	-11	-11	69.8	582.572919278684	0.427080721315861	-0.333333333333333	0.666666666666667	1.66666666666667	0	0	NA	Amino Sugar	Amino Sugar	Other
7.37148346507432e-05	0.000176325937540184	583.229936694555	30	36	10	2	0	0	0	0	CHON	Lignin	584.237213161435	-0.372750024171056	-1	C30H36N2O10	0.111111111111111	0.304347826086957	14	4	2	69.8	582.578696936908	0.421303063092296	-0.333333333333333	0.333333333333333	1.2	0.0666666666666667	0	NA	Lignin	Lignin	Other
-0.021379328006268	-0.00998238467120482	583.23147787914	28	41	11	0	0	0	1	0	CHOP	Lignin	584.23875434602	-0.180879510861468	-1	C28H41O11P	0	0.116279069767442	9	-2	-3	84.7285714285714	582.580236400592	0.419763599407815	-0.857142857142857	0.392857142857143	1.46428571428571	0	0.0357142857142857	0	Protein	Lignin	Lipid
-1.09682212261491e-05	0.000301504319238942	583.232309871025	29	45	6	0	0	2	1	0	CHOSP	Lipid	584.239586337905	-0.118565749968458	-1	C29H45O6S2P	0	0.0869565217391304	8	2	-1	93.7137931034483	582.581067463468	0.418932536532452	-1.17241379310345	0.206896551724138	1.55172413793103	0	0.0344827586206897	0	Lipid	Lipid	Lipid
-8.00709002193344e-05	0.000320123610636716	583.232747429119	29	37	7	4	0	0	1	0	CHONP	Lignin	584.240023895999	-0.0647384584363433	-1	C29H37N4O7P	0.117647058823529	0.268292682926829	14	7	2	76.0241379310345	582.58150453298	0.418495467019738	-0.551724137931035	0.241379310344828	1.27586206896552	0.137931034482759	0.0344827586206897	4	Other	Lignin	Protein
0.000168607010876365	-0.00030656338525125	583.233340035508	27	40	10	2	0	1	0	0	CHONS	Lignin	584.240616502388	-0.428414219469763	-1	C27H40N2O10S	0	0.0526315789473684	9	-1	-4	72.9666666666667	582.58209647766	0.417903522340225	-0.444444444444445	0.37037037037037	1.48148148148148	0.0740740740740741	0	NA	Protein	Lignin	Other
0.000103181609376108	0.000204060698008655	583.237418566508	21	45	16	0	0	0	1	0	CHOP	Carb	584.244695033388	-0.296323252445658	-1	C21H45O16P	0	0	0	-16	-17	84.7285714285714	582.586170454536	0.413829545464409	-0.857142857142857	0.761904761904762	2.14285714285714	0	0.0476190476190476	0	Carbohydrate	Carbohydrate	Other
0.000285139532433712	0.000495337203318791	583.238217575046	33	36	4	4	0	1	0	0	CHONS	UnsatHC	584.245494041926	0.397628867271711	-1	C33H36N4O4S	0.375	0.423076923076923	18	14	9	72.3909090909091	582.586968570893	0.413031429106582	-0.424242424242424	0.121212121212121	1.09090909090909	0.121212121212121	0	NA	Unsat Hydrocarbon	Unsat Hydrocarbon	Other
-0.0150943805916193	0.00208124569310207	583.239490275262	28	40	13	0	0	0	0	0	CHO	Lignin	584.246766742142	0.213315957280548	-1	C28H40O13	0	0.116279069767442	9	-4	-4	74.55	582.588239850001	0.411760149998941	-0.5	0.464285714285714	1.42857142857143	0	0	NA	Lignin	Lignin	Other
-0.00390675067233893	0.00427674387930524	583.239892880168	28	40	13	0	0	0	0	0	CHO	Lignin	584.247169347048	-0.475784500475303	-1	C28H40O13	0	0.116279069767442	9	-4	-4	74.55	582.588642005355	0.411357994645186	-0.5	0.464285714285714	1.42857142857143	0	0	NA	Lignin	Lignin	Other
0.000116203297046947	0.00104851076553414	583.240308562637	29	44	8	0	0	2	0	0	CHOS	Lipid	584.247585029517	0.299084990107388	-1	C29H44O8S2	0	0.0869565217391304	8	0	-2	83.8862068965517	582.589057223669	0.410942776330899	-0.827586206896552	0.275862068965517	1.51724137931034	0	0	NA	Other	Lipid	Other
0	0	583.240600949882	39	37	3	0	0	0	1	0	CHOP	UnsatHC	584.247877416762	0.263838763957008	-1	C39H37O3P	0.514285714285714	0.534246575342466	22	19	18	86.6076923076923	582.589349284432	0.410650715568067	-0.923076923076923	0.0769230769230769	0.948717948717949	0	0.0256410256410256	0	Unsat Hydrocarbon	Unsat Hydrocarbon	Phytochemical
0	0	583.241124703384	39	37	3	0	0	0	1	0	CHOP	UnsatHC	584.248401170264	-0.632618357298795	-1	C39H37O3P	0.514285714285714	0.534246575342466	22	19	18	86.6076923076923	582.589872453106	0.410127546893932	-0.923076923076923	0.0769230769230769	0.948717948717949	0	0.0256410256410256	0	Unsat Hydrocarbon	Unsat Hydrocarbon	Phytochemical
0.000131594119168975	9.86293615319487e-05	583.243669329461	28	45	5	2	0	2	1	0	CHONSP	Lipid	584.250945796341	-0.334344243973953	-1	C28H45N2O5S2P	0	0.024390243902439	8	3	-2	90.8357142857143	582.592414237831	0.407585762169219	-1.07142857142857	0.178571428571429	1.60714285714286	0.0714285714285714	0.0357142857142857	2	Lipid	Lipid	Lipid
0.00019835814537609	-1.27613576304747e-05	583.244150503361	36	41	3	0	0	1	1	0	CHOSP	UnsatHC	584.251426970241	-0.042084348558791	-1	C36H41O3SP	0.387096774193548	0.415384615384615	17	14	12	90.3833333333333	582.592894874448	0.407105125552334	-1.05555555555556	0.0833333333333333	1.13888888888889	0	0.0277777777777778	0	Unsat Hydrocarbon	Unsat Hydrocarbon	Phytochemical
-0.000300797828498272	0.00052847650578001	583.248473830493	31	40	7	2	0	1	0	0	CHONS	Lignin	584.255750297373	-0.219010721129667	-1	C31H40N2O7S	0.142857142857143	0.26530612244898	13	6	3	76.8483870967742	582.597213374114	0.402786625885938	-0.580645161290323	0.225806451612903	1.29032258064516	0.0645161290322581	0	NA	Other	Lignin	Other
-0.00168968968939617	-0.00194990781965563	583.24915307686	39	36	5	0	0	0	0	0	CHO	Lignin	584.25642954374	-0.265769671693502	-1	C39H36O5	0.5	0.534246575342466	22	17	17	79.3	582.597891862029	0.402108137971481	-0.666666666666667	0.128205128205128	0.923076923076923	0	0	NA	Unsat Hydrocarbon	Lignin	Other
7.80906516141949e-05	0.00014699195529255	583.250625896496	27	40	12	2	0	0	0	0	CHON	Lignin	584.257902363376	0.380647353753706	-1	C27H40N2O12	0	0.0526315789473684	9	-3	-5	70.8555555555556	582.599363037101	0.400636962899057	-0.37037037037037	0.444444444444444	1.48148148148148	0.0740740740740741	0	NA	Protein	Lignin	Other
0.00242039302506808	0.00102774188460506	583.252229420726	36	40	5	0	0	1	0	0	CHOS	Lignin	584.259505887606	0.238244979879106	-1	C36H40O5S	0.366666666666667	0.415384615384615	17	12	11	82.4666666666667	582.600964770822	0.39903522917848	-0.777777777777778	0.138888888888889	1.11111111111111	0	0	NA	Unsat Hydrocarbon	Lignin	Other
0.000766532826982872	-0.000183997460958051	583.252694134481	25	45	13	0	0	0	1	0	CHOP	Protein	584.25997060136	-0.329578561146291	-1	C25H45O13P	0	0	4	-9	-10	87.66	582.601428965673	0.398571034327119	-0.96	0.52	1.8	0	0.04	0	Protein	Protein	Lipid
0.000102666944701699	4.94186756830048e-05	583.253270013528	26	49	8	0	0	2	1	0	CHOSP	Protein	584.260546480407	0.171086843336964	-1	C26H49O8S2P	0	0	3	-5	-8	97.5692307692308	582.602004201688	0.39799579831174	-1.30769230769231	0.307692307692308	1.88461538461538	0	0.0384615384615385	0	Protein	Protein	Lipid
9.75786575452263e-05	-4.5359750560918e-05	583.253726537732	37	36	1	4	0	1	0	0	CHONS	UnsatHC	584.261003004612	-0.0351146358910538	-1	C37H36N4OS	0.516129032258065	0.523809523809524	22	21	16	75.7054054054054	582.602460216133	0.397539783866819	-0.54054054054054	0.027027027027027	0.972972972972973	0.108108108108108	0	NA	Other	Unsat Hydrocarbon	Other
-0.00101060990372811	-0.00138081761806449	583.254851966656	32	40	10	0	0	0	0	0	CHO	Lignin	584.262128433536	0.0326419655936998	-1	C32H40O10	0.136363636363636	0.296296296296296	13	3	3	78.1125	582.603584388393	0.396415611606699	-0.625	0.3125	1.25	0	0	NA	Lignin	Lignin	Other
-0.000195367195965527	-0.000606445594638194	583.255830475762	33	44	5	0	0	2	0	0	CHOS	Lignin	584.263106942642	-0.155819767733696	-1	C33H44O5S2	0.192307692307692	0.263157894736842	12	7	5	86.2090909090909	582.604561804887	0.395438195112774	-0.909090909090909	0.151515151515152	1.33333333333333	0	0	NA	Other	Lignin	Other
-0.000694837833682422	0.00365816935633735	583.257797901964	31	41	7	2	0	0	1	0	CHONP	Lignin	584.265074368844	0.109235275602799	-1	C31H41N2O7P	0.142857142857143	0.26530612244898	13	6	3	84.2032258064516	582.606527034244	0.393472965756473	-0.838709677419355	0.225806451612903	1.32258064516129	0.0645161290322581	0.032258064516129	2	Other	Lignin	Lipid
-0.000426109314815398	0.00291491902041086	583.258377618528	29	44	10	0	0	1	0	0	CHOS	Protein	584.265654085408	-0.232363492763941	-1	C29H44O10S	0	0.0869565217391304	8	-2	-3	81.9206896551724	582.607106103491	0.392893896509122	-0.758620689655173	0.344827586206897	1.51724137931034	0	0	NA	Protein	Protein	Other
-0.000226667177690262	0.00128341654709303	583.258823749045	32	45	2	2	0	2	1	0	CHONSP	UnsatHC	584.266100215925	-0.160246888559727	-1	C32H45N2O2S2P	0.2	0.230769230769231	12	10	5	92.3625	582.607551735854	0.392448264145514	-1.125	0.0625	1.40625	0.0625	0.03125	2	Unsat Hydrocarbon	Unsat Hydrocarbon	Lipid
-0.0146986150135612	0.000340784869802359	583.267739919537	29	45	10	0	0	0	1	0	CHOP	Protein	584.275016386417	0.0304464213931082	-1	C29H45O10P	0	0.0869565217391304	8	-2	-3	89.7827586206896	582.616457950471	0.383542049529069	-1.03448275862069	0.344827586206897	1.55172413793103	0	0.0344827586206897	0	Protein	Protein	Lipid
2.08042367051778e-05	0.000392595176133282	583.269290162908	28	44	9	2	0	1	0	0	CHONS	Protein	584.276566629788	0.316771068613984	-1	C28H44N2O9S	0	0.024390243902439	8	-1	-4	78.6214285714286	582.618006462826	0.381993537173685	-0.642857142857143	0.321428571428571	1.57142857142857	0.0714285714285714	0	NA	Protein	Protein	Other
0	0	583.273483259838	33	44	7	0	0	1	0	0	CHOS	Lignin	584.280759726718	0.0252111368468714	-1	C33H44O7S	0.16	0.263157894736842	12	5	4	84.4818181818182	582.622194877707	0.377805122293125	-0.848484848484849	0.212121212121212	1.33333333333333	0	0	NA	Other	Lignin	Other
0.000720799401555061	0.00124331765804668	583.274778003914	34	40	3	4	0	1	0	0	CHONS	UnsatHC	584.282054470794	0.0982236326278349	-1	C34H40N4O3S	0.346153846153846	0.381818181818182	17	14	9	77.0647058823529	582.62348817606	0.37651182393995	-0.588235294117647	0.0882352941176471	1.17647058823529	0.117647058823529	0	NA	Unsat Hydrocarbon	Unsat Hydrocarbon	Other
0.00354451570088556	0.0121338716673746	583.27567271984	42	36	1	2	0	0	0	0	CHON	UnsatHC	584.28294918672	-0.317309653684946	-1	C42H36N2O	0.58974358974359	0.594936708860759	26	25	23	79.3	582.624381892938	0.375618107061769	-0.666666666666667	0.0238095238095238	0.857142857142857	0.0476190476190476	0	NA	Other	Unsat Hydrocarbon	Other
0.00198699459287572	0.00441809306076827	583.276138257445	29	44	12	0	0	0	0	0	CHO	Protein	584.283414724325	-0.235924418761129	-1	C29H44O12	0	0.0869565217391304	8	-4	-4	79.9551724137931	582.62484691072	0.375153089280161	-0.689655172413793	0.413793103448276	1.51724137931034	0	0	NA	Protein	Protein	Other
4.42665013300924e-05	0.00169552285721373	583.276557558693	30	48	7	0	0	2	0	0	CHOS	Lipid	584.283834025573	0.53270330061416	-1	C30H48O7S2	0	0.0612244897959184	7	0	-2	88.8	582.625265743772	0.374734256227839	-1	0.233333333333333	1.6	0	0	NA	Lipid	Lipid	Other
0.000453824382151434	0.00020385956577859	583.276946677623	40	41	2	0	0	0	1	0	CHOP	UnsatHC	584.284223144503	0.331903189909506	-1	C40H41O2P	0.486486486486487	0.5	21	19	18	90.225	582.625654428209	0.374345571791423	-1.05	0.05	1.025	0	0.025	0	Unsat Hydrocarbon	Unsat Hydrocarbon	Phytochemical
0.00197518071749071	0.00065521781262159	583.2885459587	37	44	4	0	0	1	0	0	CHOS	UnsatHC	584.29582242558	0.356266829813337	-1	C37H44O4S	0.34375	0.382352941176471	16	12	11	86.4891891891892	582.637240757425	0.362759242575294	-0.918918918918919	0.108108108108108	1.18918918918919	0	0	NA	Unsat Hydrocarbon	Unsat Hydrocarbon	Other
0.000478575197416262	3.21536862490406e-05	583.288927801312	26	49	12	0	0	0	1	0	CHOP	Protein	584.296204268192	-0.069690837392491	-1	C26H49O12P	0	0	3	-9	-10	93.1846153846154	582.637622173668	0.362377826332249	-1.15384615384615	0.461538461538462	1.88461538461538	0	0.0384615384615385	0	Protein	Protein	Lipid
0.000131245299129144	-5.55153320140986e-05	583.289739864493	27	53	7	0	0	2	1	0	CHOSP	Lipid	584.297016331373	0.0267237836393875	-1	C27H53O7S2P	0	0	2	-5	-8	102.522222222222	582.638433330092	0.361566669908257	-1.48148148148148	0.259259259259259	1.96296296296296	0	0.037037037037037	0	Lipid	Lipid	Lipid
0.00071573376293216	0.000725204291759466	583.291186796854	33	44	9	0	0	0	0	0	CHO	Lignin	584.298463263734	0.11936975741393	-1	C33H44O9	0.125	0.263157894736842	12	3	3	82.7545454545455	582.639878646795	0.360121353204704	-0.787878787878788	0.272727272727273	1.33333333333333	0	0	NA	Other	Lignin	Other
0.000103485044749507	-0.000249362601087229	583.291553364219	33	44	9	0	0	0	0	0	CHO	Lignin	584.298829831098	-0.507993142029547	-1	C33H44O9	0.125	0.263157894736842	12	3	3	82.7545454545455	582.640244804848	0.359755195152161	-0.787878787878788	0.272727272727273	1.33333333333333	0	0	NA	Other	Lignin	Other
-0.000172922794781987	0.000730624718318672	583.291989184917	34	48	4	0	0	2	0	0	CHOS	UnsatHC	584.299265651797	0.232342244724744	-1	C34H48O4S2	0.178571428571429	0.233333333333333	11	7	5	90.4764705882353	582.640680138905	0.3593198610954	-1.05882352941176	0.117647058823529	1.41176470588235	0	0	NA	Unsat Hydrocarbon	Unsat Hydrocarbon	Other
0.000126029806831261	0.000177107731310044	583.29258539767	34	40	5	4	0	0	0	0	CHON	Lignin	584.29986186455	0.0146341806393192	-1	C34H40N4O5	0.32	0.381818181818182	17	12	8	75.3882352941176	582.641275685921	0.358724314078927	-0.529411764705882	0.147058823529412	1.17647058823529	0.117647058823529	0	NA	Unsat Hydrocarbon	Lignin	Other
5.91154336328112e-05	0.00266542069590388	583.294372460002	30	48	9	0	0	1	0	0	CHOS	Protein	584.301648926882	0.436252094072944	-1	C30H48O9S	0	0.0612244897959184	7	-2	-3	86.9	582.643060752803	0.356939247196692	-0.933333333333334	0.3	1.6	0	0	NA	Multi-class	Lipid	Other
-8.53432394106117e-05	0.000852821538228386	583.294729051937	30	48	9	0	0	1	0	0	CHOS	Protein	584.302005518816	-0.174035200171179	-1	C30H48O9S	0	0.0612244897959184	7	-2	-3	86.9	582.643416946565	0.356583053435429	-0.933333333333334	0.3	1.6	0	0	NA	Multi-class	Lipid	Other
3.67876194663328e-05	0.000156397784759039	583.295122729755	33	49	1	2	0	2	1	0	CHONSP	UnsatHC	584.302399196635	-0.0121533559532474	-1	C33H49N2OS2P	0.185185185185185	0.2	11	10	5	96.5727272727273	582.643810184798	0.35618981520156	-1.27272727272727	0.0303030303030303	1.48484848484848	0.0606060606060606	0.0303030303030303	2	Other	Unsat Hydrocarbon	Lipid
0.000156777179151172	-2.85737237759697e-05	583.296795210617	26	48	14	0	0	0	0	0	CHO	Protein	584.304071677497	0.572600328173403	-1	C26H48O14	0	0	3	-11	-11	82.2230769230769	582.645480798153	0.354519201846642	-0.769230769230769	0.538461538461538	1.84615384615385	0	0	NA	Protein	Protein	Other
0.000283845976317164	-7.05402402289453e-06	583.297204649593	26	48	14	0	0	0	0	0	CHO	Protein	584.304481116473	-0.128128869870294	-1	C26H48O14	0	0	3	-11	-11	82.2230769230769	582.645889779946	0.354110220053826	-0.769230769230769	0.538461538461538	1.84615384615385	0	0	NA	Protein	Protein	Other
9.48731006265836e-05	0.000236601243456755	583.300936693281	44	40	1	0	0	0	0	0	CHO	UnsatHC	584.30821316016	-0.508728191322753	-1	C44H40O	0.558139534883721	0.563218390804598	25	24	24	84.9136363636364	582.649617656401	0.350382343599222	-0.863636363636363	0.0227272727272727	0.909090909090909	0	0	NA	Other	Unsat Hydrocarbon	Other
-0.000278579286283188	0.000703158998097572	583.303530779415	33	48	3	2	0	2	0	0	CHONS	UnsatHC	584.310807246295	-0.29513196238147	-1	C33H48N2O3S2	0.153846153846154	0.2	11	8	4	87.9363636363636	582.652208845955	0.347791154044899	-0.96969696969697	0.0909090909090909	1.45454545454545	0.0606060606060606	0	NA	Unsat Hydrocarbon	Unsat Hydrocarbon	Other
-0.000610949327531922	0.00304246567758832	583.304037032219	41	44	1	0	0	1	0	0	CHOS	UnsatHC	584.311313499099	-0.0458224897571	-1	C41H44OS	0.461538461538462	0.468354430379747	20	19	18	88.1048780487805	582.652714533473	0.34728546652741	-0.975609756097561	0.024390243902439	1.07317073170732	0	0	NA	Other	Unsat Hydrocarbon	Other
0.000271062392190745	-3.231822222451e-05	583.310982516582	35	44	2	4	0	1	0	0	CHONS	UnsatHC	584.318258983462	0.407969345724931	-1	C35H44N4O2S	0.321428571428571	0.344827586206897	16	14	9	81.4714285714286	582.659652262446	0.340347737554225	-0.742857142857143	0.0571428571428571	1.25714285714286	0.114285714285714	0	NA	Unsat Hydrocarbon	Unsat Hydrocarbon	Other
0.00658823739082538	0.00278670324802447	583.312374912227	30	48	11	0	0	0	0	0	CHO	Protein	584.319651379107	0.0188335147653496	-1	C30H48O11	0	0.0612244897959184	7	-4	-4	85	582.661043103329	0.338956896670652	-0.866666666666666	0.366666666666667	1.6	0	0	NA	Protein	Protein	Other
0.0013322851615635	0.000512892306255795	583.312829437231	31	52	6	0	0	2	0	0	CHOS	Lipid	584.320105904111	0.7271317290806	-1	C31H52O6S2	0	0.0384615384615385	6	0	-2	93.3967741935484	582.661497120807	0.338502879193356	-1.16129032258065	0.193548387096774	1.67741935483871	0	0	NA	Lipid	Lipid	Other
0.000223644862017477	0.000923150707048823	583.313245036425	41	45	1	0	0	0	1	0	CHOP	UnsatHC	584.320521503305	0.481025882957712	-1	C41H45OP	0.461538461538462	0.468354430379747	20	19	18	93.6658536585366	582.661912255939	0.338087744061113	-1.17073170731707	0.024390243902439	1.09756097560976	0	0.024390243902439	0	Other	Unsat Hydrocarbon	Phytochemical
0.000128343174885724	7.83236158737681e-05	583.326158454769	28	57	6	0	0	2	1	0	CHOSP	Lipid	584.333434921649	-0.0298961994305262	-1	C28H57O6S2P	0	0	1	-5	-8	107.121428571429	582.674811255045	0.325188744955426	-1.64285714285714	0.214285714285714	2.03571428571429	0	0.0357142857142857	0	Lipid	Lipid	Lipid
0.000841933033626968	-0.00015686101717245	583.347581469747	36	48	1	4	0	1	0	0	CHONS	UnsatHC	584.354857936627	0.042674537026526	-1	C36H48N4OS	0.3	0.311475409836066	15	14	9	85.6333333333333	582.696210348893	0.303789651107422	-0.888888888888889	0.0277777777777778	1.33333333333333	0.111111111111111	0	NA	Other	Unsat Hydrocarbon	Other
0.00444029897393277	0.00119595828755891	583.348784666521	31	52	10	0	0	0	0	0	CHO	Protein	584.356061133401	-0.0226628960496029	-1	C31H52O10	0	0.0384615384615385	6	-4	-4	89.7193548387097	582.697412202166	0.302587797833553	-1.03225806451613	0.32258064516129	1.67741935483871	0	0	NA	Protein	Protein	Other
0.000632326109485378	0.00040649155069958	583.349259137465	32	56	5	0	0	2	0	0	CHOS	Lipid	584.356535604345	0.651458025323968	-1	C32H56O5S2	0	0.0181818181818182	5	0	-2	97.70625	582.697886143312	0.302113856688152	-1.3125	0.15625	1.75	0	0	NA	Lipid	Lipid	Other
0.000250034778252873	-1.03948284093016e-05	583.34967410403	32	56	5	0	0	2	0	0	CHOS	Lipid	584.35695057091	-0.0586675824287149	-1	C32H56O5S2	0	0.0181818181818182	5	0	-2	97.70625	582.698300646521	0.301699353478512	-1.3125	0.15625	1.75	0	0	NA	Lipid	Lipid	Other
7.46756219210535e-05	-0.000473876939306453	583.351902558556	28	56	10	0	0	1	0	0	CHOS	Protein	584.359179025436	0.410164113315652	-1	C28H56O10S	0	0	1	-9	-10	94.9071428571429	582.700526612735	0.299473387264698	-1.21428571428571	0.357142857142857	2	0	0	NA	Protein	Protein	Other
-2.57996048749347e-06	9.39598227296327e-05	583.378715405379	31	56	6	2	0	1	0	0	CHONS	Lipid	584.385991872259	-0.143127418882983	-1	C31H56N2O6S	0	0	5	-1	-4	93.3967741935484	582.727309520094	0.272690479906032	-1.16129032258065	0.193548387096774	1.80645161290323	0.0645161290322581	0	NA	Lipid	Lipid	Other
0.000123562039878782	4.92130696174192e-05	583.384250781352	26	57	8	4	0	0	1	0	CHONP	Protein	584.391527248232	-0.21545646325173	-1	C26H57N4O8P	0	0	1	-7	-12	97.5692307692308	582.732838715217	0.267161284783242	-1.30769230769231	0.307692307692308	2.19230769230769	0.153846153846154	0.0384615384615385	4	Other	Protein	Protein
0.000579080896435994	0.000149469629395582	583.385374838421	32	56	9	0	0	0	0	0	CHO	Lipid	584.392651305301	-0.372880803056329	-1	C32H56O9	0	0.0181818181818182	5	-4	-4	94.14375	582.733961517153	0.266038482846511	-1.1875	0.28125	1.75	0	0	NA	Lipid	Lipid	Other
0.00044721077753118	8.91293030133372e-06	583.385869902325	33	60	4	0	0	2	0	0	CHOS	Lipid	584.393146369204	0.26595999030731	-1	C33H60O4S2	0	0	4	0	-2	101.754545454545	582.734456028265	0.265543971735156	-1.45454545454545	0.121212121212121	1.81818181818182	0	0	NA	Lipid	Lipid;Unsat Hydrocarbon	Other
0.000866585478450357	0.000223467903348577	583.431708516186	34	65	3	0	0	1	1	0	CHOSP	Lipid	584.438984983066	0.373297709162409	-1	C34H65O3SP	0	0	3	0	-2	112.270588235294	582.78024345832	0.219756541679999	-1.82352941176471	0.0882352941176471	1.91176470588235	0	0.0294117647058824	0	Lipid	Lipid;Unsat Hydrocarbon	Lipid
0.000161751693613124	-1.36377463872689e-05	583.441505170267	35	60	1	4	0	1	0	0	CHONS	Lipid	584.448781637147	0.00277484132366725	-1	C35H60N4OS	0.0689655172413793	0.0847457627118644	8	7	2	96.1285714285714	582.79002917337	0.209970826630411	-1.25714285714286	0.0285714285714286	1.71428571428571	0.114285714285714	0	NA	Lipid	Lipid;Unsat Hydrocarbon	Other
-8.65106456835481e-05	-0.00034740233921771	583.497022551647	34	69	3	2	0	0	1	0	CHONP	Lipid	584.504299018527	0.481746794982847	-1	C34H69N2O3P	0	0	2	-1	-4	112.270588235294	582.845484563546	0.154515436454403	-1.82352941176471	0.0882352941176471	2.02941176470588	0.0588235294117647	0.0294117647058824	2	Lipid	Lipid;Unsat Hydrocarbon	Lipid
0.00224029041130018	0.000766536195597785	583.993002565784	17	16	20	1	0	0	1	0	CHONP	Other	585.000279032663	0.0845095948308775	-1	C17H16NO20P	0	0	11	-9	-11	23.4176470588235	583.340910761968	0.659089238032152	1.29411764705882	1.17647058823529	0.941176470588235	0.0588235294117647	0.0588235294117647	1	Other	Other	Other
-7.68675324846247e-05	-5.15904739829791e-05	584.022945944406	17	20	16	3	0	1	1	0	CHONSP	Tannin	585.030222411286	-0.0574330773209529	-1	C17H20N3O16SP	0	0	10	-6	-11	30.1235294117647	583.370820705546	0.629179294454161	1.05882352941176	0.941176470588235	1.17647058823529	0.176470588235294	0.0588235294117647	3	Tannin	Tannin	Other
-5.2910597945565e-05	0.000216269238593098	584.039042184958	19	15	17	5	0	0	0	0	CHON	ConHC	585.046318651838	-0.0419943465526666	-1	C19H15N5O17	0	0.272727272727273	15	-2	-7	9.3	583.386898972892	0.613101027108087	1.78947368421053	0.894736842105263	0.789473684210526	0.263157894736842	0	NA	Tannin	Cond Hydrocarbon	Other
-0.00112226240217002	-0.00315093957161013	584.060770502953	27	24	8	1	0	2	1	0	CHONSP	Lignin	585.068046969832	0.0814820903457918	-1	C27H24NO8S2P	0.333333333333333	0.473684210526316	17	9	5	66.6333333333333	583.408603028853	0.591396971147105	-0.222222222222222	0.296296296296296	0.888888888888889	0.037037037037037	0.037037037037037	1	Lignin	Lignin	Phytochemical
-0.00011405198528266	-0.000402481006897522	584.066958319791	20	28	13	1	0	2	1	0	CHONSP	Tannin	585.074234786671	-0.456190608680662	-1	C20H28NO13S2P	0	0	8	-5	-9	60.3	583.414783936319	0.585216063680718	0	0.65	1.4	0.05	0.05	1	Multi-class	Lignin	Other
-0.000234782037481982	-0.000680707429814914	584.067573722185	18	23	17	3	0	1	0	0	CHONS	Tannin	585.074850189065	-0.056692687049571	-1	C18H23N3O17S	0	0	9	-8	-12	25.4666666666667	583.415398651549	0.584601348450519	1.22222222222222	0.944444444444444	1.27777777777778	0.166666666666667	0	NA	Tannin	Tannin	Other
-0.001957249882967	0.00143950152530715	584.068222106411	26	19	15	1	0	0	0	0	CHON	ConHC	585.075498573291	-0.0506373807270608	-1	C26H19NO15	0.2	0.542857142857143	18	3	2	44.9538461538462	583.416046311784	0.583953688216184	0.538461538461538	0.576923076923077	0.730769230769231	0.0384615384615385	0	NA	Cond Hydrocarbon	Cond Hydrocarbon	Other
-0.000878108050909175	0.000543119388778506	584.068692251664	29	20	7	3	0	1	1	0	CHONSP	ConHC	585.075968718544	-0.019666239757842	-1	C29H20N3O7SP	0.588235294117647	0.658536585365854	22	15	10	60.3	583.416515932068	0.583484067931522	0	0.241379310344828	0.689655172413793	0.103448275862069	0.0344827586206897	3	Cond Hydrocarbon	Cond Hydrocarbon	Phytochemical
-0.000128994146879993	0.000375286315481483	584.069236211806	27	23	10	1	0	2	0	0	CHONS	Lignin	585.076512678686	-0.29967736257489	-1	C27H23NO10S2	0.285714285714286	0.473684210526316	17	7	4	56.0777777777778	583.41705928482	0.582940715180257	0.148148148148148	0.37037037037037	0.851851851851852	0.037037037037037	0	NA	Lignin	Lignin	Other
-0.000250804793413658	6.02702858081447e-05	584.07590209762	31	24	5	1	0	2	1	0	CHONSP	ConHC	585.0831785645	0.294336953511192	-1	C31H24NO5S2P	0.545454545454545	0.591836734693878	21	16	12	71.3322580645161	583.423717727446	0.576282272553954	-0.387096774193548	0.161290322580645	0.774193548387097	0.032258064516129	0.032258064516129	1	Cond Hydrocarbon	Cond Hydrocarbon	Phytochemical
-0.000112687247189824	6.85099145145756e-05	584.088781888212	36	15	6	3	0	0	0	0	CHON	ConHC	585.096058355092	0.0459319585451523	-1	C36H15N3O6	0.814814814814815	0.833333333333333	31	25	22	55.55	583.436583136349	0.563416863651128	0.166666666666667	0.166666666666667	0.416666666666667	0.0833333333333333	0	NA	Cond Hydrocarbon	Cond Hydrocarbon	Other
-0.000265888354303774	-0.00056859751269041	584.089568908208	23	23	17	1	0	0	0	0	CHON	Tannin	585.096845375087	-0.422247854244315	-1	C23H23NO17	0	0.259259259259259	13	-4	-5	42.9521739130435	583.437369277551	0.562630722448716	0.608695652173913	0.739130434782609	1	0.0434782608695652	0	NA	Tannin	Tannin	Other
-0.000108587843759173	-0.000482564070691851	584.089901715896	24	27	12	1	0	2	0	0	CHONS	Lignin	585.097178182776	0.493139147702484	-1	C24H27NO12S2	0	0.2	12	0	-3	55.55	583.437701713623	0.562298286376745	0.166666666666667	0.5	1.125	0.0416666666666667	0	NA	Lignin	Lignin	Other
0	0	584.090854724711	24	19	13	5	0	0	0	0	CHON	ConHC	585.098131191591	-0.334077961760005	-1	C24H19N5O13	0	0.52	18	5	0	34.175	583.4386536583	0.561346341699959	0.916666666666667	0.541666666666667	0.791666666666667	0.208333333333333	0	NA	Cond Hydrocarbon	Cond Hydrocarbon	Other
3.46484329154096e-05	-0.000367467902183258	584.099557096513	35	23	4	1	0	2	0	0	CHONS	ConHC	585.106833563393	0.0274283369876876	-1	C35H23NO4S2	0.642857142857143	0.666666666666667	25	21	18	66.8142857142857	583.447346312956	0.552653687044085	-0.228571428571429	0.114285714285714	0.657142857142857	0.0285714285714286	0	NA	Other	Cond Hydrocarbon	Other
-0.00184290037893827	0.0011174685313802	584.104444181402	27	23	14	1	0	0	0	0	CHON	Lignin	585.111720648282	0.228682169520544	-1	C27H23NO14	0.166666666666667	0.473684210526316	17	3	2	51.8555555555556	583.452227940882	0.547772059117733	0.296296296296296	0.518518518518518	0.851851851851852	0.037037037037037	0	NA	Lignin	Lignin	Other
-0.00127749469523603	0.00143506795123243	584.104941664811	30	24	6	3	0	1	1	0	CHONSP	Lignin	585.112218131691	0.212928229505452	-1	C30H24N3O6SP	0.526315789473684	0.590909090909091	21	15	10	66	583.452724868797	0.547275131203037	-0.2	0.2	0.8	0.1	0.0333333333333333	3	Cond Hydrocarbon	Lignin	Phytochemical
-0.000129986043538974	-0.000211066613285224	584.105409841836	28	27	9	1	0	2	0	0	CHONS	Lignin	585.112686308716	0.0624530701586986	-1	C28H27NO9S2	0.25	0.414634146341463	16	7	4	62.3357142857143	583.453192523051	0.546807476948743	-0.0714285714285712	0.321428571428571	0.964285714285714	0.0357142857142857	0	NA	Lignin	Lignin	Other
-0.000119837290387832	0.000184752500949928	584.105812391803	38	20	4	1	0	0	1	0	CHONP	ConHC	585.113088858683	-0.161016878075141	-1	C38H20NO4P	0.75	0.764705882352941	30	26	24	70.8	583.453594623527	0.546405376472535	-0.368421052631579	0.105263157894737	0.526315789473684	0.0263157894736842	0.0263157894736842	1	Other	Cond Hydrocarbon	Phytochemical
-0.000125618697397039	-0.000203693192673262	584.11424453279	38	19	6	1	0	0	0	0	CHON	ConHC	585.12152099967	-0.484774461248832	-1	C38H19NO6	0.741935483870968	0.764705882352941	30	24	23	63.3	583.462017349111	0.537982650889489	-0.105263157894737	0.157894736842105	0.5	0.0263157894736842	0	NA	Cond Hydrocarbon	Cond Hydrocarbon	Other
-0.000101749943861883	0.000586127823461691	584.116700081602	27	27	8	3	0	2	0	0	CHONS	Lignin	585.123976548482	-0.0347095366009209	-1	C27H27N3O8S2	0.214285714285714	0.388888888888889	16	8	3	58.1888888888889	583.464470156035	0.535529843965378	0.074074074074074	0.296296296296296	1	0.111111111111111	0	NA	Lignin	Lignin	Other
-0.00126747956117529	-0.00166126356381567	584.125567494776	24	27	16	1	0	0	0	0	CHON	Tannin	585.132843961656	0.239029215105026	-1	C24H27NO16	0	0.2	12	-4	-5	50.8	583.473327667776	0.526672332224166	0.333333333333333	0.666666666666667	1.125	0.0416666666666667	0	NA	Tannin	Tannin	Other
-0.00261904565695616	-0.00227764194963846	584.126105969017	24	27	16	1	0	0	0	0	CHON	Tannin	585.133382435897	-0.681229970624523	-1	C24H27NO16	0	0.2	12	-4	-5	50.8	583.473865540752	0.526134459248283	0.333333333333333	0.666666666666667	1.125	0.0416666666666667	0	NA	Tannin	Tannin	Other
-0.000345080846879858	0.000770873137182146	584.133047500126	28	28	11	1	0	0	1	0	CHONP	Lignin	585.140323967006	-0.55834454100258	-1	C28H28NO11P	0.2	0.414634146341463	16	5	3	68.4428571428571	583.480799320885	0.519200679114874	-0.285714285714286	0.392857142857143	1	0.0357142857142857	0.0357142857142857	1	Lignin	Lignin	Phytochemical
0	0	584.136027338552	25	32	11	1	0	1	1	0	CHONSP	Lignin	585.143303805432	0.109836458407783	-1	C25H32NO11SP	0	0.151515151515152	11	0	-3	71.7	583.483775831997	0.516224168003077	-0.4	0.44	1.28	0.04	0.04	1	Lignin	Lignin	Phytochemical
-0.000116516348217719	-5.82540514546782e-05	584.140332930695	20	31	15	3	0	1	0	0	CHONS	Carb	585.147609397575	-0.0365127960930161	-1	C20H31N3O15S	0	0	7	-8	-12	46.05	583.488076616477	0.511923383522799	0.5	0.75	1.55	0.15	0	NA	Carbohydrate	Carbohydrate	Other
