## Supplementary Table 3 for "Using Community Science to Reveal the Global Chemogeography of River Metabolomes" (part 10 of 14)

PC1	PC2	Mass	C	H	O	N	C13	S	P	Na	El_comp	Class	NeutralMass	Error_ppm	Candidates	MolForm	AI	AI_Mod	DBE	DBE_O	DBE_AI	GFE	kmass.CH2	kdefect.CH2	NOSC	OtoC_ratio	HtoC_ratio	NtoC_ratio	PtoC_ratio	NtoP_ratio	bs1_class	bs2_class	bs3_class
-0.000423461735983262	-0.000322416993533338	584.14084003107	28	27	13	1	0	0	0	0	CHON	Lignin	585.14811649795	0.210991450231418	-1	C28H27NO13	0.142857142857143	0.414634146341463	16	3	2	58.2642857142857	583.488583150619	0.511416849380566	0.0714285714285716	0.464285714285714	0.964285714285714	0.0357142857142857	0	NA	Lignin	Lignin	Other
-0.000472383889894124	-0.000839849275012554	584.141393554003	31	28	5	3	0	1	1	0	CHONSP	Lignin	585.148670020883	0.0994687673257135	-1	C31H28N3O5SP	0.476190476190476	0.531914893617021	20	15	10	71.3322580645161	583.489136055484	0.510863944516245	-0.387096774193548	0.161290322580645	0.903225806451613	0.0967741935483871	0.032258064516129	3	Other	Lignin	Phytochemical
-6.20676327708534e-05	0.000865278029775156	584.142125358187	39	24	3	1	0	0	1	0	CHONP	ConHC	585.149401825067	-0.0370386892931718	-1	C39H24NO3P	0.705882352941177	0.71830985915493	29	26	24	74.9153846153846	583.489867042529	0.510132957471342	-0.512820512820513	0.0769230769230769	0.615384615384615	0.0256410256410256	0.0256410256410256	1	Other	Cond Hydrocarbon	Phytochemical
-0.000101662003194906	-0.000383842158588676	584.163448550682	36	28	5	1	0	0	1	0	CHONP	ConHC	585.170725017562	-0.368256737372487	-1	C36H28NO5P	0.586206896551724	0.619047619047619	24	19	17	76.1333333333333	583.511166425356	0.488833574643536	-0.555555555555555	0.138888888888889	0.777777777777778	0.0277777777777778	0.0277777777777778	1	Multi-class	Cond Hydrocarbon	Phytochemical
0	0	584.173175277564	24	31	14	3	0	0	0	0	CHON	Lignin	585.180451744444	0.257998461021422	-1	C24H31N3O14	0	0.0714285714285714	11	-3	-6	53.175	583.520882291288	0.479117708711556	0.25	0.583333333333333	1.29166666666667	0.125	0	NA	Lignin	Lignin	Other
-0.000235066606287078	-0.00060576365882036	584.177165285908	29	31	12	1	0	0	0	0	CHON	Lignin	585.184441752788	0.313939843565294	-1	C29H31NO12	0.125	0.363636363636364	15	3	2	64.2310344827586	583.524867844353	0.475132155646634	-0.137931034482759	0.413793103448276	1.06896551724138	0.0344827586206897	0	NA	Lignin	Lignin	Other
3.46484329154096e-05	-0.000367467902183258	584.201266408608	36	31	3	3	0	1	0	0	CHONS	UnsatHC	585.208542875488	0.119088335854031	-1	C36H31N3O3S	0.551724137931034	0.573770491803279	23	20	16	71.3833333333333	583.548942055525	0.451057944475451	-0.388888888888889	0.0833333333333333	0.861111111111111	0.0833333333333333	0	NA	Unsat Hydrocarbon	Unsat Hydrocarbon	Other
-0.0029312188172601	0.00196814040242473	584.206141491496	31	40	4	1	0	2	1	0	CHONSP	Lignin	585.213417958376	0.373725580473782	-1	C31H40NO4S2P	0.217391304347826	0.28	13	9	5	87.8806451612903	583.553811694851	0.446188305148553	-0.967741935483871	0.129032258064516	1.29032258064516	0.032258064516129	0.032258064516129	1	Unsat Hydrocarbon	Lignin	Phytochemical
0	0	584.21047362954	26	39	8	3	0	2	0	0	CHONS	Protein	585.21775009642	0.182031183906744	-1	C26H39N3O8S2	0	0	9	1	-4	71.2615384615385	583.558138995591	0.441861004408679	-0.384615384615385	0.307692307692308	1.5	0.115384615384615	0	NA	Protein	Protein	Other
0.000411930841292796	0.000160184406634944	584.210983118041	34	35	6	1	0	1	0	0	CHONS	Lignin	585.218259584921	0.425424830283663	-1	C34H35NO6S	0.384615384615385	0.448275862068966	18	12	10	75.3882352941176	583.558647915193	0.441352084807136	-0.529411764705882	0.176470588235294	1.02941176470588	0.0294117647058824	0	NA	Other	Lignin	Other
0.000160482684237249	2.43598818162737e-05	584.212493312594	24	44	9	1	0	2	1	0	CHONSP	Protein	585.219769779474	-0.444060482999572	-1	C24H44NO9S2P	0	0	4	-5	-9	88.8	583.560156423449	0.439843576550857	-1	0.375	1.83333333333333	0.0416666666666667	0.0416666666666667	1	Protein	Protein	Lipid
-0.00257343167412304	0.000343427897586968	584.235257175132	30	40	5	3	0	1	1	0	CHONSP	Lignin	585.242533642012	0.162271336079771	-1	C30H40N3O5SP	0.15	0.244444444444444	13	8	3	83.1	583.582894867655	0.417105132345114	-0.8	0.166666666666667	1.33333333333333	0.1	0.0333333333333333	3	Other	Lignin	Lipid
0.000310981561859082	4.67215908365731e-05	584.245866841204	26	39	12	3	0	0	0	0	CHON	Protein	585.253143308084	0.393717861283737	-1	C26H39N3O12	0	0	9	-3	-6	66.8769230769231	583.593492686879	0.406507313120983	-0.230769230769231	0.461538461538462	1.5	0.115384615384615	0	NA	Protein	Protein	Other
0.000387775258262809	0.000255273971870845	584.246326063921	26	39	12	3	0	0	0	0	CHON	Protein	585.253602530801	-0.390938390444275	-1	C26H39N3O12	0	0	9	-3	-6	66.8769230769231	583.593951396824	0.406048603176259	-0.230769230769231	0.461538461538462	1.5	0.115384615384615	0	NA	Protein	Protein	Other
0.000835580545527172	0.000168667633357093	584.248041506385	24	44	13	1	0	0	1	0	CHONP	Protein	585.255317973265	-0.497147750624756	-1	C24H44NO13P	0	0	4	-9	-11	84.05	583.595664923809	0.404335076190591	-0.833333333333333	0.541666666666667	1.83333333333333	0.0416666666666667	0.0416666666666667	1	Protein	Protein	Lipid
-0.000623351440312087	0.000842197741159943	584.271399260277	28	43	12	1	0	0	0	0	CHON	Protein	585.278675727157	-0.256077084163301	-1	C28H43NO12	0	0.0476190476190476	8	-4	-5	76.5857142857143	583.618996596225	0.381003403775253	-0.571428571428571	0.428571428571429	1.53571428571429	0.0357142857142857	0	NA	Protein	Protein	Other
-0.00035111578570678	-0.000450768279634912	584.271835591696	29	47	7	1	0	2	0	0	CHONS	Lipid	585.279112058576	0.48214607083779	-1	C29H47NO7S2	0	0.0222222222222222	7	0	-3	85.851724137931	583.619432440432	0.380567559567794	-0.896551724137931	0.241379310344828	1.62068965517241	0.0344827586206897	0	NA	Lipid	Lipid	Other
6.84009557767666e-05	7.16713530851116e-05	584.272242179988	39	40	2	1	0	0	1	0	CHONP	UnsatHC	585.279518646868	0.251839552076373	-1	C39H40NO2P	0.485714285714286	0.5	21	19	17	88.0692307692308	583.619838574724	0.380161425275901	-0.974358974358974	0.0512820512820513	1.02564102564103	0.0256410256410256	0.0256410256410256	1	Unsat Hydrocarbon	Unsat Hydrocarbon	Phytochemical
0.000464776252367845	5.26796401222173e-05	584.292612604659	25	47	14	1	0	0	0	0	CHON	AminoSugar	585.299889071539	-0.399535765243112	-1	C25H47NO14	0	0	3	-11	-12	78.54	583.640186253597	0.35981374640312	-0.64	0.56	1.88	0.04	0	NA	Other	Amino Sugar	Other
0.00119273177243309	0.000122252269974605	584.293621118091	36	44	4	1	0	0	1	0	CHONP	UnsatHC	585.300897584971	-0.174558029509394	-1	C36H44NO4P	0.333333333333333	0.375	16	12	10	90.3833333333333	583.641193640914	0.358806359086202	-1.05555555555556	0.111111111111111	1.22222222222222	0.0277777777777778	0.0277777777777778	1	Unsat Hydrocarbon	Unsat Hydrocarbon	Phytochemical
-2.57996048749347e-06	9.39598227296327e-05	584.308043115805	29	47	11	1	0	0	0	0	CHON	Protein	585.315319582685	-0.697445754585609	-1	C29H47NO11	0	0.0222222222222222	7	-4	-5	81.9206896551724	583.655599534896	0.344400465103604	-0.758620689655173	0.379310344827586	1.62068965517241	0.0344827586206897	0	NA	Protein	Protein	Other
0.000126392034308066	-5.99525132191264e-05	584.308486389044	40	44	1	1	0	0	1	0	CHONP	UnsatHC	585.315762855924	0.493227407089836	-1	C40H44NOP	0.459459459459459	0.466666666666667	20	19	17	91.65	583.656042313172	0.343957686827594	-1.1	0.025	1.1	0.025	0.025	1	Other	Unsat Hydrocarbon	Phytochemical
0.000442212212124767	0.000209297146070475	584.315069477633	23	47	12	5	0	0	0	0	CHON	Protein	585.322345944513	-0.382600483710688	-1	C23H47N5O12	0	0	3	-9	-14	70.2130434782609	583.662618051026	0.337381948974098	-0.347826086956522	0.521739130434783	2.04347826086957	0.217391304347826	0	NA	Other	Protein	Protein
-2.57996048749347e-06	9.39598227296327e-05	584.344024833397	30	51	10	1	0	0	0	0	CHON	Protein	585.351301300277	-0.00758002445488839	-1	C30H51NO10	0	0	6	-4	-5	86.9	583.691541074981	0.308458925018954	-0.933333333333334	0.333333333333333	1.7	0.0333333333333333	0	NA	Protein	Protein	Other
-2.57996048749347e-06	9.39598227296327e-05	584.390980464841	32	60	4	1	0	1	1	0	CHONSP	Lipid	585.398256931721	-0.325098543131949	-1	C32H60NO4SP	0	0	4	0	-3	106.6125	583.738444275348	0.261555724652453	-1.625	0.125	1.875	0.03125	0.03125	1	Lipid	Lipid;Unsat Hydrocarbon	Lipid
0.000154411683831487	-0.00010206781411172	584.433483515583	37	55	1	5	0	0	0	0	CHON	UnsatHC	585.440759982463	-0.168366929797168	-1	C37H55N5O	0.225806451612903	0.238095238095238	13	12	7	89.5702702702703	583.780899866803	0.219100133196662	-1.02702702702703	0.027027027027027	1.48648648648649	0.135135135135135	0	NA	Other	Unsat Hydrocarbon	Other
0.000146558759653036	6.23959936169454e-05	584.892210262835	19	6	18	0	0	2	0	0	CHOS	ConHC	585.899486729715	0.116130303414473	-1	C19H6O18S2	0	0.75	17	-1	-3	9.3	584.239114395671	0.760885604328791	1.78947368421053	0.947368421052632	0.315789473684211	0	0	NA	Other	Cond Hydrocarbon	Other
0.000852079854886754	0.0013182965430996	584.928343597737	22	7	14	2	0	1	1	0	CHONSP	ConHC	585.935620064617	-0.102263993670203	-1	C22H7N2O14SP	0.75	0.909090909090909	21	7	3	29.2090909090909	584.275207383769	0.724792616231298	1.09090909090909	0.636363636363636	0.318181818181818	0.0909090909090909	0.0454545454545455	2	Cond Hydrocarbon	Cond Hydrocarbon	Phytochemical
0	0	584.932647379979	17	6	18	4	0	1	0	0	CHONS	Other	585.939923846859	-0.245324908868084	-1	C17H6N4O18S	0	1	17	-1	-6	-13.4647058823529	584.279506360369	0.720493639630945	2.58823529411765	1.05882352941176	0.352941176470588	0.235294117647059	0	NA	Other	Other	Other
0.000143538768184477	-0.000113949025911375	584.964348519348	20	10	21	0	0	0	0	0	CHO	Other	585.971624986228	-0.286022600597902	-1	C20H10O21	0	0.578947368421053	16	-5	-5	14.7	584.311172101963	0.688827898037403	1.6	1.05	0.5	0	0	NA	Other	Other	Other
0.00066443877353009	0.000409302549963829	584.965145435609	31	7	11	0	0	0	1	0	CHOP	ConHC	585.972421902489	0.299801329798053	-1	C31H7O11P	0.894736842105263	0.918367346938776	29	18	17	51.1064516129032	584.31196812838	0.688031871620296	0.32258064516129	0.354838709677419	0.225806451612903	0	0.032258064516129	0	Other	Cond Hydrocarbon	Phytochemical
0.0063578292738015	0.000491946471571518	584.965721842186	31	7	11	0	0	0	1	0	CHOP	ConHC	585.972998309066	-0.683873262996778	-1	C31H7O11P	0.894736842105263	0.918367346938776	29	18	17	51.1064516129032	584.312543891336	0.687456108664037	0.32258064516129	0.354838709677419	0.225806451612903	0	0.032258064516129	0	Other	Cond Hydrocarbon	Phytochemical
0.00049133281322663	0.000286868883833304	584.966908092024	30	6	10	2	0	1	0	0	CHONS	ConHC	585.974184558904	0.222800081963061	-1	C30H6N2O10S	0.941176470588235	0.954545454545455	29	19	16	39.4	584.313728816597	0.686271183403164	0.733333333333333	0.333333333333333	0.2	0.0666666666666667	0	NA	Other	Cond Hydrocarbon	Other
0.0109228297578228	0.00461501343804498	584.976324740714	20	14	15	2	0	2	0	0	CHONS	ConHC	585.983601207594	-0.0717362973329634	-1	C20H14N2O15S2	0	0.411764705882353	15	0	-4	23.25	584.323134950573	0.676865049427306	1.3	0.75	0.7	0.1	0	NA	Tannin	Cond Hydrocarbon	Other
0.00183635928453623	0.000386641396796416	584.976685243493	28	10	13	0	0	1	0	0	CHOS	ConHC	585.983961710373	0.425588315492031	-1	C28H10O13S	0.714285714285714	0.804878048780488	24	11	10	41.9785714285714	584.323495050811	0.676504949188825	0.642857142857143	0.464285714285714	0.357142857142857	0	0	NA	Cond Hydrocarbon	Cond Hydrocarbon	Other
0.000505064231770323	0.000150079253474825	584.977110500681	28	10	13	0	0	1	0	0	CHOS	ConHC	585.984386967561	-0.300126189505331	-1	C28H10O13S	0.714285714285714	0.804878048780488	24	11	10	41.9785714285714	584.323919833153	0.676080166846873	0.642857142857143	0.464285714285714	0.357142857142857	0	0	NA	Cond Hydrocarbon	Cond Hydrocarbon	Other
0.000377365565513344	0.000530074240569379	584.977684858454	18	19	16	0	0	2	1	0	CHOSP	Tannin	585.984961325334	0.42855735661509	-1	C18H19O16S2P	0	0	10	-6	-9	41.3	584.324493549593	0.675506450406829	0.666666666666667	0.888888888888889	1.05555555555556	0	0.0555555555555556	0	Tannin	Tannin	Phytochemical
0.000664297322080474	0.000180260181863313	584.995987257308	18	19	18	0	0	1	1	0	CHOSP	Tannin	586.003263724187	-0.49951340800581	-1	C18H19O18SP	0	0	10	-8	-10	38.1333333333333	584.342775511825	0.657224488174847	0.777777777777778	1	1.05555555555556	0	0.0555555555555556	0	Tannin	Tannin	Phytochemical
-0.000403064390143182	-0.00011162602523201	585.016037179323	25	14	17	0	0	0	0	0	CHO	ConHC	586.023313646203	-0.366233045586322	-1	C25H14O17	0.25	0.636363636363636	19	2	2	37.5	584.362803045918	0.637196954081901	0.8	0.68	0.56	0	0	NA	Cond Hydrocarbon	Cond Hydrocarbon	Other
0	0	585.016460585405	26	18	12	0	0	2	0	0	CHOS	ConHC	586.023737052285	0.39310816425956	-1	C26H18O12S2	0.333333333333333	0.555555555555556	18	6	4	49.3384615384615	584.363225979221	0.636774020778944	0.384615384615385	0.461538461538462	0.692307692307692	0	0	NA	Cond Hydrocarbon	Cond Hydrocarbon	Other
-0.000119837290387832	0.000184752500949928	585.016851213229	36	11	7	0	0	0	1	0	CHOP	ConHC	586.024127680109	0.190329520601279	-1	C36H11O7P	0.857142857142857	0.873015873015873	32	25	24	61.8833333333333	584.363616170867	0.636383829133479	-0.0555555555555554	0.194444444444444	0.305555555555556	0	0.0277777777777778	0	Cond Hydrocarbon	Cond Hydrocarbon	Phytochemical
-5.2910597945565e-05	0.000216269238593098	585.017342849683	26	10	13	4	0	0	0	0	CHON	ConHC	586.024619316563	-0.312081535214806	-1	C26H10N4O13	0.777777777777778	0.870967741935484	24	11	7	29.6076923076923	584.364107258355	0.63589274164508	1.07692307692308	0.5	0.384615384615385	0.153846153846154	0	NA	Cond Hydrocarbon	Cond Hydrocarbon	Other
0.000115890114759709	-6.76900324346166e-05	585.019483134115	22	18	17	0	0	1	0	0	CHOS	Tannin	586.026759600995	-0.494444136513693	-1	C22H18O17S	0	0.36	14	-3	-4	36.9818181818182	584.366245152926	0.63375484707376	0.818181818181818	0.772727272727273	0.818181818181818	0	0	NA	Tannin	Tannin	Other
7.61378467063998e-05	5.823675823725e-05	585.027854894752	25	18	11	2	0	2	0	0	CHONS	ConHC	586.035131361632	0.118507686927879	-1	C25H18N2O11S2	0.3	0.548387096774194	18	7	3	44.34	584.37460756558	0.625392434419609	0.56	0.44	0.72	0.08	0	NA	Cond Hydrocarbon	Cond Hydrocarbon	Other
-0.000950505978422366	-0.00402924164541423	585.037062695638	22	18	19	0	0	0	0	0	CHO	Tannin	586.044339162518	-0.189004159394358	-1	C22H18O19	0	0.36	14	-5	-5	34.3909090909091	584.383805084954	0.616194915046208	0.909090909090909	0.863636363636364	0.818181818181818	0	0	NA	Tannin	Tannin	Other
-9.19494936785542e-05	-0.000670875600795082	585.037411106929	23	22	14	0	0	2	0	0	CHOS	Lignin	586.044687573809	0.698277451595544	-1	C23H22O14S2	0	0.285714285714286	13	-1	-3	47.9086956521739	584.384153107206	0.61584689279448	0.434782608695652	0.608695652173913	0.956521739130435	0	0	NA	Lignin	Lignin	Other
0	0	585.037778590693	33	15	9	0	0	0	1	0	CHOP	ConHC	586.045055057573	0.534997820052175	-1	C33H15O9P	0.739130434782609	0.781818181818182	27	18	17	62.0272727272727	584.384520180634	0.615479819365987	-0.0606060606060606	0.272727272727273	0.454545454545455	0	0.0303030303030303	0	Cond Hydrocarbon	Cond Hydrocarbon	Phytochemical
0	0	585.038163065312	33	15	9	0	0	0	1	0	CHOP	ConHC	586.045439532192	-0.121051692197209	-1	C33H15O9P	0.739130434782609	0.781818181818182	27	18	17	62.0272727272727	584.384904225945	0.615095774054907	-0.0606060606060606	0.272727272727273	0.454545454545455	0	0.0303030303030303	0	Cond Hydrocarbon	Cond Hydrocarbon	Phytochemical
-5.2910597945565e-05	0.000216269238593098	585.038580347555	23	14	15	4	0	0	0	0	CHON	ConHC	586.045856814435	-0.496569904299208	-1	C23H14N4O15	0	0.652173913043478	19	4	0	25.604347826087	584.385321042247	0.614678957752972	1.21739130434783	0.652173913043478	0.608695652173913	0.173913043478261	0	NA	Cond Hydrocarbon	Cond Hydrocarbon	Other
0.000734092535205881	-4.30305957352726e-05	585.048846275877	22	22	13	2	0	2	0	0	CHONS	Lignin	586.056122742757	0.353961224503647	-1	C22H22N2O13S2	0	0.217391304347826	13	0	-4	42.1636363636364	584.395575507542	0.604424492458179	0.636363636363636	0.590909090909091	1	0.0909090909090909	0	NA	Lignin	Lignin	Other
0.00135084322190655	0.000100702633962353	585.049311912786	32	15	8	2	0	0	1	0	CHONP	ConHC	586.056588379666	0.0232043020668467	-1	C32H15N2O8P	0.761904761904762	0.8	27	19	16	58.51875	584.396040624516	0.603959375483555	0.0625	0.25	0.46875	0.0625	0.03125	2	Cond Hydrocarbon	Cond Hydrocarbon	Phytochemical
0.000139282095976376	-0.00017452607773012	585.050266214891	33	19	3	2	0	2	1	0	CHONSP	ConHC	586.057542681771	-0.123375548853896	-1	C33H19N2O3S2P	0.72	0.735849056603774	26	23	18	67.2090909090909	584.396993861039	0.603006138960836	-0.242424242424242	0.0909090909090909	0.575757575757576	0.0606060606060606	0.0303030303030303	2	Other	Cond Hydrocarbon	Phytochemical
-8.00709002193344e-05	0.000320123610636716	585.050730162044	20	27	14	0	0	2	1	0	CHOSP	Tannin	586.058006628924	-0.0395230910152621	-1	C20H27O14S2P	0	0	8	-6	-9	60.3	584.397457290145	0.602542709855356	0	0.7	1.35	0	0.05	0	Amino Sugar	Tannin	Other
-4.31214107467065e-05	-0.000118736827149726	585.051241628442	18	22	18	2	0	1	0	0	CHONS	Tannin	586.058518095322	0.536651322027004	-1	C18H22N2O18S	0	0	9	-9	-12	25.4666666666667	584.397968185435	0.602031814565294	1.22222222222222	1	1.22222222222222	0.111111111111111	0	NA	Tannin	Tannin	Other
-0.0149843944208111	-0.00385921111770853	585.052281082103	26	18	16	0	0	0	0	0	CHO	ConHC	586.059557548983	-0.124590720461419	-1	C26H18O16	0.2	0.555555555555556	18	2	2	44.9538461538462	584.399006478433	0.600993521567489	0.538461538461538	0.615384615384615	0.692307692307692	0	0	NA	Cond Hydrocarbon	Cond Hydrocarbon	Other
-0.00259061475648002	0.00213845249677207	585.052720370076	29	19	8	2	0	1	1	0	CHONSP	ConHC	586.059996836956	-0.0410194457917629	-1	C29H19N2O8SP	0.588235294117647	0.666666666666667	22	14	10	60.3	584.399445275893	0.600554724107383	0	0.275862068965517	0.655172413793103	0.0689655172413793	0.0344827586206897	2	Cond Hydrocarbon	Cond Hydrocarbon	Phytochemical
-0.00033350986834793	-0.000652600559303223	585.053237766707	37	15	6	0	0	0	1	0	CHOP	ConHC	586.060514233587	0.188530895229395	-1	C37H15O6P	0.8	0.818181818181818	31	25	24	66.4621621621621	584.399962094794	0.600037905206136	-0.216216216216216	0.162162162162162	0.405405405405405	0	0.027027027027027	0	Cond Hydrocarbon	Cond Hydrocarbon	Phytochemical
-0.0155697913919995	-0.0142642207719068	585.073482129183	23	22	18	0	0	0	0	0	CHO	Tannin	586.080758596063	-0.246880760070954	-1	C23H22O18	0	0.285714285714286	13	-5	-5	42.9521739130435	584.420183852234	0.57981614776611	0.608695652173913	0.782608695652174	0.956521739130435	0	0	NA	Tannin	Tannin	Other
-0.00287856872472962	0.00313229884566338	585.073948191421	34	19	8	0	0	0	1	0	CHOP	ConHC	586.081224658301	0.903353283998423	-1	C34H19O8P	0.68	0.724137931034483	26	18	17	67.0058823529412	584.420649394063	0.579350605937407	-0.235294117647059	0.235294117647059	0.558823529411765	0	0.0294117647058824	0	Cond Hydrocarbon	Cond Hydrocarbon	Phytochemical
-0.000218395712830529	0.00107189909811427	585.074296999875	34	19	8	0	0	0	1	0	CHOP	ConHC	586.081573466755	0.308199325235869	-1	C34H19O8P	0.68	0.724137931034483	26	18	17	67.0058823529412	584.420997813034	0.579002186966136	-0.235294117647059	0.235294117647059	0.558823529411765	0	0.0294117647058824	0	Cond Hydrocarbon	Cond Hydrocarbon	Phytochemical
0	0	585.074725855017	34	19	8	0	0	0	1	0	CHOP	ConHC	586.082002321897	-0.42353321926542	-1	C34H19O8P	0.68	0.724137931034483	26	18	17	67.0058823529412	584.421426189313	0.578573810687431	-0.235294117647059	0.235294117647059	0.558823529411765	0	0.0294117647058824	0	Cond Hydrocarbon	Cond Hydrocarbon	Phytochemical
0.000181128581858656	-0.000274457148753797	585.075441946194	35	23	3	0	0	2	1	0	CHOSP	ConHC	586.082718413074	-0.163660301041126	-1	C35H23O3S2P	0.655172413793103	0.672131147540984	25	22	19	74.9571428571429	584.422141480896	0.577858519104325	-0.514285714285714	0.0857142857142857	0.657142857142857	0	0.0285714285714286	0	Other	Cond Hydrocarbon	Phytochemical
0	0	585.076048455542	22	23	15	2	0	0	1	0	CHONP	Tannin	586.083324922422	0.477180915770263	-1	C22H23N2O15P	0	0.217391304347826	13	-2	-5	49.9363636363636	584.42274731301	0.57725268699005	0.363636363636364	0.681818181818182	1.04545454545455	0.0909090909090909	0.0454545454545455	2	Tannin	Tannin	Phytochemical
0.000139282095976376	-0.00017452607773012	585.079923903023	27	23	13	0	0	0	1	0	CHOP	Lignin	586.087200369903	0.728501998687275	-1	C27H23O13P	0.230769230769231	0.487179487179487	17	4	3	62.4111111111111	584.426618433132	0.57338156686842	-0.0740740740740744	0.481481481481481	0.851851851851852	0	0.037037037037037	0	Lignin	Lignin	Phytochemical
-9.6767438536033e-05	-0.000573718423839591	585.080789418412	17	22	19	4	0	0	0	0	CHON	Other	586.088065885292	-0.411778376283469	-1	C17H22N4O19	0	0	9	-10	-14	13.3588235294118	584.427482982078	0.572517017921541	1.64705882352941	1.11764705882353	1.29411764705882	0.235294117647059	0	NA	Other	Other	Other
0.000204887430965017	7.66929046433578e-05	585.087892147931	19	26	17	2	0	1	0	0	CHONS	Tannin	586.095168614811	0.0844502599703322	-1	C19H26N2O17S	0	0	8	-9	-12	36.3	584.434577780626	0.565422219373772	0.842105263157895	0.894736842105263	1.36842105263158	0.105263157894737	0	NA	Other	Tannin	Other
-0.0195927867261828	-0.00428877523201543	585.08872994084	27	22	15	0	0	0	0	0	CHO	Lignin	586.09600640772	-0.23267522465281	-1	C27H22O15	0.166666666666667	0.487179487179487	17	2	2	51.8555555555556	584.435414638048	0.564585361951799	0.296296296296296	0.555555555555556	0.814814814814815	0	0	NA	Lignin	Lignin	Other
-0.00284109504180535	0.00481325567307025	585.089153918188	30	23	7	2	0	1	1	0	CHONSP	ConHC	586.096430385068	-0.122986021387264	-1	C30H23N2O7SP	0.526315789473684	0.6	21	14	10	66	584.435838141979	0.564161858020725	-0.2	0.233333333333333	0.766666666666667	0.0666666666666667	0.0333333333333333	2	Cond Hydrocarbon	Cond Hydrocarbon	Phytochemical
-0.000132981498164899	0.000536392849229815	585.08966215487	38	19	5	0	0	0	1	0	CHOP	ConHC	586.09693862175	0.122178850553016	-1	C38H19O5P	0.75	0.768115942028985	30	25	24	70.8	584.43634581116	0.56365418884036	-0.368421052631579	0.131578947368421	0.5	0	0.0263157894736842	0	Cond Hydrocarbon	Cond Hydrocarbon	Phytochemical
-0.00018373943148819	-0.00114912354245582	585.10239483422	25	31	10	0	0	2	1	0	CHOSP	Lignin	586.1096713011	-0.0788163071349313	-1	C25H31O10S2P	0	0.176470588235294	11	1	-2	73.98	584.449064273086	0.550935726913849	-0.48	0.4	1.24	0	0.04	0	Lignin	Lignin	Phytochemical
-0.0200766650262136	-0.00865138177811598	585.109858534541	24	26	17	0	0	0	0	0	CHO	Tannin	586.117135001421	-0.231337923933537	-1	C24H26O17	0	0.225806451612903	12	-5	-5	50.8	584.456519639373	0.543480360627314	0.333333333333333	0.708333333333333	1.08333333333333	0	0	NA	Tannin	Tannin	Other
-0.00176384912167267	0.00396162731175729	585.11032785457	25	30	12	0	0	2	0	0	CHOS	Lignin	586.11760432145	0.449545872198157	-1	C25H30O12S2	0	0.176470588235294	11	-1	-3	62.58	584.456988435355	0.543011564645326	-0.0800000000000001	0.48	1.2	0	0	NA	Lignin	Lignin	Other
-1.61622500271643e-05	0.00109586001877546	585.110803161597	35	23	7	0	0	0	1	0	CHOP	ConHC	586.118079628477	0.102324984324521	-1	C35H23O7P	0.62962962962963	0.672131147540984	25	18	17	71.7	584.45746321165	0.542536788350276	-0.4	0.2	0.657142857142857	0	0.0285714285714286	0	Cond Hydrocarbon	Cond Hydrocarbon	Phytochemical
-5.2910597945565e-05	0.000216269238593098	585.11110477856	35	23	7	0	0	0	1	0	CHOP	ConHC	586.11838124544	-0.412275825756066	-1	C35H23O7P	0.62962962962963	0.672131147540984	25	18	17	71.7	584.457764491824	0.542235508175509	-0.4	0.2	0.657142857142857	0	0.0285714285714286	0	Cond Hydrocarbon	Cond Hydrocarbon	Phytochemical
0	0	585.11194323131	36	27	2	0	0	2	1	0	CHOSP	ConHC	586.119219698189	-0.361184691224273	-1	C36H27O2S2P	0.612903225806452	0.625	24	22	19	79.3	584.458602008351	0.541397991649433	-0.666666666666667	0.0555555555555556	0.75	0	0.0277777777777778	0	Unsat Hydrocarbon	Cond Hydrocarbon	Phytochemical
0	0	585.112652260016	21	30	17	0	0	1	0	0	CHOS	Tannin	586.119928726896	0.753261887146553	-1	C21H30O17S	0	0	7	-10	-11	52.1571428571429	584.459310245349	0.540689754651112	0.285714285714286	0.80952380952381	1.42857142857143	0	0	NA	Other	Tannin	Other
-0.000999029256253312	-0.000714668722410616	585.123551403553	22	35	12	0	0	2	1	0	CHOSP	Protein	586.130827870433	-0.12521391074733	-1	C22H35O12S2P	0	0	6	-6	-9	75.8454545454546	584.470197218805	0.529802781195144	-0.545454545454546	0.545454545454545	1.59090909090909	0	0.0454545454545455	0	Multi-class	Protein	Lipid
-0.00492527900249871	0.00147447413816761	585.124214924087	20	30	16	2	0	1	0	0	CHONS	Carb	586.131491390967	0.191469038580769	-1	C20H30N2O16S	0	0	7	-9	-12	46.05	584.470859998446	0.529140001554083	0.5	0.8	1.5	0.1	0	NA	Carbohydrate	Carbohydrate	Other
-0.00851827553406708	-0.00869343354395313	585.124776380421	28	26	14	0	0	0	0	0	CHO	Lignin	586.132052847301	0.345820874214154	-1	C28H26O14	0.142857142857143	0.428571428571429	16	2	2	58.2642857142857	584.471420827853	0.528579172147261	0.0714285714285716	0.5	0.928571428571429	0	0	NA	Lignin	Lignin	Other
-0.000953530774113884	-0.000204075508015251	585.1251883372	28	26	14	0	0	0	0	0	CHO	Lignin	586.13246480408	-0.357018408624997	-1	C28H26O14	0.142857142857143	0.428571428571429	16	2	2	58.2642857142857	584.471832324637	0.528167675362852	0.0714285714285716	0.5	0.928571428571429	0	0	NA	Lignin	Lignin	Other
-0.000118248543519253	0.000129187322642555	585.12553521232	29	30	9	0	0	2	0	0	CHOS	Lignin	586.1328116792	0.532750758771636	-1	C29H30O9S2	0.222222222222222	0.377777777777778	15	6	4	68.1620689655172	584.472178812433	0.527821187566815	-0.275862068965517	0.310344827586207	1.03448275862069	0	0	NA	Lignin	Lignin	Other
0.000586487477810926	-0.000260306988157925	585.126159560307	39	23	4	0	0	0	1	0	CHOP	ConHC	586.133436027187	-0.068739444546114	-1	C39H23O4P	0.705882352941177	0.722222222222222	29	25	24	74.9153846153846	584.472802463268	0.527197536732388	-0.512820512820513	0.102564102564103	0.58974358974359	0	0.0256410256410256	0	Other	Cond Hydrocarbon	Phytochemical
-0.00141371886547157	0.00627593777002381	585.127772507838	38	22	3	2	0	1	0	0	CHONS	ConHC	586.135048974718	0.109698579813152	-1	C38H22N2O3S	0.71875	0.73134328358209	29	26	23	66.3	584.474413609767	0.525586390232888	-0.210526315789473	0.0789473684210526	0.578947368421053	0.0526315789473684	0	NA	Other	Cond Hydrocarbon	Other
-0.00078008355810824	0.00278336237655444	585.128275705146	25	30	14	0	0	1	0	0	CHOS	Lignin	586.135552172026	0.126575454246529	-1	C25H30O14S	0	0.176470588235294	11	-3	-4	60.3	584.4749162452	0.525083754799539	0	0.56	1.2	0	0	NA	Lignin	Lignin	Other
3.46484329154096e-05	-0.000367467902183258	585.130233052604	34	22	8	2	0	0	0	0	CHON	ConHC	586.137509519484	0.181141650938636	-1	C34H22N2O8	0.625	0.678571428571429	25	17	15	60.3	584.476871407067	0.523128592933176	0	0.235294117647059	0.647058823529412	0.0588235294117647	0	NA	Cond Hydrocarbon	Cond Hydrocarbon	Other
0	0	585.130596879793	21	30	19	0	0	0	0	0	CHO	Tannin	586.137873346673	0.435795464700771	-1	C21H30O19	0	0	7	-12	-12	49.4428571428571	584.477234828003	0.52276517199698	0.380952380952381	0.904761904761905	1.42857142857143	0	0	NA	Other	Tannin	Other
0	0	585.131255024205	24	31	11	2	0	1	1	0	CHONSP	Lignin	586.138531491084	0.14596807922889	-1	C24H31N2O11SP	0	0.103448275862069	11	0	-4	67.425	584.477892237525	0.522107762474889	-0.25	0.458333333333333	1.29166666666667	0.0833333333333333	0.0416666666666667	2	Lignin	Lignin	Phytochemical
7.46756219210535e-05	-0.000473876939306453	585.131619800769	32	27	9	0	0	0	1	0	CHOP	Lignin	586.138896267649	0.635869678356516	-1	C32H27O9P	0.454545454545455	0.547169811320755	20	11	10	72.76875	584.478256606776	0.521743393223574	-0.4375	0.28125	0.84375	0	0.03125	0	Lignin	Lignin	Phytochemical
-0.00267999224322039	-0.00138563328289589	585.138748513668	26	35	9	0	0	2	1	0	CHOSP	Lignin	586.146024980548	-0.0245129158495473	-1	C26H35O9S2P	0	0.135135135135135	10	1	-2	80.0307692307692	584.485377359691	0.514622640309085	-0.692307692307693	0.346153846153846	1.34615384615385	0	0.0384615384615385	0	Lignin	Lignin	Lipid
0	0	585.139702057531	24	30	13	2	0	1	0	0	CHONS	Lignin	586.146978524411	-0.202634688820794	-1	C24H30N2O13S	0	0.103448275862069	11	-2	-5	55.55	584.486329838818	0.513670161181608	0.166666666666667	0.541666666666667	1.25	0.0833333333333333	0	NA	Lignin	Lignin	Other
-0.0218433126362248	-0.00667993357537804	585.146290071745	25	30	16	0	0	0	0	0	CHO	Lignin	586.153566538625	-0.309853995696501	-1	C25H30O16	0	0.176470588235294	11	-5	-5	58.02	584.492910496797	0.507089503203133	0.0800000000000001	0.64	1.2	0	0	NA	Lignin	Lignin	Other
-0.00177323387467936	0.00510309744293261	585.146765281977	26	34	11	0	0	2	0	0	CHOS	Lignin	586.154041748857	0.360938641137591	-1	C26H34O11S2	0	0.135135135135135	10	-1	-3	69.0692307692308	584.493385176405	0.506614823595214	-0.307692307692307	0.423076923076923	1.30769230769231	0	0	NA	Lignin	Lignin	Other
3.46484329154096e-05	-0.000367467902183258	585.148147345294	37	31	1	0	0	2	1	0	CHOSP	UnsatHC	586.155423812174	-0.051701260378471	-1	C37H31OS2P	0.575757575757576	0.582089552238806	23	22	19	83.4081081081081	584.494765696498	0.505234303502448	-0.810810810810811	0.027027027027027	0.837837837837838	0	0.027027027027027	0	Other	Unsat Hydrocarbon	Phytochemical
0.00025750639021138	1.07112342616781e-05	585.148708451938	35	26	5	2	0	1	0	0	CHONS	ConHC	586.155984918818	0.439689585578926	-1	C35H26N2O5S	0.592592592592593	0.627118644067797	24	19	16	66.8142857142857	584.495326176605	0.504673823395137	-0.228571428571429	0.142857142857143	0.742857142857143	0.0571428571428571	0	NA	Multi-class	Cond Hydrocarbon	Other
-0.0011405420998214	-0.00451861402766036	585.156050965967	26	35	11	0	0	1	1	0	CHOSP	Lignin	586.163327432847	0.753601824206979	-1	C26H35O11SP	0	0.135135135135135	10	-1	-3	77.8384615384615	584.502660491917	0.497339508082973	-0.615384615384615	0.423076923076923	1.34615384615385	0	0.0384615384615385	0	Lignin	Lignin	Lipid
7.85737872834877e-05	-2.75116887668369e-05	585.159027918277	22	35	16	0	0	0	1	0	CHOP	Carb	586.166304385157	-0.0559535009170688	-1	C22H35O16P	0	0	6	-10	-11	70.6636363636364	584.505634120136	0.494365879864404	-0.363636363636363	0.727272727272727	1.59090909090909	0	0.0454545454545455	0	Carbohydrate	Carbohydrate	Other
0.000133351257256621	-5.90931931622093e-05	585.16014972381	23	39	11	0	0	2	1	0	CHOSP	Protein	586.16742619069	-0.488266110992295	-1	C23H39O11S2P	0	0	5	-6	-9	82.604347826087	584.506754673051	0.493245326949477	-0.782608695652174	0.478260869565217	1.69565217391304	0	0.0434782608695652	0	Protein	Protein	Lipid
-0.000122607470302561	0.000399821290185609	585.160597764128	21	34	15	2	0	1	0	0	CHONS	Carb	586.167874231008	0.196005781806555	-1	C21H34N2O15S	0	0	6	-9	-12	54.8714285714286	584.507202213083	0.492797786917322	0.190476190476191	0.714285714285714	1.61904761904762	0.0952380952380952	0	NA	Carbohydrate	Carbohydrate	Other
-0.0187952705260826	-0.0114450576765175	585.16153569856	29	30	13	0	0	0	0	0	CHO	Lignin	586.168812165439	-0.291921262076915	-1	C29H30O13	0.125	0.377777777777778	15	2	2	64.2310344827586	584.508139100209	0.491860899791391	-0.137931034482759	0.448275862068966	1.03448275862069	0	0	NA	Lignin	Lignin	Other
-0.00332060982394003	0.00582940936972468	585.161997662271	30	34	8	0	0	2	0	0	CHOS	Lignin	586.169274129151	0.401452378390481	-1	C30H34O8S2	0.2	0.333333333333333	14	6	4	73.6	584.508600548087	0.491399451913139	-0.466666666666667	0.266666666666667	1.13333333333333	0	0	NA	Other	Lignin	Other
-4.44047755578493e-05	0.00141129679792266	585.162399437215	40	27	3	0	0	0	1	0	CHOP	ConHC	586.169675904095	0.179707189602073	-1	C40H27O3P	0.666666666666667	0.68	28	25	24	78.825	584.509001874405	0.490998125594729	-0.65	0.075	0.675	0	0.025	0	Other	Cond Hydrocarbon	Phytochemical
-5.2910597945565e-05	0.000216269238593098	585.162865338326	30	26	9	4	0	0	0	0	CHON	Lignin	586.170141805206	-0.278674900899111	-1	C30H26N4O9	0.411764705882353	0.534883720930233	20	11	7	56.5	584.509467255287	0.490532744712937	0.133333333333333	0.3	0.866666666666667	0.133333333333333	0	NA	Lignin	Lignin	Other
0	0	585.163187772647	17	34	20	2	0	0	0	0	CHON	Other	586.170464239527	0.0465807733587926	-1	C17H34N2O20	0	0	2	-18	-20	40.1823529411765	584.509789329575	0.490210670424972	0.705882352941177	1.17647058823529	2	0.117647058823529	0	NA	Other	Carbohydrate	Other
-3.87208374493564e-05	0.000567242425597889	585.163883176592	18	38	15	2	0	2	0	0	CHONS	Carb	586.171159643471	0.341706044722381	-1	C18H38N2O15S2	0	0	1	-14	-18	57.1333333333333	584.510483957026	0.489516042974287	0.111111111111111	0.833333333333333	2.11111111111111	0.111111111111111	0	NA	Carbohydrate	Carbohydrate	Other
-0.000328235779292167	0.00126820291968995	585.164625783129	26	34	13	0	0	1	0	0	CHOS	Lignin	586.171902250009	0.187007754754715	-1	C26H34O13S	0	0.135135135135135	10	-3	-4	66.8769230769231	584.511225734362	0.488774265638312	-0.230769230769231	0.5	1.30769230769231	0	0	NA	Lignin	Lignin	Other
-0.0177082628360997	-0.02140007636848	585.174624364574	26	35	13	0	0	0	1	0	CHOP	Lignin	586.181900831454	-0.636510021730849	-1	C26H35O13P	0	0.135135135135135	10	-3	-4	75.6461538461538	584.521213151301	0.478786848698746	-0.538461538461538	0.5	1.34615384615385	0	0.0384615384615385	0	Lignin	Lignin	Lipid
-0.00387439346438335	0.00562688570785932	585.175036239964	27	39	8	0	0	2	1	0	CHOSP	Lignin	586.182312706844	0.142296780982402	-1	C27H39O8S2P	0	0.1	9	1	-2	85.6333333333333	584.521624566788	0.478375433212477	-0.888888888888889	0.296296296296296	1.44444444444444	0	0.037037037037037	0	Lignin	Lignin	Lipid
-0.000443882071287141	0.000882855837588761	585.175551392126	27	31	9	4	0	0	1	0	CHONP	Lignin	586.182827859006	0.0635736710546772	-1	C27H31N4O9P	0.0769230769230769	0.314285714285714	15	6	1	66.6333333333333	584.522139143726	0.477860856273992	-0.222222222222222	0.333333333333333	1.14814814814815	0.148148148148148	0.037037037037037	4	Lignin	Lignin	Protein
-0.000150524268271606	0.000993704508670718	585.175970697683	25	34	12	2	0	1	0	0	CHONS	Lignin	586.183247164563	-0.00325420903453293	-1	C25H34N2O12S	0	0.0625	10	-2	-5	62.58	584.522557981083	0.477442018917259	-0.0800000000000001	0.48	1.36	0.08	0	NA	Lignin	Lignin	Other
-0.021110518429027	-0.00622828581173442	585.182684428528	26	34	15	0	0	0	0	0	CHO	Lignin	586.189960895408	-0.324933077212431	-1	C26H34O15	0	0.135135135135135	10	-5	-5	64.6846153846154	584.529264215316	0.470735784684166	-0.153846153846154	0.576923076923077	1.30769230769231	0	0	NA	Lignin	Lignin	Other
-0.00243156025380186	0.00519917569682138	585.183122545017	27	38	10	0	0	2	0	0	CHOS	Lignin	586.190399011897	0.409097289002132	-1	C27H38O10S2	0	0.1	9	-1	-3	75.0777777777778	584.5297018426	0.470298157399952	-0.518518518518518	0.37037037037037	1.40740740740741	0	0	NA	Lignin	Lignin	Other
-0.000161864464670433	-3.8892734925422e-05	585.183532715482	37	31	5	0	0	0	1	0	CHOP	Lignin	586.190809182362	0.173037919608644	-1	C37H31O5P	0.548387096774194	0.582089552238806	23	18	17	80.327027027027	584.530111555065	0.469888444935009	-0.702702702702703	0.135135135135135	0.837837837837838	0	0.027027027027027	0	Unsat Hydrocarbon	Lignin	Phytochemical
0	0	585.183889906077	37	31	5	0	0	0	1	0	CHOP	Lignin	586.191166372957	-0.436303670167927	-1	C37H31O5P	0.548387096774194	0.582089552238806	23	18	17	80.327027027027	584.530468346818	0.46953165318223	-0.702702702702703	0.135135135135135	0.837837837837838	0	0.027027027027027	0	Unsat Hydrocarbon	Lignin	Phytochemical
-0.0001753583474131	-0.000235053105426283	585.191595143927	37	30	7	0	0	0	0	0	CHO	Lignin	586.198871610807	0.480565396448925	-1	C37H30O7	0.533333333333333	0.582089552238806	23	16	16	72.6243243243243	584.53816498093	0.461835019069554	-0.432432432432432	0.189189189189189	0.810810810810811	0	0	NA	Other	Lignin	Other
-0.00303691649222034	-0.00981744023159352	585.192293513463	38	34	2	0	0	2	0	0	CHOS	UnsatHC	586.199569980343	0.770616835466991	-1	C38H34O2S2	0.529411764705882	0.542857142857143	22	20	18	79.8	584.538862570661	0.46113742933926	-0.684210526315789	0.0526315789473684	0.894736842105263	0	0	NA	Unsat Hydrocarbon	Unsat Hydrocarbon	Other
-0.000879064196043443	-0.000837727724162426	585.192686101945	38	34	2	0	0	2	0	0	CHOS	UnsatHC	586.199962568825	0.100898633411715	-1	C38H34O2S2	0.529411764705882	0.542857142857143	22	20	18	79.8	584.539254720775	0.46074527922508	-0.684210526315789	0.0526315789473684	0.894736842105263	0	0	NA	Unsat Hydrocarbon	Unsat Hydrocarbon	Other
-0.0162665566078435	-0.0127981249445337	585.197857642265	30	34	12	0	0	0	0	0	CHO	Lignin	586.205134109145	-0.183472540803531	-1	C30H34O12	0.111111111111111	0.333333333333333	14	2	2	69.8	584.544420486507	0.455579513493149	-0.333333333333333	0.4	1.13333333333333	0	0	NA	Lignin	Lignin	Other
-0.0054205933032091	0.00762865167248787	585.198296086701	31	38	7	0	0	2	0	0	CHOS	Lignin	586.205572553581	0.549979280475053	-1	C31H38O7S2	0.181818181818182	0.294117647058824	13	6	4	78.6870967741935	584.544858441372	0.455141558628156	-0.645161290322581	0.225806451612903	1.2258064516129	0	0	NA	Other	Lignin	Other
-0.000924126992704485	0.0029411110779504	585.198785310661	41	31	2	0	0	0	1	0	CHOP	ConHC	586.206061777541	0.179069726066846	-1	C41H31O2P	0.631578947368421	0.641025641025641	27	25	24	82.5439024390244	584.54534711906	0.454652880939989	-0.780487804878049	0.0487804878048781	0.75609756097561	0	0.024390243902439	0	Other	Cond Hydrocarbon	Phytochemical
-0.000124700205440591	0.000172513327611149	585.199113638988	41	31	2	0	0	0	1	0	CHOP	ConHC	586.206390105868	-0.381020357281867	-1	C41H31O2P	0.631578947368421	0.641025641025641	27	25	24	82.5439024390244	584.545675080773	0.454324919227247	-0.780487804878049	0.0487804878048781	0.75609756097561	0	0.024390243902439	0	Other	Cond Hydrocarbon	Phytochemical
3.46484329154096e-05	-0.000367467902183258	585.199520018474	18	38	19	2	0	0	0	0	CHON	Other	586.206796485353	0.13743400287591	-1	C18H38N2O19	0	0	1	-18	-20	50.8	584.546081006492	0.453918993508296	0.333333333333333	1.05555555555556	2.11111111111111	0.111111111111111	0	NA	Other	Carbohydrate	Other
-7.2340872302923e-05	0.000486631296567054	585.200436197511	40	30	1	2	0	1	0	0	CHONS	ConHC	586.20771266439	0.292765014748097	-1	C40H30N2OS	0.638888888888889	0.643835616438356	27	26	23	74.55	584.546996162515	0.453003837485085	-0.5	0.025	0.75	0.05	0	NA	Other	Cond Hydrocarbon	Other
-9.46966518618019e-05	0.00114862237237948	585.200852810157	27	38	12	0	0	1	0	0	CHOS	Lignin	586.208129277037	0.457342622471621	-1	C27H38O12S	0	0.1	9	-3	-4	72.9666666666667	584.547412309968	0.452587690032374	-0.444444444444445	0.444444444444444	1.40740740740741	0	0	NA	Lignin	Lignin	Other
-7.49055488239399e-05	0.00114036849017626	585.201227435297	27	38	12	0	0	1	0	0	CHOS	Lignin	586.208503902177	-0.18172233283	-1	C27H38O12S	0	0.1	9	-3	-4	72.9666666666667	584.547786516798	0.452213483202172	-0.444444444444445	0.444444444444444	1.40740740740741	0	0	NA	Lignin	Lignin	Other
0	0	585.203397632659	23	38	17	0	0	0	0	0	CHO	Carb	586.210674099539	0.38500827682194	-1	C23H38O17	0	0	5	-12	-12	65.2565217391304	584.549954290898	0.450045709102028	-0.173913043478261	0.739130434782609	1.65217391304348	0	0	NA	Carbohydrate	Carbohydrate	Other
-0.0203235325003957	-0.0164108927426763	585.210976121265	17	38	18	4	0	0	0	0	CHON	Other	586.218252588145	-0.242486043995875	-1	C17H38N4O18	0	0	1	-17	-21	43.5352941176471	584.557524317296	0.442475682703957	0.588235294117647	1.05882352941176	2.23529411764706	0.235294117647059	0	NA	Other	Carbohydrate	Other
-0.00330296362872028	0.0089099776881352	585.211377228733	28	43	7	0	0	2	1	0	CHOSP	Lipid	586.218653695613	0.218228107181203	-1	C28H43O7S2P	0	0.0697674418604651	8	1	-2	90.8357142857143	584.557924976884	0.442075023116217	-1.07142857142857	0.25	1.53571428571429	0	0.0357142857142857	0	Other	Lipid	Lipid
0.000144240537132236	0.000106228295984174	585.211767979861	28	43	7	0	0	2	1	0	CHOSP	Lipid	586.219044446741	-0.448333678576108	-1	C28H43O7S2P	0	0.0697674418604651	8	1	-2	90.8357142857143	584.558315291696	0.441684708304479	-1.07142857142857	0.25	1.53571428571429	0	0.0357142857142857	0	Other	Lipid	Lipid
7.37148346507432e-05	0.000176325937540184	585.212467652705	26	38	11	2	0	1	0	0	CHONS	Lignin	586.219744119585	-0.193368247745855	-1	C26H38N2O11S	0	0.0285714285714286	9	-2	-5	69.0692307692308	584.559014183279	0.440985816721422	-0.307692307692307	0.423076923076923	1.46153846153846	0.0769230769230769	0	NA	Protein	Lignin	Other
0	0	585.212950661713	34	34	9	0	0	0	0	0	CHO	Lignin	586.220227128593	0.0947795806797661	-1	C34H34O9	0.36	0.457627118644068	18	9	9	73.7117647058824	584.559496652954	0.440503347045592	-0.470588235294118	0.264705882352941	1	0	0	NA	Other	Lignin	Other
3.46484329154096e-05	-0.000367467902183258	585.213347021964	37	35	1	2	0	1	1	0	CHONSP	UnsatHC	586.220623488844	0.251555728514177	-1	C37H35N2OSP	0.53125	0.538461538461538	22	21	17	83.4081081081081	584.559892570626	0.440107429373938	-0.810810810810811	0.027027027027027	0.945945945945946	0.0540540540540541	0.027027027027027	2	Other	Unsat Hydrocarbon	Phytochemical
0.000323256914789598	4.48968778624172e-05	585.21617190573	31	38	9	0	0	1	0	0	CHOS	Lignin	586.22344837261	0.349928155141044	-1	C31H38O9S	0.142857142857143	0.294117647058824	13	4	3	76.8483870967742	584.562714300102	0.437285699898325	-0.580645161290323	0.290322580645161	1.2258064516129	0	0	NA	Lignin	Lignin	Other
0	0	585.216875418698	20	43	17	0	0	0	1	0	CHOP	Carb	586.224151885578	-0.623344460404966	-1	C20H43O17P	0	0	0	-17	-18	80.25	584.563417027521	0.436582972479187	-0.7	0.85	2.15	0	0.05	0	Carbohydrate	Carbohydrate	Carbohydrate
0.000147374797044698	0.00118553635130418	585.218132639494	40	30	3	2	0	0	0	0	CHON	ConHC	586.225409106373	0.398708965784482	-1	C40H30N2O3	0.628571428571429	0.643835616438356	27	24	22	73.125	584.564672844493	0.435327155507139	-0.45	0.075	0.75	0.05	0	NA	Unsat Hydrocarbon	Cond Hydrocarbon	Other
-0.018313010769564	0.00176718682996094	585.219020880286	27	38	14	0	0	0	0	0	CHO	Lignin	586.226297347166	-0.241234428636591	-1	C27H38O14	0	0.1	9	-5	-5	70.8555555555556	584.565560093467	0.434439906532702	-0.37037037037037	0.518518518518518	1.40740740740741	0	0	NA	Lignin	Lignin	Other
-0.0030796980728851	0.00607681314672763	585.219494148973	28	42	9	0	0	2	0	0	CHOS	Protein	586.226770615853	0.43278686623072	-1	C28H42O9S2	0	0.0697674418604651	8	-1	-3	80.6571428571429	584.566032833698	0.433967166301841	-0.714285714285714	0.321428571428571	1.5	0	0	NA	Protein	Protein	Other
-0.000120627666410778	0.000770659547808625	585.219859630135	38	35	4	0	0	0	1	0	CHOP	UnsatHC	586.227136097015	0.272974202698627	-1	C38H35O4P	0.515151515151515	0.542857142857143	22	18	17	84.3	584.566397906761	0.433602093239301	-0.842105263157895	0.105263157894737	0.921052631578947	0	0.0263157894736842	0	Unsat Hydrocarbon	Unsat Hydrocarbon	Phytochemical
-0.000836697865422541	-0.000425526535915842	585.229081924009	39	38	1	0	0	2	0	0	CHOS	UnsatHC	586.236358390889	0.0832957745717387	-1	C39H38OS2	0.5	0.506849315068493	21	20	18	83.6846153846154	584.575609902939	0.424390097061064	-0.82051282051282	0.0256410256410256	0.974358974358974	0	0	NA	Other	Unsat Hydrocarbon	Other
-0.000125349989931586	0.000163813476930637	585.229573493948	28	43	9	0	0	1	1	0	CHOSP	Protein	586.236849960828	-0.528424011116223	-1	C28H43O9SP	0	0.0697674418604651	8	-1	-3	88.8	584.576100923986	0.423899076013527	-1	0.321428571428571	1.53571428571429	0	0.0357142857142857	0	Protein	Protein	Lipid
0.000169814508825537	6.62614492407915e-05	585.23154712123	35	38	6	0	0	1	0	0	CHOS	Lignin	586.23882358811	0.14679050036878	-1	C35H38O6S	0.357142857142857	0.419354838709677	17	11	10	79.8428571428571	584.578072347499	0.421927652501267	-0.685714285714286	0.171428571428571	1.08571428571429	0	0	NA	Other	Lignin	Other
6.84009557767666e-05	7.16713530851116e-05	585.232419412181	25	47	9	0	0	2	1	0	CHOSP	Protein	586.239695879061	0.366946388579798	-1	C25H47O9S2P	0	0	3	-6	-9	94.5	584.578943664442	0.421056335558205	-1.2	0.36	1.88	0	0.04	0	Protein	Protein	Lipid
-0.00866064516928577	-0.010793557111081	585.23412928238	31	38	11	0	0	0	0	0	CHO	Lignin	586.24140574926	0.0107696936922375	-1	C31H38O11	0.1	0.294117647058824	13	2	2	75.0096774193548	584.580651625384	0.419348374615538	-0.516129032258065	0.354838709677419	1.2258064516129	0	0	NA	Lignin	Lignin	Other
-0.00582044697693862	-0.00284930095624508	585.23458570238	31	38	11	0	0	0	0	0	CHO	Lignin	586.24186216926	-0.76778270085434	-1	C31H38O11	0.1	0.294117647058824	13	2	2	75.0096774193548	584.581107535742	0.418892464258306	-0.516129032258065	0.354838709677419	1.2258064516129	0	0	NA	Lignin	Lignin	Other
-0.00165354227602944	0.00622067437335808	585.23507553213	42	35	1	0	0	0	1	0	CHOP	UnsatHC	586.24235199901	0.341593522022833	-1	C42H35OP	0.6	0.604938271604938	26	25	24	86.0857142857143	584.581596818544	0.41840318145637	-0.904761904761905	0.0238095238095238	0.833333333333333	0	0.0238095238095238	0	Other	Unsat Hydrocarbon	Phytochemical
-0.000222549067218538	0.00143036703160578	585.235616721444	42	35	1	0	0	0	1	0	CHOP	UnsatHC	586.242893188324	-0.581555406478625	-1	C42H35OP	0.6	0.604938271604938	26	25	24	86.0857142857143	584.582137403561	0.41786259643925	-0.904761904761905	0.0238095238095238	0.833333333333333	0	0.0238095238095238	0	Other	Unsat Hydrocarbon	Phytochemical
-0.000422333485545138	0.00255488369023968	585.237287524148	28	42	11	0	0	1	0	0	CHOS	Protein	586.244563991028	0.373377061179797	-1	C28H42O11S	0	0.0697674418604651	8	-3	-4	78.6214285714286	584.583806340631	0.41619365936856	-0.642857142857143	0.392857142857143	1.5	0	0	NA	Protein	Protein	Other
0	0	585.240416503782	24	42	16	0	0	0	0	0	CHO	AminoSugar	586.247692970662	-0.695386723557774	-1	C24H42O16	0	0	4	-12	-12	72.175	584.586931826419	0.413068173581223	-0.416666666666667	0.666666666666667	1.75	0	0	NA	Amino Sugar	Amino Sugar	Other
-0.000193669335414408	0.000223471161118976	585.246346283881	31	42	5	2	0	2	0	0	CHONS	Lignin	586.253622750761	-0.185758614527415	-1	C31H42N2O5S2	0.136363636363636	0.224489795918367	12	7	3	80.5258064516129	584.592854985273	0.407145014727462	-0.709677419354839	0.161290322580645	1.35483870967742	0.0645161290322581	0	NA	Other	Lignin	Other
-0.0191511696251984	-0.00450099257319244	585.247279234439	28	43	11	0	0	0	1	0	CHOP	Protein	586.254555701319	-0.438321401932849	-1	C28H43O11P	0	0.0697674418604651	8	-3	-4	86.7642857142857	584.593786894089	0.406213105910524	-0.928571428571429	0.392857142857143	1.53571428571429	0	0.0357142857142857	0	Protein	Protein	Lipid
-0.00231417159178839	0.00454286777171668	585.247703878591	29	47	6	0	0	2	1	0	CHOSP	Lipid	586.254980345471	0.318608515490892	-1	C29H47O6S2P	0	0.0434782608695652	7	1	-2	95.6793103448276	584.59421106408	0.405788935919986	-1.24137931034483	0.206896551724138	1.62068965517241	0	0.0344827586206897	0	Lipid	Lipid	Lipid
-1.9633978308771e-05	0.00034322325922642	585.248193828014	29	47	6	0	0	2	1	0	CHOSP	Lipid	586.255470294894	-0.517118576093713	-1	C29H47O6S2P	0	0.0434782608695652	7	1	-2	95.6793103448276	584.594700466421	0.405299533578841	-1.24137931034483	0.206896551724138	1.62068965517241	0	0.0344827586206897	0	Lipid	Lipid	Lipid
-0.000135978660515407	0.000173004351763422	585.2487986078	27	42	10	2	0	1	0	0	CHONS	Protein	586.25607507468	-0.100306133496861	-1	C27H42N2O10S	0	0	8	-2	-5	75.0777777777778	584.595304570905	0.404695429095341	-0.518518518518518	0.37037037037037	1.55555555555556	0.0740740740740741	0	NA	Protein	Protein	Other
0.000133958577960955	6.09045169320073e-05	585.251972776083	34	39	5	2	0	0	1	0	CHONP	Lignin	586.259249242963	0.698734966538891	-1	C34H39N2O5P	0.346153846153846	0.403508771929825	17	12	9	83.7705882352941	584.598475194883	0.401524805116992	-0.823529411764706	0.147058823529412	1.14705882352941	0.0588235294117647	0.0294117647058824	2	Unsat Hydrocarbon	Lignin	Phytochemical
0.000268825808069409	-8.56539404454159e-05	585.252674261421	32	42	8	0	0	1	0	0	CHOS	Lignin	586.259950728301	0.150593092319353	-1	C32H42O8S	0.130434782608696	0.259259259259259	12	4	3	81.675	584.599175896936	0.400824103063769	-0.75	0.25	1.3125	0	0	NA	Other	Lignin	Other
0.000243213433409942	-8.1472784598329e-05	585.25412262861	33	38	4	4	0	1	0	0	CHONS	UnsatHC	586.26139909549	-0.0386798277747983	-1	C33H38N4O4S	0.333333333333333	0.384615384615385	17	13	8	74.1181818181818	584.600622646866	0.399377353134469	-0.484848484848484	0.121212121212121	1.15151515151515	0.121212121212121	0	NA	Unsat Hydrocarbon	Unsat Hydrocarbon	Other
0.000269717886242876	0.00425006035101395	585.254752584054	41	34	2	2	0	0	0	0	CHON	UnsatHC	586.262029050934	-0.00120242215159258	-1	C41H34N2O2	0.594594594594595	0.605263157894737	26	24	22	76.9829268292683	584.601251898896	0.398748101104388	-0.585365853658536	0.0487804878048781	0.829268292682927	0.0487804878048781	0	NA	Other	Unsat Hydrocarbon	Other
0.0024306227332137	0.0110503338195023	585.255368675037	28	42	13	0	0	0	0	0	CHO	Protein	586.262645141917	-0.176894124322064	-1	C28H42O13	0	0.0697674418604651	8	-5	-5	76.5857142857143	584.601867301946	0.398132698054155	-0.571428571428571	0.464285714285714	1.5	0	0	NA	Protein	Protein	Other
0.000391463528575365	0.00447488239580122	585.255802548774	29	46	8	0	0	2	0	0	CHOS	Lipid	586.263079015653	0.564282074695285	-1	C29H46O8S2	0	0.0434782608695652	7	-1	-3	85.851724137931	584.602300691216	0.397699308784468	-0.896551724137931	0.275862068965517	1.58620689655172	0	0	NA	Lipid	Lipid	Other
-4.05344148411311e-06	0.000803327486093531	585.256303888125	39	39	3	0	0	0	1	0	CHOP	UnsatHC	586.263580355005	0.172743453004743	-1	C39H39O3P	0.485714285714286	0.506849315068493	21	18	17	88.0692307692308	584.602801470767	0.397198529233378	-0.974358974358974	0.0769230769230769	1	0	0.0256410256410256	0	Unsat Hydrocarbon	Unsat Hydrocarbon	Phytochemical
0.000212030232371286	-4.06210654321941e-05	585.256867031869	29	38	9	4	0	0	0	0	CHON	Lignin	586.264143498749	-0.451433456317071	-1	C29H38N4O9	0	0.219512195121951	13	4	0	68.1620689655172	584.603363985699	0.396636014300725	-0.275862068965517	0.310344827586207	1.31034482758621	0.137931034482759	0	NA	Lignin	Lignin	Protein
-0.000136873871868078	9.52424523411352e-06	585.263871986371	31	42	7	2	0	1	0	0	CHONS	Lignin	586.271148453251	0.211421028161404	-1	C31H42N2O7S	0.0952380952380952	0.224489795918367	12	5	2	78.6870967741935	584.610361118406	0.389638881593555	-0.645161290322581	0.225806451612903	1.35483870967742	0.0645161290322581	0	NA	Other	Lignin	Other
-0.000341962112883718	-0.000409352255005535	585.265613409416	29	47	8	0	0	1	1	0	CHOSP	Lipid	586.272889876295	0.0610794139338609	-1	C29H47O8SP	0	0.0434782608695652	7	-1	-3	93.7137931034483	584.612100596963	0.387899403037068	-1.17241379310345	0.275862068965517	1.62068965517241	0	0.0344827586206897	0	Lipid	Lipid	Lipid
-0.000113446935557898	0.000384218831510887	585.26600939183	27	42	12	2	0	0	0	0	CHON	Protein	586.27328585871	0.834022462990866	-1	C27H42N2O12	0	0	8	-4	-6	72.9666666666667	584.61249613722	0.387503862780477	-0.444444444444445	0.444444444444444	1.55555555555556	0.0740740740740741	0	NA	Protein	Protein	Other
0.00136857919578984	0.000445837110573845	585.267991105467	36	42	5	0	0	1	0	0	CHOS	Lignin	586.275267572347	0.0470365273129275	-1	C36H42O5S	0.333333333333333	0.384615384615385	16	11	10	84.05	584.614475638057	0.385524361942771	-0.833333333333333	0.138888888888889	1.16666666666667	0	0	NA	Unsat Hydrocarbon	Lignin	Other
0.000709090859687816	0.000411446496653918	585.268440214311	25	47	13	0	0	0	1	0	CHOP	Protein	586.275716681191	-0.492217540354667	-1	C25H47O13P	0	0	3	-10	-11	89.94	584.614924245422	0.385075754577656	-1.04	0.52	1.88	0	0.04	0	Protein	Protein	Lipid
0.000133620743968328	-1.42032833369506e-06	585.268753056011	26	51	8	0	0	2	1	0	CHOSP	Protein	586.276029522891	0.455384486643133	-1	C26H51O8S2P	0	0	2	-6	-9	99.7615384615385	584.615236737801	0.384763262199499	-1.38461538461539	0.307692307692308	1.96153846153846	0	0.0384615384615385	0	Protein	Protein	Lipid
-0.000101710042952444	4.98859603963625e-05	585.269544652878	24	46	12	2	0	1	0	0	CHONS	Protein	586.276821119758	0.553531079730072	-1	C24H46N2O12S	0	0	3	-9	-12	76.925	584.616027450763	0.383972549236546	-0.583333333333333	0.5	1.91666666666667	0.0833333333333333	0	NA	Protein	Protein	Other
1.8694102180226e-05	-0.000386679779596351	585.270043733672	24	46	12	2	0	1	0	0	CHONS	Protein	586.277320200552	-0.297740242985086	-1	C24H46N2O12S	0	0	3	-9	-12	76.925	584.616525974279	0.383474025720716	-0.583333333333333	0.5	1.91666666666667	0.0833333333333333	0	NA	Protein	Protein	Other
-0.00115919450083023	-0.0011518794521486	585.27073766759	32	42	10	0	0	0	0	0	CHO	Lignin	586.27801413447	-0.369390058159157	-1	C32H42O10	0.0909090909090909	0.259259259259259	12	2	2	79.89375	584.617219133344	0.382780866655594	-0.6875	0.3125	1.3125	0	0	NA	Lignin	Lignin	Other
-0.000260636211008281	-0.000245195269102268	585.271101331054	33	46	5	0	0	2	0	0	CHOS	Lignin	586.278377797934	0.491522759681604	-1	C33H46O5S2	0.153846153846154	0.228070175438596	11	6	4	87.9363636363636	584.617582390739	0.382417609261438	-0.96969696969697	0.151515151515152	1.39393939393939	0	0	NA	Other	Lignin	Other
-0.000564477361950133	0.00151936743571533	585.271625527644	33	46	5	0	0	2	0	0	CHOS	Lignin	586.278901994524	-0.402585567217971	-1	C33H46O5S2	0.153846153846154	0.228070175438596	11	6	4	87.9363636363636	584.618106002006	0.381893997993984	-0.96969696969697	0.151515151515152	1.39393939393939	0	0	NA	Other	Lignin	Other
-0.000210334570834765	0.00124023313805916	585.273955869648	29	46	10	0	0	1	0	0	CHOS	Protein	586.281232336528	-0.109075516617593	-1	C29H46O10S	0	0.0434782608695652	7	-3	-4	83.8862068965517	584.620433741929	0.379566258070668	-0.827586206896552	0.344827586206897	1.58620689655172	0	0	NA	Protein	Protein	Other
-0.00703593347010723	0.0133130583803176	585.283484420078	29	47	10	0	0	0	1	0	CHOP	Protein	586.290760886958	-0.130732501053149	-1	C29H47O10P	0	0.0434782608695652	7	-3	-4	91.748275862069	584.629951652695	0.370048347305215	-1.10344827586207	0.344827586206897	1.62068965517241	0	0.0344827586206897	0	Protein	Protein	Lipid
-2.7999219222822e-05	-0.000164688570689644	585.284507940378	30	51	5	0	0	2	1	0	CHOSP	Lipid	586.291784407258	-0.395314524841257	-1	C30H51O5S2P	0	0.0204081632653061	6	1	-2	100.2	584.630974030123	0.369025969877043	-1.4	0.166666666666667	1.7	0	0.0333333333333333	0	Lipid	Lipid	Lipid
-5.2910597945565e-05	0.000216269238593098	585.284943414515	28	46	9	2	0	1	0	0	CHONS	Protein	586.292219881395	0.310245469229335	-1	C28H46N2O9S	0	0	7	-2	-5	80.6571428571429	584.631409018006	0.36859098199443	-0.714285714285714	0.321428571428571	1.64285714285714	0.0714285714285714	0	NA	Protein	Protein	Other
0.000154477261942128	-0.000635310174969616	585.290256972437	34	42	3	4	0	1	0	0	CHONS	UnsatHC	586.297533439317	0.389709951002826	-1	C34H42N4O3S	0.307692307692308	0.345454545454545	16	13	8	78.7411764705882	584.636716642761	0.363283357238743	-0.647058823529412	0.0882352941176471	1.23529411764706	0.117647058823529	0	NA	Unsat Hydrocarbon	Unsat Hydrocarbon	Other
0.000596517537615794	7.52849702469209e-06	585.290722129279	42	38	1	2	0	0	0	0	CHON	UnsatHC	586.297998596159	0.708268052112255	-1	C42H38N2O	0.564102564102564	0.569620253164557	25	24	22	80.6571428571429	584.637181280205	0.362818719794973	-0.714285714285714	0.0238095238095238	0.904761904761905	0.0476190476190476	0	NA	Other	Unsat Hydrocarbon	Other
0.0123453901573678	0.00563702224192371	585.291557124607	29	46	12	0	0	0	0	0	CHO	Protein	586.298833591487	0.159219680409713	-1	C29H46O12	0	0.0434782608695652	7	-5	-5	81.9206896551724	584.63801534317	0.361984656830145	-0.758620689655173	0.413793103448276	1.58620689655172	0	0	NA	Protein	Protein	Other
0.00369567794410469	0.0013305437032887	585.292033138339	29	46	12	0	0	0	0	0	CHO	Protein	586.299309605219	-0.652675882420622	-1	C29H46O12	0	0.0434782608695652	7	-5	-5	81.9206896551724	584.638490825381	0.361509174619414	-0.758620689655173	0.413793103448276	1.58620689655172	0	0	NA	Protein	Protein	Other
0.000886628798344828	0.00123335819963912	585.292636913734	40	43	2	0	0	0	1	0	CHOP	UnsatHC	586.299913380614	0.262244428448198	-1	C40H43O2P	0.459459459459459	0.473684210526316	20	18	17	91.65	584.639093926595	0.360906073405431	-1.1	0.05	1.075	0	0.025	0	Unsat Hydrocarbon	Unsat Hydrocarbon	Phytochemical
0.000391195064852018	-0.000105719478276871	585.29299598757	40	43	2	0	0	0	1	0	CHOP	UnsatHC	586.30027245445	-0.350195897007203	-1	C40H43O2P	0.459459459459459	0.473684210526316	20	18	17	91.65	584.639452599485	0.36054740051452	-1.1	0.05	1.075	0	0.025	0	Unsat Hydrocarbon	Unsat Hydrocarbon	Phytochemical
-8.8738462300633e-05	0.000134907500407499	585.306907652639	33	46	9	0	0	0	0	0	CHO	Lignin	586.314184119519	-0.00178064745352844	-1	C33H46O9	0.0833333333333333	0.228070175438596	11	2	2	84.4818181818182	584.653348730665	0.346651269334984	-0.848484848484849	0.272727272727273	1.39393939393939	0	0	NA	Other	Lignin	Other
3.34047620909873e-05	0.00177351793072687	585.31006360111	30	50	9	0	0	1	0	0	CHOS	Protein	586.31734006799	0.364693136776082	-1	C30H50O9S	0	0.0204081632653061	6	-3	-4	88.8	584.656501155176	0.343498844824239	-1	0.3	1.66666666666667	0	0	NA	Multi-class	Lipid	Other
-0.000131952198661272	0.000245518281354186	585.31054157571	30	50	9	0	0	1	0	0	CHOS	Protein	586.317818042589	-0.450521340662784	-1	C30H50O9S	0	0.0204081632653061	6	-3	-4	88.8	584.656978596065	0.343021403934927	-1	0.3	1.66666666666667	0	0	NA	Multi-class	Lipid	Other
-0.000124291650662368	0.000535674175846368	585.319390421154	41	46	1	0	0	1	0	0	CHOS	UnsatHC	586.326666888034	0.460324733138189	-1	C41H46OS	0.435897435897436	0.443037974683544	19	18	17	89.4951219512195	584.665817560809	0.334182439190727	-1.02439024390244	0.024390243902439	1.1219512195122	0	0	NA	Other	Unsat Hydrocarbon	Other
-8.14471336079702e-05	0.00113848274080391	585.31982438447	30	51	9	0	0	0	1	0	CHOP	Protein	586.32710085135	-0.0530511892504918	-1	C30H51O9P	0	0.0204081632653061	6	-3	-4	96.4	584.666251039558	0.333748960442108	-1.26666666666667	0.3	1.7	0	0.0333333333333333	0	Multi-class	Lipid	Lipid
0.000397625117241429	-0.000183540598710049	585.326822308201	35	46	2	4	0	1	0	0	CHONS	UnsatHC	586.334098775081	0.0829842895559638	-1	C35H46N4O2S	0.285714285714286	0.310344827586207	15	13	8	83.1	584.673241149345	0.32675885065521	-0.8	0.0571428571428571	1.31428571428571	0.114285714285714	0	NA	Unsat Hydrocarbon	Unsat Hydrocarbon	Other
0.0111480835451115	0.00368464385974307	585.32778130932	30	50	11	0	0	0	0	0	CHO	Protein	586.3350577762	0.434345339272679	-1	C30H50O11	0	0.0204081632653061	6	-5	-5	86.9	584.674199079634	0.325800920365509	-0.933333333333334	0.366666666666667	1.66666666666667	0	0	NA	Protein	Protein	Other
0.00542204828470758	0.00216646929049986	585.328242145887	30	50	11	0	0	0	0	0	CHO	Protein	586.335518612767	-0.351615517089897	-1	C30H50O11	0	0.0204081632653061	6	-5	-5	86.9	584.674659401627	0.325340598372691	-0.933333333333334	0.366666666666667	1.66666666666667	0	0	NA	Protein	Protein	Other
0.00154868989433086	-9.24135450027497e-05	585.328731732602	41	47	1	0	0	0	1	0	CHOP	UnsatHC	586.336008199482	0.75799765265393	-1	C41H47OP	0.435897435897436	0.443037974683544	19	18	17	95.0560975609756	584.675148441665	0.324851558334558	-1.21951219512195	0.024390243902439	1.14634146341463	0	0.024390243902439	0	Other	Unsat Hydrocarbon	Phytochemical
0.000103181609376108	0.000204060698008655	585.329086263352	41	47	1	0	0	0	1	0	CHOP	UnsatHC	586.336362730232	0.153342984909236	-1	C41H47OP	0.435897435897436	0.443037974683544	19	18	17	95.0560975609756	584.675502576543	0.324497423456819	-1.21951219512195	0.024390243902439	1.14634146341463	0	0.024390243902439	0	Other	Unsat Hydrocarbon	Phytochemical
0.00012558681605007	4.3551768945765e-05	585.346064539868	33	51	5	2	0	0	1	0	CHONP	Lipid	586.353341006748	0.372235027720659	-1	C33H51N2O5P	0.08	0.163636363636364	10	5	2	94.8454545454545	584.692461894964	0.307538105035974	-1.21212121212121	0.151515151515152	1.54545454545455	0.0606060606060606	0.0303030303030303	2	Other	Lipid	Lipid
0.00237792351946916	0.000889906400086091	585.363600806469	25	55	9	4	0	0	1	0	CHONP	Protein	586.370877273349	-0.360485414651281	-1	C25H55N4O9P	0	0	1	-8	-13	94.5	584.709978580413	0.290021419586992	-1.2	0.36	2.2	0.16	0.04	4	Other	Protein	Protein
0.00700306631895969	0.00230389089092049	585.364181443065	31	54	10	0	0	0	0	0	CHO	Protein	586.371457909945	0.409372680309177	-1	C31H54O10	0	0	5	-5	-5	91.558064516129	584.710558568665	0.289441431334922	-1.09677419354839	0.32258064516129	1.74193548387097	0	0	NA	Protein	Protein	Other
0.00285560583137716	0.000893595234240147	585.364624827744	31	54	10	0	0	0	0	0	CHO	Protein	586.371901294624	-0.34677688995627	-1	C31H54O10	0	0	5	-5	-5	91.558064516129	584.711001458257	0.28899854174324	-1.09677419354839	0.32258064516129	1.74193548387097	0	0	NA	Protein	Protein	Other
0.000425430082159193	1.35954553768882e-06	585.365124315691	32	58	5	0	0	2	0	0	CHOS	Lipid	586.372400782571	0.282362759204213	-1	C32H58O5S2	0	0	4	-1	-3	99.4875	584.711500388471	0.288499611529005	-1.375	0.15625	1.8125	0	0	NA	Lipid	Lipid	Other
7.46756219210535e-05	-0.000473876939306453	585.367454419725	28	58	10	0	0	1	0	0	CHOS	Protein	586.374730886605	0.576229120266262	-1	C28H58O10S	0	0	0	-10	-11	96.9428571428571	584.71382789069	0.286172109309973	-1.28571428571429	0.357142857142857	2.07142857142857	0	0	NA	Other	Protein	Other
-2.57996048749347e-06	9.39598227296327e-05	585.375656731111	30	54	9	2	0	0	0	0	CHON	Protein	586.382933197991	-0.00316395781041456	-1	C30H54N2O9	0	0	5	-4	-6	88.8	584.722021043302	0.277978956698121	-1	0.3	1.8	0.0666666666666667	0	NA	Multi-class	Lipid	Other
0.000265372137021393	2.17325475878398e-05	585.399676401289	26	59	8	4	0	0	1	0	CHONP	Protein	586.406952868169	0.168028927595073	-1	C26H59N4O8P	0	0	0	-8	-13	99.7615384615385	584.746013892901	0.253986107098513	-1.38461538461539	0.307692307692308	2.26923076923077	0.153846153846154	0.0384615384615385	4	Other	Protein	Protein
0.000307540203909422	-6.43978208424786e-05	585.400598045196	32	58	9	0	0	0	0	0	CHO	Lipid	586.407874512076	0.35631960735249	-1	C32H58O9	0	0	4	-5	-5	95.925	584.746934507693	0.253065492307201	-1.25	0.28125	1.8125	0	0	NA	Lipid	Lipid	Other
0.000154770283035178	-1.47512109781337e-05	585.400915125086	32	58	9	0	0	0	0	0	CHO	Lipid	586.408191591966	-0.184395899108843	-1	C32H58O9	0	0	4	-5	-5	95.925	584.747251233529	0.252748766471427	-1.25	0.28125	1.8125	0	0	NA	Lipid	Lipid	Other
0.000131245299129144	-5.55153320140986e-05	585.401336457578	33	62	4	0	0	2	0	0	CHOS	Lipid	586.408612924458	0.577982885302504	-1	C33H62O4S2	0	0	3	-1	-3	103.481818181818	584.747672095557	0.252327904443064	-1.51515151515152	0.121212121212121	1.87878787878788	0	0	NA	Lipid	Lipid;Unsat Hydrocarbon	Other
0	0	585.978229945374	20	13	18	1	0	1	0	0	CHONS	ConHC	586.985506412254	-0.294899877472804	-1	C20H13NO18S	0	0.444444444444444	15	-3	-5	20.4	585.323921418931	0.676078581069305	1.4	0.9	0.65	0.05	0	NA	Other	Cond Hydrocarbon	Other
0.000125290712880476	-6.16434461966466e-05	585.98833868363	21	18	13	1	0	2	1	0	CHONSP	Lignin	586.99561515051	0.174464318525081	-1	C21H18NO13S2P	0	0.333333333333333	14	1	-3	46.7285714285714	585.334018869679	0.665981130320802	0.476190476190476	0.619047619047619	0.857142857142857	0.0476190476190476	0.0476190476190476	1	Lignin	Lignin	Phytochemical
-0.000532562163798596	0.000464892976288271	586.047394649557	25	17	16	1	0	0	0	0	CHON	ConHC	587.054671116437	0.106273002790541	-1	C25H17NO16	0.125	0.5625	18	2	1	39.78	585.393008893187	0.606991106812984	0.72	0.64	0.68	0.04	0	NA	Cond Hydrocarbon	Cond Hydrocarbon	Other
-0.000393465862144759	0.000292866388803932	586.04786373746	28	18	8	3	0	1	1	0	CHONSP	ConHC	587.05514020434	0.138940712651407	-1	C28H18N3O8SP	0.6	0.684210526315789	22	14	9	56.2285714285714	585.393477457302	0.606522542697576	0.142857142857143	0.285714285714286	0.642857142857143	0.107142857142857	0.0357142857142857	3	Cond Hydrocarbon	Cond Hydrocarbon	Phytochemical
-0.000663969943969302	-0.000116454496254315	586.055100149246	30	22	6	1	0	2	1	0	CHONSP	ConHC	587.062376616126	0.406631191495075	-1	C30H22NO6S2P	0.55	0.608695652173913	21	15	11	67.9	585.400705788846	0.599294211153733	-0.266666666666667	0.2	0.733333333333333	0.0333333333333333	0.0333333333333333	1	Cond Hydrocarbon	Cond Hydrocarbon	Phytochemical
-0.000372922473137579	-0.000882233373446875	586.076320666022	27	26	8	1	0	2	1	0	CHONSP	Lignin	587.083597132902	0.251367435439981	-1	C27H26NO8S2P	0.266666666666667	0.421052631578947	16	8	4	68.7444444444445	585.421902610604	0.578097389396362	-0.296296296296297	0.296296296296296	0.962962962962963	0.037037037037037	0.037037037037037	1	Lignin	Lignin	Phytochemical
-0.000136873871868078	9.52424523411352e-06	586.082424902091	20	30	13	1	0	2	1	0	CHONSP	AminoSugar	587.089701368971	-0.142096635538511	-1	C20H30NO13S2P	0	0	7	-6	-10	63.15	585.428000030628	0.571999969371859	-0.0999999999999996	0.65	1.5	0.05	0.05	1	Amino Sugar	Amino Sugar	Other
-0.000330774475500709	0.000286696742685924	586.084715308722	37	18	5	1	0	0	1	0	CHONP	ConHC	587.091991775602	0.455512768447169	-1	C37H18NO5P	0.766666666666667	0.784615384615385	30	25	23	68.0027027027027	585.430287879771	0.569712120229269	-0.27027027027027	0.135135135135135	0.486486486486487	0.027027027027027	0.027027027027027	1	Cond Hydrocarbon	Cond Hydrocarbon	Phytochemical
-0.00158590557818834	-0.000775878154094799	586.09161189317	31	26	5	1	0	2	1	0	CHONSP	Lignin	587.09888836005	0.191586550034695	-1	C31H26NO5S2P	0.5	0.551020408163265	20	15	11	73.1709677419355	585.437176763431	0.562823236569102	-0.451612903225806	0.161290322580645	0.838709677419355	0.032258064516129	0.032258064516129	1	Other	Lignin	Phytochemical
-0.000126068601872391	0.000204908106666268	586.093400837196	37	17	7	1	0	0	0	0	CHON	ConHC	587.100677304076	-0.298753660383404	-1	C37H17NO7	0.758620689655172	0.784615384615385	30	23	22	60.3	585.438963709906	0.56103629009408	0	0.189189189189189	0.459459459459459	0.027027027027027	0	NA	Cond Hydrocarbon	Cond Hydrocarbon	Other
-0.000207635474103849	0.000856148108170118	586.095362416507	25	21	14	3	0	0	0	0	CHON	Lignin	587.102638883387	-0.487962867598345	-1	C25H21N3O14	0	0.466666666666667	17	3	0	42.06	585.4409230989	0.55907690110007	0.64	0.56	0.84	0.12	0	NA	Lignin	Lignin	Other
-0.000417374326346318	0.000803890345974104	586.112008037789	27	26	12	1	0	0	1	0	CHONP	Lignin	587.119284504669	-0.0386457558541907	-1	C27H26NO12P	0.153846153846154	0.421052631578947	16	4	2	64.5222222222222	585.457550133533	0.54244986646745	-0.148148148148148	0.444444444444444	0.962962962962963	0.037037037037037	0.037037037037037	1	Lignin	Lignin	Phytochemical
-0.00327041587821098	-0.00178314276051328	586.120518227417	27	25	14	1	0	0	0	0	CHON	Lignin	587.127794694297	-0.494231748518059	-1	C27H25NO14	0.0833333333333333	0.421052631578947	16	2	1	53.9666666666667	585.466050820607	0.533949179393176	0.222222222222222	0.518518518518518	0.925925925925926	0.037037037037037	0	NA	Lignin	Lignin	Other
-0.000124700205440591	0.000172513327611149	586.120898031508	30	26	6	3	0	1	1	0	CHONSP	Lignin	587.128174498387	-0.309499007824845	-1	C30H26N3O6SP	0.473684210526316	0.545454545454545	20	14	9	67.9	585.466430200605	0.533569799394854	-0.266666666666667	0.2	0.866666666666667	0.1	0.0333333333333333	3	Other	Lignin	Phytochemical
-0.000251280848631644	0.000216086958892457	586.121243270735	38	22	4	1	0	0	1	0	CHONP	ConHC	587.128519737615	0.212853201018346	-1	C38H22NO4P	0.71875	0.735294117647059	29	25	23	72.3	585.466775054335	0.533224945664983	-0.421052631578948	0.105263157894737	0.578947368421053	0.0263157894736842	0.0263157894736842	1	Other	Cond Hydrocarbon	Phytochemical
0.000407011324975781	0.0011030388668118	586.125851686379	20	29	19	1	0	0	0	0	CHON	Tannin	587.133128153259	0.425121202199574	-1	C20H29NO19	0	0	7	-12	-13	43.2	585.471378324181	0.528621675819181	0.6	0.95	1.45	0.05	0	NA	Other	Tannin	Other
-0.000471114018544039	-0.000630773768258644	586.130550176587	28	30	9	1	0	1	1	0	CHONSP	Lignin	587.137826643467	0.105807581567051	-1	C28H30NO9SP	0.1875	0.365853658536585	15	6	3	72.5142857142857	585.476071568013	0.523928431987315	-0.428571428571429	0.321428571428571	1.07142857142857	0.0357142857142857	0.0357142857142857	1	Lignin	Lignin	Phytochemical
0	0	586.140736710087	16	33	18	3	0	1	0	0	CHONS	Other	587.148013176967	-0.0531625190530189	-1	C16H33N3O18S	0	0	2	-16	-20	35.3625	585.486246727138	0.51375327286155	0.875	1.125	2.0625	0.1875	0	NA	Other	Carbohydrate	Other
-0.00270415433389562	-0.00261811826581394	586.141548866318	24	29	16	1	0	0	0	0	CHON	Tannin	587.148825333198	-0.326056171754316	-1	C24H29NO16	0	0.133333333333333	11	-5	-6	53.175	585.487057976508	0.512942023491519	0.25	0.666666666666667	1.20833333333333	0.0416666666666667	0	NA	Tannin	Tannin	Other
-0.00021897375182416	-0.000362490660486162	586.142680717995	35	26	6	1	0	0	1	0	CHONP	ConHC	587.149957184875	-0.311849592949107	-1	C35H26NO6P	0.592592592592593	0.633333333333333	24	18	16	73.3285714285714	585.48818856435	0.511811435650202	-0.457142857142857	0.171428571428571	0.742857142857143	0.0285714285714286	0.0285714285714286	1	Cond Hydrocarbon	Cond Hydrocarbon	Phytochemical
-8.00709002193344e-05	0.000320123610636716	586.147762512607	20	34	13	3	0	1	1	0	CHONSP	AminoSugar	587.155038979487	-0.0742311378390681	-1	C20H34N3O13SP	0	0	6	-7	-12	63.15	585.493264684585	0.506735315415426	-0.0999999999999996	0.65	1.7	0.15	0.05	3	Amino Sugar	Amino Sugar	Other
-0.00159264426285293	-0.0017762218507341	586.149122199305	29	34	6	1	0	2	1	0	CHONSP	Lignin	587.156398666185	0.199355767682036	-1	C29H34NO6S2P	0.210526315789474	0.318181818181818	14	8	4	79.9551724137931	585.494622853044	0.505377146955766	-0.689655172413793	0.206896551724138	1.17241379310345	0.0344827586206897	0.0344827586206897	1	Other	Lignin	Phytochemical
-6.42065215128697e-05	-0.000443735681256555	586.150867542055	35	25	8	1	0	0	0	0	CHON	ConHC	587.158144008935	-0.216678311314613	-1	C35H25NO8	0.576923076923077	0.633333333333333	24	16	15	65.1857142857143	585.496366246929	0.503633753070972	-0.171428571428572	0.228571428571429	0.714285714285714	0.0285714285714286	0	NA	Cond Hydrocarbon	Cond Hydrocarbon	Other
-0.00153368586968913	-0.000634065752050186	586.156493092442	28	29	13	1	0	0	0	0	CHON	Lignin	587.163769559322	0.20516265598943	-1	C28H29NO13	0.0714285714285714	0.365853658536585	15	2	1	60.3	585.501985515776	0.498014484223859	0	0.464285714285714	1.03571428571429	0.0357142857142857	0	NA	Lignin	Lignin	Other
-0.000999163628762197	-0.000268345848618389	586.156981101838	28	29	13	1	0	0	0	0	CHON	Lignin	587.164257568718	-0.62596677642911	-1	C28H29NO13	0.0714285714285714	0.365853658536585	15	2	1	60.3	585.502472980256	0.497527019743529	0	0.464285714285714	1.03571428571429	0.0357142857142857	0	NA	Lignin	Lignin	Other
-0.00024526809529739	0.000785349754862147	586.15777715546	39	26	3	1	0	0	1	0	CHONP	ConHC	587.16505362234	-0.0398631346941952	-1	C39H26NO3P	0.676470588235294	0.690140845070423	28	25	23	76.3769230769231	585.503268144998	0.496731855002054	-0.564102564102564	0.0769230769230769	0.666666666666667	0.0256410256410256	0.0256410256410256	1	Other	Cond Hydrocarbon	Phytochemical
-0.000116781251223415	0.000357211066365808	586.168485487735	28	33	7	3	0	2	0	0	CHONS	Lignin	587.175761954615	0.391458571184984	-1	C28H33N3O7S2	0.125	0.282051282051282	14	7	2	66.4071428571429	585.513964520253	0.486035479746647	-0.214285714285714	0.25	1.17857142857143	0.107142857142857	0	NA	Other	Lignin	Other
0.00022882395667437	-0.000100875082575017	586.171398219175	24	33	12	3	0	1	0	0	CHONS	Lignin	587.178674686055	-0.307327161504969	-1	C24H33N3O12S	0	0	10	-2	-6	57.925	585.516873999311	0.483126000688571	0.0833333333333335	0.5	1.375	0.125	0	NA	Lignin	Lignin	Other
-0.000116781251223415	0.000357211066365808	586.176083415185	19	42	13	1	0	2	1	0	CHONSP	Other	587.183359882065	0.269845241391826	-1	C19H42NO13S2P	0	0	0	-13	-17	81.3	585.52155396379	0.478446036210357	-0.736842105263158	0.684210526315789	2.21052631578947	0.0526315789473684	0.0526315789473684	1	Other	Other	Other
-0.000979901837921759	-0.000767992496606802	586.18543195341	30	38	5	1	0	2	1	0	CHONSP	Lignin	587.192708420289	0.328350825489697	-1	C30H38NO5S2P	0.19047619047619	0.276595744680851	13	8	4	85	585.530892063353	0.469107936646537	-0.866666666666666	0.166666666666667	1.26666666666667	0.0333333333333333	0.0333333333333333	1	Other	Lignin	Phytochemical
-0.000241003562482246	0.000492050018660094	586.192160232604	42	25	1	3	0	0	0	0	CHON	ConHC	587.199436699484	0.554736083337231	-1	C42H25N3O	0.736842105263158	0.74025974025974	32	31	28	69.8	585.537612829691	0.462387170309171	-0.333333333333333	0.0238095238095238	0.595238095238095	0.0714285714285714	0	NA	Other	Cond Hydrocarbon	Other
-0.000567558494288167	-0.000881102702764889	586.192871742234	29	33	12	1	0	0	0	0	CHON	Lignin	587.200148209114	0.216826556483089	-1	C29H33NO12	0.0625	0.318181818181818	14	2	1	66.1965517241379	585.538323544843	0.461676455157203	-0.206896551724138	0.413793103448276	1.13793103448276	0.0344827586206897	0	NA	Lignin	Lignin	Other
-0.000443130183825494	-0.000711848596611661	586.193301813285	29	33	12	1	0	0	0	0	CHON	Lignin	587.200578280165	-0.515582708503107	-1	C29H33NO12	0.0625	0.318181818181818	14	2	1	66.1965517241379	585.538753135673	0.46124686432745	-0.206896551724138	0.413793103448276	1.13793103448276	0.0344827586206897	0	NA	Lignin	Lignin	Other
-0.000116293961471001	-0.00051078122697046	586.200269329774	33	34	7	1	0	0	1	0	CHONP	Lignin	587.207545796654	-0.437384286829146	-1	C33H34NO7P	0.375	0.454545454545455	18	11	9	79.3	585.54571287217	0.454287127829616	-0.666666666666667	0.212121212121212	1.03030303030303	0.0303030303030303	0.0303030303030303	1	Other	Lignin	Phytochemical
-0.000557793266193277	-0.00220345550900365	586.200852510103	34	38	2	1	0	2	1	0	CHONSP	UnsatHC	587.208128976983	0.0483341693064376	-1	C34H38NO2S2P	0.392857142857143	0.413793103448276	17	15	11	87.1235294117647	585.546295401315	0.453704598684908	-0.941176470588236	0.0588235294117647	1.11764705882353	0.0294117647058824	0.0294117647058824	1	Unsat Hydrocarbon	Unsat Hydrocarbon	Phytochemical
-0.000446011759768333	0.00104284998875585	586.221910717055	31	42	4	1	0	2	1	0	CHONSP	Lignin	587.229187183935	0.169521316343053	-1	C31H42NO4S2P	0.173913043478261	0.24	12	8	4	89.7193548387097	585.567330094485	0.432669905514899	-1.03225806451613	0.129032258064516	1.35483870967742	0.032258064516129	0.032258064516129	1	Unsat Hydrocarbon	Lignin	Lipid
-0.000123105068416163	0.000495894381078824	586.233781402552	38	38	1	1	0	1	1	0	CHONSP	UnsatHC	587.241057869432	0.194430663243385	-1	C38H38NOSP	0.5	0.507246376811594	21	20	17	87.3	585.579187525069	0.420812474931381	-0.947368421052632	0.0263157894736842	1	0.0263157894736842	0.0263157894736842	1	Other	Unsat Hydrocarbon	Phytochemical
0.000121332138680485	0.000126805531536207	586.262751546869	27	45	7	3	0	2	0	0	CHONS	Lipid	587.270028013749	-0.231271718483707	-1	C27H45N3O7S2	0	0	7	0	-5	79.3	585.608125321064	0.391874678936347	-0.666666666666667	0.259259259259259	1.66666666666667	0.111111111111111	0	NA	Lipid	Lipid	Other
0.000164464672471114	-0.00010591225528408	586.263339900488	24	46	13	1	0	0	1	0	CHONP	Protein	587.270616367368	0.103379481765171	-1	C24H46NO13P	0	0	3	-10	-12	86.425	585.608713017722	0.391286982278302	-0.916666666666667	0.541666666666667	1.91666666666667	0.0416666666666667	0.0416666666666667	1	Protein	Protein	Lipid
0.000310508070007107	-7.11576172047368e-05	586.268475356121	30	42	7	3	0	0	1	0	CHONP	Lignin	587.275751823001	0.48598209249716	-1	C30H42N3O7P	0.0526315789473684	0.2	12	5	1	83.1	585.613842739059	0.386157260940877	-0.8	0.233333333333333	1.4	0.1	0.0333333333333333	3	Other	Lignin	Lipid
0.000169814508825537	6.62614492407915e-05	586.283522092603	24	49	9	3	0	2	0	0	CHONS	Protein	587.290798559483	0.379723158014807	-1	C24H49N3O9S2	0	0	2	-7	-12	81.675	585.628872674221	0.371127325779298	-0.75	0.375	2.04166666666667	0.125	0	NA	Other	Protein	Other
0.000158704498873041	2.93075592588462e-05	586.283835105775	24	49	9	3	0	2	0	0	CHONS	Protein	587.291111572655	-0.153254925052226	-1	C24H49N3O9S2	0	0	2	-7	-12	81.675	585.629185337879	0.370814662120551	-0.75	0.375	2.04166666666667	0.125	0	NA	Other	Protein	Other
0.000178989987814632	1.60684561846213e-05	586.284269005958	32	45	7	1	0	1	0	0	CHONS	Lignin	587.291545472838	0.217986386768344	-1	C32H45NO7S	0.0869565217391304	0.207547169811321	11	4	2	83.45625	585.629618753566	0.370381246434476	-0.8125	0.21875	1.40625	0.03125	0	NA	Other	Lignin	Other
0.00191006296160702	0.00189709593715602	586.287348039115	29	49	7	1	0	2	0	0	CHONS	Lipid	587.294624505995	0.71481465657672	-1	C29H49NO7S2	0	0	6	-1	-4	87.8172413793103	585.632694348647	0.367305651353263	-0.96551724137931	0.241379310344828	1.68965517241379	0.0344827586206897	0	NA	Lipid	Lipid	Other
0.000169969078069695	4.17398886130528e-05	586.308167252183	25	49	14	1	0	0	0	0	CHON	AminoSugar	587.315443719063	-0.235702234608376	-1	C25H49NO14	0	0	2	-12	-13	80.82	585.653490314795	0.346509685204637	-0.72	0.56	1.96	0.04	0	NA	Other	Amino Sugar	Other
0.000145348150201044	6.85755348174813e-05	586.308712013683	36	46	4	1	0	0	1	0	CHONP	UnsatHC	587.315988480563	0.778115437684621	-1	C36H46NO4P	0.3	0.34375	15	11	9	91.9666666666667	585.65403446801	0.345965531990146	-1.11111111111111	0.111111111111111	1.27777777777778	0.0277777777777778	0.0277777777777778	1	Unsat Hydrocarbon	Unsat Hydrocarbon	Phytochemical
0.000414292651119359	0.000119777093973304	586.309074506166	36	46	4	1	0	0	1	0	CHONP	UnsatHC	587.316350973046	0.160913541889413	-1	C36H46NO4P	0.3	0.34375	15	11	9	91.9666666666667	585.65439655573	0.345603444269614	-1.11111111111111	0.111111111111111	1.27777777777778	0.0277777777777778	0.0277777777777778	1	Unsat Hydrocarbon	Unsat Hydrocarbon	Phytochemical
0.0013931013955319	0.000256708599900835	586.309568736791	36	46	4	1	0	0	1	0	CHONP	UnsatHC	587.316845203671	-0.680592552432895	-1	C36H46NO4P	0.3	0.34375	15	11	9	91.9666666666667	585.654890234493	0.345109765506891	-1.11111111111111	0.111111111111111	1.27777777777778	0.0277777777777778	0.0277777777777778	1	Unsat Hydrocarbon	Unsat Hydrocarbon	Phytochemical
0.000553265642036366	0.000138124058826658	586.323498812409	29	49	11	1	0	0	0	0	CHON	Protein	587.330775279289	-0.364118649926571	-1	C29H49NO11	0	0	6	-5	-6	83.8862068965517	585.668804755664	0.331195244335845	-0.827586206896552	0.379310344827586	1.68965517241379	0.0344827586206897	0	NA	Protein	Protein	Other
0.000140687739699362	8.9935035457606e-05	586.323920256069	30	53	6	1	0	2	0	0	CHONS	Lipid	587.331196722949	0.396873438222848	-1	C30H53NO6S2	0	0	5	-1	-4	92.6	585.669225728736	0.330774271263522	-1.13333333333333	0.2	1.76666666666667	0.0333333333333333	0	NA	Lipid	Lipid	Other
0.000131245299129144	-5.55153320140986e-05	586.366187942383	26	58	7	3	0	1	1	0	CHONSP	Lipid	587.373464409263	-0.265550238299583	-1	C26H58N3O7SP	0	0	0	-7	-12	101.953846153846	585.711446218574	0.288553781425662	-1.46153846153846	0.269230769230769	2.23076923076923	0.115384615384615	0.0384615384615385	3	Lipid	Lipid	Lipid
0.000103181609376108	0.000204060698008655	586.448959354265	37	57	1	5	0	0	0	0	CHON	Lipid	587.456235821145	0.128786879088864	-1	C37H57N5O	0.193548387096774	0.206349206349206	12	11	6	91.1108108108108	585.794125207158	0.205874792841655	-1.08108108108108	0.027027027027027	1.54054054054054	0.135135135135135	0	NA	Other	Lipid;Unsat Hydrocarbon	Other
0.00171415420991422	-7.91242517234758e-05	586.450613426964	35	62	2	3	0	0	1	0	CHONP	Lipid	587.457889893844	0.127440888983018	-1	C35H62N3O2P	0.0344827586206897	0.0666666666666667	7	5	1	104.271428571429	585.795777432905	0.20422256709503	-1.54285714285714	0.0571428571428571	1.77142857142857	0.0857142857142857	0.0285714285714286	3	Lipid	Lipid;Unsat Hydrocarbon	Lipid
0.000903391597290509	0.000426102146466439	586.45099453035	33	65	5	1	0	1	0	0	CHONS	Lipid	587.45827099723	0.125787607375732	-1	C33H65NO5S	0	0	2	-3	-5	103.481818181818	585.796158110748	0.203841889252317	-1.51515151515152	0.151515151515152	1.96969696969697	0.0303030303030303	0	NA	Lipid	Lipid	Other
0.000694102797315483	0.000133683795046407	586.925864553389	19	8	20	0	0	1	0	0	CHOS	Other	587.933141020269	-0.302128687836562	-1	C19H8O20S	0	0.625	16	-4	-5	9.3	586.270497889677	0.729502110323438	1.78947368421053	1.05263157894737	0.421052631578947	0	0	NA	Other	Other	Other
-0.00234884724388676	-0.00510497835262826	586.927224082199	20	4	16	4	0	1	0	0	CHONS	ConHC	587.934500549079	-0.339759409598611	-1	C20H4N4O16S	0	1.14285714285714	21	5	0	0.449999999999996	586.271855900425	0.728144099575388	2.1	0.8	0.2	0.2	0	NA	Other	Cond Hydrocarbon	Other
0.000757461218595004	-0.000289392117162014	586.963226630022	31	9	9	0	0	1	1	0	CHOSP	ConHC	587.970503096902	-0.0238261989569908	-1	C31H9O9SP	0.85	0.877551020408163	28	19	17	54.7838709677419	586.307818247481	0.692181752518991	0.193548387096774	0.290322580645161	0.290322580645161	0	0.032258064516129	0	Other	Cond Hydrocarbon	Phytochemical
0.000603631417344065	9.50616408617947e-05	586.972787608498	21	17	14	0	0	2	1	0	CHOSP	Tannin	587.980064075378	-0.562825677606926	-1	C21H17O14S2P	0	0.363636363636364	14	0	-3	46.7285714285714	586.317368550083	0.682631449916926	0.476190476190476	0.666666666666667	0.80952380952381	0	0.0476190476190476	0	Multi-class	Tannin	Phytochemical
0.000635959940687405	0.000365469843796969	586.973945105688	27	8	16	0	0	0	0	0	CHO	ConHC	587.981221572568	0.0214935974312253	-1	C27H8O16	0.727272727272727	0.842105263157895	24	8	8	34.9666666666667	586.318524754801	0.681475245198612	0.888888888888889	0.592592592592593	0.296296296296296	0	0	NA	Other	Cond Hydrocarbon	Other
9.75786575452263e-05	-4.5359750560918e-05	586.975044828523	17	17	19	0	0	1	1	0	CHOSP	Other	587.982321295403	-0.145803368012654	-1	C17H17O19SP	0	0	10	-9	-11	30.1235294117647	586.319623249676	0.680376750324058	1.05882352941176	1.11764705882353	1	0	0.0588235294117647	0	Other	Other	Phytochemical
9.48731006265836e-05	0.000236601243456755	586.980286401307	20	12	21	0	0	0	0	0	CHO	Other	587.987562868187	-0.774538299355449	-1	C20H12O21	0	0.473684210526316	15	-6	-6	17.55	586.324858969673	0.675141030326927	1.5	1.05	0.6	0	0	NA	Other	Other	Other
0.000527992369079682	0.000106276416532634	587.00994988579	28	12	15	0	0	0	0	0	CHO	ConHC	588.01722635267	0.668966847087865	-1	C28H12O15	0.615384615384615	0.75609756097561	23	8	8	41.9785714285714	586.354489331644	0.645510668355769	0.642857142857143	0.535714285714286	0.428571428571429	0	0	NA	Cond Hydrocarbon	Cond Hydrocarbon	Other
0.00026179356294845	4.1808836445998e-05	587.010493839669	28	12	15	0	0	0	0	0	CHO	ConHC	588.017770306549	-0.256097445889597	-1	C28H12O15	0.615384615384615	0.75609756097561	23	8	8	41.9785714285714	586.35503267814	0.644967321860463	0.642857142857143	0.535714285714286	0.428571428571429	0	0	NA	Cond Hydrocarbon	Cond Hydrocarbon	Other
-0.000295645618470839	-0.00105207679536517	587.030558182006	17	20	19	2	0	1	0	0	CHONS	Other	588.037834648886	0.446422660004529	-1	C17H20N2O19S	0	0	9	-10	-13	16.7117647058824	586.375074616453	0.624925383547406	1.52941176470588	1.11764705882353	1.17647058823529	0.117647058823529	0	NA	Other	Other	Other
-0.00729590776966391	-0.00746350516269927	587.03128630033	25	16	17	0	0	0	0	0	CHO	ConHC	588.03856276721	0.316853522588117	-1	C25H16O17	0.125	0.575757575757576	18	1	1	39.78	586.375801921753	0.624198078246877	0.72	0.68	0.64	0	0	NA	Cond Hydrocarbon	Cond Hydrocarbon	Other
-0.00144971635277797	-0.000899345629776918	587.031736956967	25	16	17	0	0	0	0	0	CHO	ConHC	588.039013423847	-0.449518723963545	-1	C25H16O17	0.125	0.575757575757576	18	1	1	39.78	586.376252075183	0.623747924817053	0.72	0.68	0.64	0	0	NA	Cond Hydrocarbon	Cond Hydrocarbon	Other
0	0	587.032397719978	36	13	7	0	0	0	1	0	CHOP	ConHC	588.039674186858	0.365783383377451	-1	C36H13O7P	0.821428571428571	0.841269841269841	31	24	23	63.4666666666667	586.37691210038	0.623087899619918	-0.111111111111111	0.194444444444444	0.361111111111111	0	0.0277777777777778	0	Cond Hydrocarbon	Cond Hydrocarbon	Phytochemical
0.000608891936310616	-0.000264717562222668	587.046092825791	21	20	16	2	0	1	0	0	CHONS	Tannin	588.053369292671	-0.0272027537243142	-1	C21H20N2O16S	0	0.2	13	-3	-6	33.1571428571429	586.390591914116	0.609408085884411	0.952380952380953	0.761904761904762	0.952380952380952	0.0952380952380952	0	NA	Tannin	Tannin	Other
0.000151082623309538	-2.12404781622728e-05	587.046507954776	29	16	14	0	0	0	0	0	CHO	ConHC	588.053784421656	0.375478144915147	-1	C29H16O14	0.533333333333333	0.681818181818182	22	8	8	48.5068965517241	586.391006579564	0.608993420436263	0.413793103448276	0.482758620689655	0.551724137931034	0	0	NA	Cond Hydrocarbon	Cond Hydrocarbon	Other
-0.00194770257331058	-0.007374814327317	587.052476474725	22	20	19	0	0	0	0	0	CHO	Tannin	588.059752941605	0.213448198325622	-1	C22H20O19	0	0.28	13	-6	-6	36.9818181818182	586.39696843501	0.603031564989806	0.818181818181818	0.863636363636364	0.909090909090909	0	0	NA	Tannin	Tannin	Other
-0.000333489975853315	-0.00111095596958214	587.052899038386	22	20	19	0	0	0	0	0	CHO	Tannin	588.060175505266	-0.505124097899689	-1	C22H20O19	0	0.28	13	-6	-6	36.9818181818182	586.397390526833	0.602609473167149	0.818181818181818	0.863636363636364	0.909090909090909	0	0	NA	Tannin	Tannin	Other
-0.000136217555942839	-0.000608163496637392	587.053280402928	33	17	9	0	0	0	1	0	CHOP	ConHC	588.060556869808	0.785267412949618	-1	C33H17O9P	0.695652173913043	0.745454545454545	26	17	16	63.7545454545455	586.39777146554	0.602228534460323	-0.121212121212121	0.272727272727273	0.515151515151515	0	0.0303030303030303	0	Cond Hydrocarbon	Cond Hydrocarbon	Phytochemical
0	0	587.053967906359	33	17	9	0	0	0	1	0	CHOP	ConHC	588.061244373239	-0.383835256940216	-1	C33H17O9P	0.695652173913043	0.745454545454545	26	17	16	63.7545454545455	586.398458201298	0.60154179870176	-0.121212121212121	0.272727272727273	0.515151515151515	0	0.0303030303030303	0	Cond Hydrocarbon	Cond Hydrocarbon	Phytochemical
0.000151040955951545	0.000147890719584495	587.064616219466	22	24	13	2	0	2	0	0	CHONS	Lignin	588.071892686345	0.148896343483091	-1	C22H24N2O13S2	0	0.130434782608696	12	-1	-5	44.7545454545455	586.409094624404	0.590905375596321	0.545454545454545	0.590909090909091	1.09090909090909	0.0909090909090909	0	NA	Lignin	Lignin	Other
0	0	587.065435347143	19	25	19	0	0	0	1	0	CHOP	Tannin	588.072711814023	0.0906662999799782	-1	C19H25O19P	0	0	8	-11	-12	48.3	586.409912837435	0.5900871625646	0.421052631578947	1	1.31578947368421	0	0.0526315789473684	0	Other	Tannin	Phytochemical
-0.000112736650061742	0.000631896098765243	587.06632691526	20	29	14	0	0	2	1	0	CHOSP	Tannin	588.07360338214	0.0512659643103399	-1	C20H29O14S2P	0	0	7	-7	-10	63.15	586.41080341002	0.589196589980475	-0.0999999999999996	0.7	1.45	0	0.05	0	Amino Sugar	Tannin	Other
-0.0178012333935797	-0.00979220376895351	587.067710275775	26	20	16	0	0	0	0	0	CHO	ConHC	588.074986742655	0.251418523167459	-1	C26H20O16	0.1	0.5	17	1	1	47.1461538461538	586.412185225862	0.587814774138224	0.461538461538462	0.615384615384615	0.769230769230769	0	0	NA	Cond Hydrocarbon	Cond Hydrocarbon	Other
-0.00216579254663894	0.00351127159499215	587.06814064311	26	20	16	0	0	0	0	0	CHO	ConHC	588.07541710999	-0.480405033002322	-1	C26H20O16	0.1	0.5	17	1	1	47.1461538461538	586.412615112645	0.587384887355142	0.461538461538462	0.615384615384615	0.769230769230769	0	0	NA	Cond Hydrocarbon	Cond Hydrocarbon	Other
9.6419710339952e-05	0.000105692304694944	587.068596534091	27	24	11	0	0	2	0	0	CHOS	Lignin	588.075873000971	0.221047206167266	-1	C27H24O11S2	0.214285714285714	0.435897435897436	16	5	3	58.1888888888889	586.413070494574	0.586929505426269	0.074074074074074	0.407407407407407	0.888888888888889	0	0	NA	Lignin	Lignin	Other
0.000211781543788732	-3.05185187505959e-05	587.069112888064	37	17	6	0	0	0	1	0	CHOP	ConHC	588.076389354944	-0.194815921254945	-1	C37H17O6P	0.766666666666667	0.787878787878788	30	24	23	68.0027027027027	586.413586271981	0.58641372801867	-0.27027027027027	0.162162162162162	0.459459459459459	0	0.027027027027027	0	Cond Hydrocarbon	Cond Hydrocarbon	Phytochemical
0.000173930528891786	-0.000541993979913377	587.06965681631	38	21	1	0	0	2	1	0	CHOSP	ConHC	588.07693328319	0.3569312081343	-1	C38H21OS2P	0.735294117647059	0.739130434782609	29	28	25	75.3	586.414129592872	0.585870407127686	-0.526315789473684	0.0263157894736842	0.552631578947368	0	0.0263157894736842	0	Other	Cond Hydrocarbon	Phytochemical
-0.000126068601872391	0.000204908106666268	587.078494929095	27	25	11	0	0	1	1	0	CHOSP	Lignin	588.085771395975	-0.429444797233319	-1	C27H25O11SP	0.214285714285714	0.435897435897436	16	5	3	66.6333333333333	586.422957836941	0.577042163058536	-0.222222222222222	0.407407407407407	0.925925925925926	0	0.037037037037037	0	Lignin	Lignin	Phytochemical
-0.00011405198528266	-0.000402481006897522	587.080921349462	23	25	16	0	0	0	1	0	CHOP	Tannin	588.088197816342	-0.300210482814328	-1	C23H25O16P	0	0.214285714285714	12	-4	-5	57.8217391304348	586.425381547946	0.57461845205421	0.0869565217391304	0.695652173913043	1.08695652173913	0	0.0434782608695652	0	Tannin	Tannin	Phytochemical
-0.000135978660515407	0.000173004351763422	587.084531298088	31	16	9	4	0	0	0	0	CHON	ConHC	588.091807764967	-0.135406863949933	-1	C31H16N4O9	0.722222222222222	0.777777777777778	26	17	13	47.4290322580645	586.428987465671	0.571012534329043	0.451612903225806	0.290322580645161	0.516129032258065	0.129032258064516	0	NA	Cond Hydrocarbon	Cond Hydrocarbon	Other
-0.0121315251438214	-0.0129332482539991	587.08886594388	23	24	18	0	0	0	0	0	CHO	Tannin	588.09614241076	0.206696544516167	-1	C23H24O18	0	0.214285714285714	12	-6	-6	45.4304347826087	586.433317271359	0.56668272864124	0.521739130434783	0.782608695652174	1.04347826086957	0	0	NA	Tannin	Tannin	Other
-0.0050006252503553	0.00188735882461161	587.089297451277	23	24	18	0	0	0	0	0	CHO	Tannin	588.096573918157	-0.527039216154385	-1	C23H24O18	0	0.214285714285714	12	-6	-6	45.4304347826087	586.433748296931	0.566251703069156	0.521739130434783	0.782608695652174	1.04347826086957	0	0	NA	Tannin	Tannin	Other
-0.000641553304960641	0.00157796058301781	587.089745984038	34	21	8	0	0	0	1	0	CHOP	ConHC	588.097022450918	0.649059538684168	-1	C34H21O8P	0.64	0.689655172413793	25	17	16	68.6823529411765	586.434196328856	0.565803671143954	-0.294117647058823	0.235294117647059	0.617647058823529	0	0.0294117647058824	0	Cond Hydrocarbon	Cond Hydrocarbon	Phytochemical
-0.000104205193804328	0.000156556169254083	587.090098031184	34	21	8	0	0	0	1	0	CHOP	ConHC	588.097374498064	0.0504386470677334	-1	C34H21O8P	0.64	0.689655172413793	25	17	16	68.6823529411765	586.434547982903	0.565452017096959	-0.294117647058823	0.235294117647059	0.617647058823529	0	0.0294117647058824	0	Cond Hydrocarbon	Cond Hydrocarbon	Phytochemical
3.46484329154096e-05	-0.000367467902183258	587.090539214259	35	25	3	0	0	2	1	0	CHOSP	ConHC	588.097815681139	0.776873588664228	-1	C35H25O3S2P	0.620689655172414	0.639344262295082	24	21	18	76.5857142857143	586.434988673349	0.565011326650847	-0.571428571428571	0.0857142857142857	0.714285714285714	0	0.0285714285714286	0	Unsat Hydrocarbon	Cond Hydrocarbon	Phytochemical
0.000393678412113303	-7.00673309549471e-05	587.093555330729	31	25	8	0	0	1	1	0	CHOSP	Lignin	588.100831797609	-0.096613209851551	-1	C31H25O8SP	0.476190476190476	0.56	20	12	10	71.3322580645161	586.438001421997	0.561998578003454	-0.387096774193548	0.258064516129032	0.806451612903226	0	0.032258064516129	0	Cond Hydrocarbon	Lignin	Phytochemical
-0.0217728702593796	-0.00215019210227215	587.104131530433	27	24	15	0	0	0	0	0	CHO	Lignin	588.111407997313	0.190617943555784	-1	C27H24O15	0.0833333333333333	0.435897435897436	16	1	1	53.9666666666667	586.448565812222	0.551434187778455	0.222222222222222	0.555555555555556	0.888888888888889	0	0	NA	Lignin	Lignin	Other
-0.00102602799508553	0.00121040422047372	587.104550457314	30	25	7	2	0	1	1	0	CHONSP	Lignin	588.111826924194	0.308518546376911	-1	C30H25N2O7SP	0.473684210526316	0.555555555555556	20	13	9	67.9	586.448984271325	0.551015728675111	-0.266666666666667	0.233333333333333	0.833333333333333	0.0666666666666667	0.0333333333333333	2	Other	Lignin	Phytochemical
-0.000104553605123878	0.000154989966535223	587.105012491083	28	28	10	0	0	2	0	0	CHOS	Lignin	588.112288957963	0.169256515370509	-1	C28H28O10S2	0.1875	0.380952380952381	15	5	3	64.3714285714286	586.449445789183	0.55055421081704	-0.142857142857143	0.357142857142857	1	0	0	NA	Lignin	Lignin	Other
0	0	587.105721963115	28	20	11	4	0	0	0	0	CHON	ConHC	588.112998429995	-0.239620779552707	-1	C28H20N4O11	0.461538461538462	0.621621621621622	21	10	6	46.05	586.450154469012	0.549845530987909	0.5	0.392857142857143	0.714285714285714	0.142857142857143	0	NA	Cond Hydrocarbon	Cond Hydrocarbon	Other
-7.68675324846247e-05	-5.15904739829791e-05	587.110916017636	31	25	10	0	0	0	1	0	CHOP	Lignin	588.118192484516	0.579898715350998	-1	C31H25O10P	0.45	0.56	20	10	9	69.4935483870968	586.455342723805	0.544657276194584	-0.32258064516129	0.32258064516129	0.806451612903226	0	0.032258064516129	0	Cond Hydrocarbon	Lignin	Phytochemical
-0.000259127954559521	0.000351003621076028	587.114716549421	28	29	10	0	0	1	1	0	CHOSP	Lignin	588.121993016301	-0.150758520169458	-1	C28H29O10SP	0.1875	0.380952380952381	15	5	3	72.5142857142857	586.459139011883	0.540860988117288	-0.428571428571429	0.357142857142857	1.03571428571429	0	0.0357142857142857	0	Lignin	Lignin	Phytochemical
-0.000124473107539029	-0.000321093959011406	587.116653351779	24	29	15	0	0	0	1	0	CHOP	Lignin	588.123929818659	0.810974892881381	-1	C24H29O15P	0	0.161290322580645	11	-4	-5	65.05	586.46107365159	0.5389263484102	-0.166666666666667	0.625	1.20833333333333	0	0.0416666666666667	0	Lignin	Lignin	Phytochemical
-0.00226422821583	-0.0102317461200785	587.117327114782	24	29	15	0	0	0	1	0	CHOP	Lignin	588.124603581662	-0.334638715447067	-1	C24H29O15P	0	0.161290322580645	11	-4	-5	65.05	586.461746662263	0.538253337736933	-0.166666666666667	0.625	1.20833333333333	0	0.0416666666666667	0	Lignin	Lignin	Phytochemical
-0.000859680637040353	-0.00366494051269469	587.11781507869	25	33	10	0	0	2	1	0	CHOSP	Lignin	588.12509154557	0.312220533516845	-1	C25H33O10S2P	0	0.117647058823529	10	0	-3	76.26	586.462234081306	0.537765918693822	-0.56	0.4	1.32	0	0.04	0	Lignin	Lignin	Lipid
-0.000211064772871793	-0.000206778286202442	587.118403238174	25	33	10	0	0	2	1	0	CHOSP	Lignin	588.125679705054	-0.687837255736721	-1	C25H33O10S2P	0	0.117647058823529	10	0	-3	76.26	586.462821584046	0.537178415953917	-0.56	0.4	1.32	0	0.04	0	Lignin	Lignin	Lipid
0	0	587.118933254918	23	28	14	2	0	1	0	0	CHONS	Lignin	588.126209721798	-0.145229369031459	-1	C23H28N2O14S	0	0.0769230769230769	11	-3	-6	50.3869565217391	586.463351008969	0.536648991031257	0.347826086956522	0.608695652173913	1.21739130434783	0.0869565217391304	0	NA	Lignin	Lignin	Other
0.000114955501355301	-0.000160727870875519	587.120068811387	34	25	4	2	0	1	1	0	CHONSP	ConHC	588.127345278267	-0.137346048151012	-1	C34H25N2O4SP	0.615384615384615	0.642857142857143	24	20	16	72.0352941176471	586.464485297465	0.535514702534783	-0.411764705882353	0.117647058823529	0.735294117647059	0.0588235294117647	0.0294117647058824	2	Unsat Hydrocarbon	Cond Hydrocarbon	Phytochemical
0.000528138771485037	6.74055842861564e-05	587.122632633013	28	28	12	0	0	1	0	0	CHOS	Lignin	588.129909099893	0.404594466215287	-1	C28H28O12S	0.133333333333333	0.380952380952381	15	3	2	62.3357142857143	586.467046256305	0.532953743694975	-0.0714285714285712	0.428571428571429	1	0	0	NA	Lignin	Lignin	Other
-0.0036245166734625	0.000626325695910657	587.124986823291	37	20	6	2	0	0	0	0	CHON	ConHC	588.132263290171	-0.215776584659115	-1	C37H20N2O6	0.724137931034483	0.75	29	23	21	61.8405405405405	586.469397817873	0.530602182126813	-0.0540540540540544	0.162162162162162	0.540540540540541	0.0540540540540541	0	NA	Cond Hydrocarbon	Cond Hydrocarbon	Other
-0.00755818558516068	-0.00271918119425046	587.125515992529	24	28	17	0	0	0	0	0	CHO	Tannin	588.132792459409	-0.243116709006964	-1	C24H28O17	0	0.161290322580645	11	-6	-6	53.175	586.469926396236	0.530073603763981	0.25	0.708333333333333	1.16666666666667	0	0	NA	Tannin	Tannin	Other
-0.00121946731150977	-0.000403751815433637	587.125948216142	25	32	12	0	0	2	0	0	CHOS	Lignin	588.133224683022	0.498508442418565	-1	C25H32O12S2	0	0.117647058823529	10	-2	-4	64.86	586.470358137224	0.529641862775748	-0.16	0.48	1.28	0	0	NA	Lignin	Lignin	Other
-0.000281329575298773	-0.000411932435394967	587.126360841493	35	25	7	0	0	0	1	0	CHOP	ConHC	588.133637308373	0.259054774463537	-1	C35H25O7P	0.592592592592593	0.639344262295082	24	17	16	73.3285714285714	586.470770301834	0.529229698165864	-0.457142857142857	0.2	0.714285714285714	0	0.0285714285714286	0	Cond Hydrocarbon	Cond Hydrocarbon	Phytochemical
-0.000166211746426867	0.000646823443592395	587.126904540938	25	24	13	4	0	0	0	0	CHON	Lignin	588.134181007818	-0.330076578900983	-1	C25H24N4O13	0	0.379310344827586	16	3	-1	44.34	586.471313394179	0.528686605820553	0.56	0.52	0.96	0.16	0	NA	Lignin	Lignin	Protein
0	0	587.12731172617	36	29	2	0	0	2	1	0	CHOSP	UnsatHC	588.13458819305	0.118802823384664	-1	C36H29O2S2P	0.580645161290323	0.59375	23	21	18	80.8833333333333	586.471720124745	0.52827987525518	-0.722222222222222	0.0555555555555556	0.805555555555556	0	0.0277777777777778	0	Unsat Hydrocarbon	Unsat Hydrocarbon	Phytochemical
5.107474970032e-05	0.00054104742850938	587.128056559919	34	24	6	2	0	1	0	0	CHONS	ConHC	588.135333026799	0.296150547184473	-1	C34H24N2O6S	0.6	0.642857142857143	24	18	15	63.6529411764706	586.472464126806	0.527535873194211	-0.117647058823529	0.176470588235294	0.705882352941177	0.0588235294117647	0	NA	Cond Hydrocarbon	Cond Hydrocarbon	Other
0.000306949859290842	-0.000917188371404173	587.128497822003	21	32	17	0	0	1	0	0	CHOS	Carb	588.135774288883	0.418277594390216	-1	C21H32O17S	0	0	6	-11	-12	54.8714285714286	586.472904896173	0.527095103827378	0.190476190476191	0.80952380952381	1.52380952380952	0	0	NA	Carbohydrate	Carbohydrate	Other
-0.000220533783766611	-0.000877255519423162	587.134911951807	35	24	9	0	0	0	0	0	CHO	ConHC	588.142188418686	-0.265325952814658	-1	C35H24O9	0.576923076923077	0.639344262295082	24	15	15	65.1857142857143	586.479311863902	0.520688136097988	-0.171428571428572	0.257142857142857	0.685714285714286	0	0	NA	Cond Hydrocarbon	Cond Hydrocarbon	Other
-0.000213669828275025	-0.00115753601455432	587.135349163127	36	28	4	0	0	2	0	0	CHOS	ConHC	588.142625630007	0.467806924829569	-1	C36H28O4S2	0.566666666666667	0.59375	23	19	17	72.9666666666667	586.479748587028	0.520251412972129	-0.444444444444445	0.111111111111111	0.777777777777778	0	0	NA	Unsat Hydrocarbon	Cond Hydrocarbon	Other
7.85737872834877e-05	-2.75116887668369e-05	587.137490451344	24	32	11	2	0	2	0	0	CHONS	Lignin	588.144766918224	-0.0266218878854471	-1	C24H32N2O11S2	0	0.0344827586206897	10	-1	-5	60.3	586.481887484263	0.518112515736675	0	0.458333333333333	1.33333333333333	0.0833333333333333	0	NA	Lignin	Lignin	Other
-0.000104553605123878	0.000154989966535223	587.139341801278	22	37	12	0	0	2	1	0	CHOSP	Protein	588.146618268158	-0.363387718419439	-1	C22H37O12S2P	0	0	5	-7	-10	78.4363636363636	586.483736766963	0.516263233036511	-0.636363636363637	0.545454545454545	1.68181818181818	0	0.0454545454545455	0	Multi-class	Protein	Lipid
-0.0205535438463938	-0.00765775526375046	587.140598100302	28	28	14	0	0	0	0	0	CHO	Lignin	588.147874567181	0.052777574851709	-1	C28H28O14	0.0714285714285714	0.380952380952381	15	1	1	60.3	586.484991663193	0.515008336807227	0	0.5	1	0	0	NA	Lignin	Lignin	Other
-0.00172128325473478	0.00569480439441299	587.141068354327	28	28	14	0	0	0	0	0	CHO	Lignin	588.148344821207	-0.746772495156968	-1	C28H28O14	0.0714285714285714	0.380952380952381	15	1	1	60.3	586.485461392128	0.514538607872055	0	0.5	1	0	0	NA	Lignin	Lignin	Other
-0.000255143570150437	0.00181381471335112	587.14158297162	39	25	4	0	0	0	1	0	CHOP	ConHC	588.1488594385	0.316862638838325	-1	C39H25O4P	0.676470588235294	0.694444444444444	28	24	23	76.3769230769231	586.485975434795	0.514024565205318	-0.564102564102564	0.102564102564103	0.641025641025641	0	0.0256410256410256	0	Other	Cond Hydrocarbon	Phytochemical
0	0	587.142074188903	39	25	4	0	0	0	1	0	CHOP	ConHC	588.149350655783	-0.51832903095771	-1	C39H25O4P	0.676470588235294	0.694444444444444	28	24	23	76.3769230769231	586.48646610358	0.513533896419858	-0.564102564102564	0.102564102564103	0.641025641025641	0	0.0256410256410256	0	Other	Cond Hydrocarbon	Phytochemical
-3.643319352526e-05	-0.00059058564491066	587.147730759265	32	29	9	0	0	0	1	0	CHOP	Lignin	588.155007226145	-0.149937251303853	-1	C32H29O9P	0.409090909090909	0.509433962264151	19	10	9	74.55	586.492116357765	0.507883642235015	-0.5	0.28125	0.90625	0	0.03125	0	Lignin	Lignin	Phytochemical
-0.000102476929112619	0.000275785784489409	587.152827006681	38	25	3	2	0	0	1	0	CHONP	ConHC	588.160103473561	0.298754774919052	-1	C38H25N2O3P	0.6875	0.701492537313433	28	25	22	73.8	586.497206914666	0.502793085334361	-0.473684210526316	0.0789473684210526	0.657894736842105	0.0526315789473684	0.0263157894736842	2	Other	Cond Hydrocarbon	Phytochemical
-0.0118869182869923	-0.0272799924787484	587.153763049867	25	33	14	0	0	0	1	0	CHOP	Lignin	588.161039516747	-0.420357742256124	-1	C25H33O14P	0	0.117647058823529	10	-4	-5	71.7	586.498141912658	0.501858087342498	-0.4	0.56	1.32	0	0.04	0	Lignin	Lignin	Lipid
-0.000286686923694898	0.000479822373228873	587.154716812658	26	37	9	0	0	2	1	0	CHOSP	Lignin	588.161993279538	-0.565495461387807	-1	C26H37O9S2P	0	0.0810810810810811	9	0	-3	82.2230769230769	586.499094610468	0.500905389531567	-0.769230769230769	0.346153846153846	1.42307692307692	0	0.0384615384615385	0	Lignin	Lignin	Lipid
0	0	587.155111881856	24	32	13	2	0	1	0	0	CHONS	Lignin	588.162388348736	0.206518075268542	-1	C24H32N2O13S	0	0.0344827586206897	10	-3	-6	57.925	586.499489238529	0.500510761471446	0.0833333333333335	0.541666666666667	1.33333333333333	0.0833333333333333	0	NA	Lignin	Lignin	Other
3.46484329154096e-05	-0.000367467902183258	587.156448045072	22	37	14	0	0	1	1	0	CHOSP	AminoSugar	588.163724511952	0.745685478106261	-1	C22H37O14SP	0	0	5	-9	-11	75.8454545454546	586.500823909773	0.499176090227138	-0.545454545454546	0.636363636363636	1.68181818181818	0	0.0454545454545455	0	Amino Sugar	Amino Sugar	Other
-0.0141429276151057	0.00165911392710479	587.161767982045	25	32	16	0	0	0	0	0	CHO	Lignin	588.169044448925	-0.0160976246653185	-1	C25H32O16	0	0.117647058823529	10	-6	-6	60.3	586.506137906457	0.493862093543271	0	0.64	1.28	0	0	NA	Lignin	Lignin	Other
-0.00475850184674654	0.00389614426413847	587.162229733203	25	32	16	0	0	0	0	0	CHO	Lignin	588.169506200083	-0.801162382257174	-1	C25H32O16	0	0.117647058823529	10	-6	-6	60.3	586.506599142019	0.49340085798076	0	0.64	1.28	0	0	NA	Lignin	Lignin	Other
-0.000320857227154566	-0.000996852503060548	587.162859289523	36	29	6	0	0	0	1	0	CHOP	Lignin	588.170135756403	0.0670164886740138	-1	C36H29O6P	0.551724137931034	0.59375	23	17	16	77.7166666666667	586.507227995371	0.492772004629046	-0.611111111111111	0.166666666666667	0.805555555555556	0	0.0277777777777778	0	Cond Hydrocarbon	Lignin	Phytochemical
0	0	587.16328777386	26	28	12	4	0	0	0	0	CHON	Lignin	588.17056424074	-0.326190992101499	-1	C26H28N4O12	0	0.3125	15	3	-1	51.5307692307692	586.507656001259	0.492343998741376	0.307692307692307	0.461538461538462	1.07692307692308	0.153846153846154	0	NA	Lignin	Lignin	Protein
0	0	587.163878726431	37	33	1	0	0	2	1	0	CHOSP	UnsatHC	588.171155193311	-0.18977794184865	-1	C37H33OS2P	0.545454545454545	0.552238805970149	22	21	18	84.9486486486486	586.508246293967	0.491753706033364	-0.864864864864865	0.027027027027027	0.891891891891892	0	0.027027027027027	0	Other	Unsat Hydrocarbon	Phytochemical
0	0	587.164615294843	22	36	16	0	0	1	0	0	CHOS	Carb	588.171891761723	0.873957910242272	-1	C22H36O16S	0	0	5	-11	-12	62.8909090909091	586.50898203992	0.491017960080285	-0.0909090909090908	0.727272727272727	1.63636363636364	0	0	NA	Carbohydrate	Carbohydrate	Other
-5.99940136772148e-05	-0.000873860758813391	587.168845741713	29	33	11	0	0	0	1	0	CHOP	Lignin	588.176122208592	-0.125466147994752	-1	C29H33O11P	0.117647058823529	0.333333333333333	14	3	2	76.0241379310345	586.513207763035	0.486792236965016	-0.551724137931035	0.379310344827586	1.13793103448276	0	0.0344827586206897	0	Lignin	Lignin	Phytochemical
-0.000176097800677746	0.000742692848563762	587.176277908188	42	24	2	2	0	0	0	0	CHON	ConHC	588.183554375068	0.380238329375248	-1	C42H24N2O2	0.736842105263158	0.743589743589744	32	30	28	69.8	586.520631630687	0.47936836931342	-0.333333333333333	0.0476190476190476	0.571428571428571	0.0476190476190476	0	NA	Other	Cond Hydrocarbon	Other
-0.0216436750890999	-0.0122757923539426	587.177097831374	29	32	13	0	0	0	0	0	CHO	Lignin	588.184374298254	-0.141424624401018	-1	C29H32O13	0.0625	0.333333333333333	14	1	1	66.1965517241379	586.521450638339	0.478549361661067	-0.206896551724138	0.448275862068966	1.10344827586207	0	0	NA	Lignin	Lignin	Other
-0.0021875849595625	0.00819531686595898	587.177567025046	30	36	8	0	0	2	0	0	CHOS	Lignin	588.184843491926	0.537280885836428	-1	C30H36O8S2	0.15	0.291666666666667	13	5	3	75.5	586.521919308105	0.478080691894888	-0.533333333333333	0.266666666666667	1.2	0	0	NA	Other	Lignin	Other
2.54374906027461e-05	0.000524875152395153	587.177905574104	40	29	3	0	0	0	1	0	CHOP	ConHC	588.185182040984	0.423788669357275	-1	C40H29O3P	0.638888888888889	0.653333333333333	27	24	23	80.25	586.522257479136	0.477742520863785	-0.7	0.075	0.725	0	0.025	0	Unsat Hydrocarbon	Cond Hydrocarbon	Phytochemical
0	0	587.178207846241	40	29	3	0	0	0	1	0	CHOP	ConHC	588.18548431312	-0.090117695630015	-1	C40H29O3P	0.638888888888889	0.653333333333333	27	24	23	80.25	586.522559413753	0.47744058624653	-0.7	0.075	0.725	0	0.025	0	Unsat Hydrocarbon	Cond Hydrocarbon	Phytochemical
-3.61847113745833e-05	0.000573126064578369	587.178606332337	17	36	20	2	0	0	0	0	CHON	Other	588.185882799217	0.440011891140305	-1	C17H36N2O20	0	0	1	-19	-21	43.5352941176471	586.522957454896	0.477042545103586	0.588235294117647	1.17647058823529	2.11764705882353	0.117647058823529	0	NA	Other	Carbohydrate	Other
3.46484329154096e-05	-0.000367467902183258	587.179031189225	17	36	20	2	0	0	0	0	CHON	Other	588.186307656105	-0.282305287696553	-1	C17H36N2O20	0	0	1	-19	-21	43.5352941176471	586.523381837385	0.476618162614614	0.588235294117647	1.17647058823529	2.11764705882353	0.117647058823529	0	NA	Other	Carbohydrate	Other
-8.28636367762402e-05	0.000221867295114309	587.18056637153	26	36	13	0	0	1	0	0	CHOS	Lignin	588.18784283841	-0.307564177876355	-1	C26H36O13S	0	0.0810810810810811	9	-4	-5	69.0692307692308	586.524915305492	0.475084694508041	-0.307692307692307	0.5	1.38461538461538	0	0	NA	Lignin	Lignin	Other
-0.0167577851691582	-0.0160493465796577	587.190177124533	26	37	13	0	0	0	1	0	CHOP	Lignin	588.197453591413	-0.46890106601247	-1	C26H37O13P	0	0.0810810810810811	9	-4	-5	77.8384615384615	586.534515327042	0.4654846729577	-0.615384615384615	0.5	1.42307692307692	0	0.0384615384615385	0	Lignin	Lignin	Lipid
-0.00478436806295137	0.00264794659680325	587.190624085062	27	41	8	0	0	2	1	0	CHOSP	Lipid	588.197900551942	0.247588368047034	-1	C27H41O8S2P	0	0.05	8	0	-3	87.7444444444444	586.534961788491	0.465038211508727	-0.962962962962963	0.296296296296296	1.51851851851852	0	0.037037037037037	0	Other	Lipid	Lipid
-0.000469639603437542	0.00176588428719079	587.191078113257	27	41	8	0	0	2	1	0	CHOSP	Lipid	588.198354580137	-0.524308227523512	-1	C27H41O8S2P	0	0.05	8	0	-3	87.7444444444444	586.535415309714	0.464584690285619	-0.962962962962963	0.296296296296296	1.51851851851852	0	0.037037037037037	0	Other	Lipid	Lipid
-0.000105024901966838	0.00031904566689667	587.191557804432	25	36	12	2	0	1	0	0	CHONS	Lignin	588.198834271312	0.103791242598687	-1	C25H36N2O12S	0	0	9	-3	-6	64.86	586.535894465262	0.46410553473811	-0.16	0.48	1.44	0.08	0	NA	Lignin	Lignin	Other
3.46484329154096e-05	-0.000367467902183258	587.192505369315	33	32	10	0	0	0	0	0	CHO	Lignin	588.199781836195	-0.398823668465447	-1	C33H32O10	0.347826086956522	0.464285714285714	18	8	8	70.6636363636364	586.536840972085	0.463159027914571	-0.363636363636363	0.303030303030303	0.96969696969697	0	0	NA	Lignin	Lignin	Other
-0.00022217058678669	0.000966797631798619	587.197082584851	20	37	14	4	0	0	1	0	CHONP	Carb	588.204359051731	0.049942114091998	-1	C20H37N4O14P	0	0	5	-9	-14	63.15	586.541413076662	0.458586923338203	-0.0999999999999996	0.7	1.85	0.2	0.05	4	Carbohydrate	Amino Sugar	Other
-0.0100807941011675	0.00554702262212151	587.19820158758	26	36	15	0	0	0	0	0	CHO	Lignin	588.20547805446	-0.0978694732033499	-1	C26H36O15	0	0.0810810810810811	9	-6	-6	66.8769230769231	586.542530829902	0.457469170097738	-0.230769230769231	0.576923076923077	1.38461538461538	0	0	NA	Multi-class	Lignin	Other
-0.00373437542586518	-0.000377987110627975	587.198702474742	27	40	10	0	0	2	0	0	CHOS	Lignin	588.205978941622	0.526930003446532	-1	C27H40O10S2	0	0.05	8	-2	-4	77.1888888888889	586.543031157769	0.456968842230822	-0.592592592592593	0.37037037037037	1.48148148148148	0	0	NA	Protein	Lignin	Other
-0.00105714796373997	0.000346545014642731	587.199085053489	37	33	5	0	0	0	1	0	CHOP	Lignin	588.206361520369	0.338587686986087	-1	C37H33O5P	0.516129032258065	0.552238805970149	22	17	16	81.8675675675676	586.543413309325	0.456586690674726	-0.756756756756757	0.135135135135135	0.891891891891892	0	0.027027027027027	0	Unsat Hydrocarbon	Lignin	Phytochemical
-0.000132981498164899	0.000536392849229815	587.199466134232	37	33	5	0	0	0	1	0	CHOP	Lignin	588.206742601112	-0.309281242534677	-1	C37H33O5P	0.516129032258065	0.552238805970149	22	17	16	81.8675675675676	586.54379396455	0.456206035449782	-0.756756756756757	0.135135135135135	0.891891891891892	0	0.027027027027027	0	Unsat Hydrocarbon	Lignin	Phytochemical
0	0	587.200923681937	36	32	4	2	0	1	0	0	CHONS	UnsatHC	588.208200148817	0.132720324232252	-1	C36H32N2O4S	0.517241379310345	0.548387096774194	22	18	15	72.9666666666667	586.545249884744	0.454750115255706	-0.444444444444445	0.111111111111111	0.888888888888889	0.0555555555555556	0	NA	Unsat Hydrocarbon	Unsat Hydrocarbon	Other
-0.000127082491997258	0.000261409739115058	587.207222255699	18	41	17	2	0	0	1	0	CHONP	Other	588.214498722579	-0.364340524275821	-1	C18H41N2O17P	0	0	0	-17	-20	69.8	586.551541425463	0.448458574537426	-0.333333333333333	0.944444444444444	2.27777777777778	0.111111111111111	0.0555555555555556	2	Other	Carbohydrate	Amino Sugar
-0.000679294601761251	-0.00306844415382631	587.208539480936	27	41	10	0	0	1	1	0	CHOSP	Protein	588.215815947816	-0.0190588483357422	-1	C27H41O10SP	0	0.05	8	-2	-4	85.6333333333333	586.552857179874	0.447142820125805	-0.888888888888889	0.37037037037037	1.51851851851852	0	0.037037037037037	0	Protein	Protein	Lipid
-2.57996048749347e-06	9.39598227296327e-05	587.21208228236	24	45	10	0	0	2	1	0	CHOSP	Protein	588.21935874924	-0.311437794284989	-1	C24H45O10S2P	0	0	3	-7	-10	91.175	586.556396025375	0.443603974625489	-1.08333333333333	0.416666666666667	1.875	0	0.0416666666666667	0	Protein	Protein	Lipid
-0.0195383390223375	-0.013159450228998	587.213483891777	30	36	12	0	0	0	0	0	CHO	Lignin	588.220760358657	-0.142357874645293	-1	C30H36O12	0.0555555555555556	0.291666666666667	13	1	1	71.7	586.557796069742	0.442203930258188	-0.4	0.4	1.2	0	0	NA	Lignin	Lignin	Other
-0.00398838997327712	0.00902382749766336	587.213922849723	31	40	7	0	0	2	0	0	CHOS	Lignin	588.221199316603	0.587707647215646	-1	C31H40O7S2	0.136363636363636	0.254901960784314	12	5	3	80.5258064516129	586.558234537544	0.441765462456488	-0.709677419354839	0.225806451612903	1.29032258064516	0	0	NA	Other	Lignin	Other
-0.00023214003955762	0.00101523031991131	587.214368084302	41	33	2	0	0	0	1	0	CHOP	UnsatHC	588.221644551182	0.292852736350963	-1	C41H33O2P	0.605263157894737	0.615384615384615	26	24	23	83.9341463414634	586.55867927497	0.441320725030437	-0.829268292682927	0.0487804878048781	0.804878048780488	0	0.024390243902439	0	Other	Unsat Hydrocarbon	Phytochemical
0	0	587.215146843346	18	40	19	2	0	0	0	0	CHON	Other	588.222423310226	0.176470786469049	-1	C18H40N2O19	0	0	0	-19	-21	53.9666666666667	586.559457164444	0.440542835555675	0.222222222222222	1.05555555555556	2.22222222222222	0.111111111111111	0	NA	Other	Carbohydrate	Other
0.000164626094770676	3.57545572140168e-05	587.221207261508	35	41	2	0	0	2	1	0	CHOSP	UnsatHC	588.228483728388	0.127028720950759	-1	C35H41O2S2P	0.366666666666667	0.387096774193548	16	14	11	91.2428571428571	586.565510815489	0.434489184510767	-1.08571428571429	0.0571428571428571	1.17142857142857	0	0.0285714285714286	0	Unsat Hydrocarbon	Unsat Hydrocarbon	Phytochemical
-0.0165168664412997	-0.0128108671203065	587.226562775142	27	41	12	0	0	0	1	0	CHOP	Protein	588.233839242022	-0.469117387419643	-1	C27H41O12P	0	0.05	8	-4	-5	83.5222222222222	586.570860349109	0.429139650891102	-0.814814814814815	0.444444444444444	1.51851851851852	0	0.037037037037037	0	Protein	Protein	Lipid
-0.00360566788068238	0.00714454673000497	587.227002376596	28	45	7	0	0	2	1	0	CHOSP	Lipid	588.234278843476	0.259838179204102	-1	C28H45O7S2P	0	0.0232558139534884	7	0	-3	92.8714285714286	586.5712994597	0.428700540300042	-1.14285714285714	0.25	1.60714285714286	0	0.0357142857142857	0	Lipid	Lipid	Lipid
-0.000928029981950828	0.00221308609792125	587.22745567074	28	45	7	0	0	2	1	0	CHOSP	Lipid	588.23473213762	-0.510762801057966	-1	C28H45O7S2P	0	0.0232558139534884	7	0	-3	92.8714285714286	586.571752247692	0.428247752308266	-1.14285714285714	0.25	1.60714285714286	0	0.0357142857142857	0	Lipid	Lipid	Lipid
9.75786575452263e-05	-4.5359750560918e-05	587.227873463348	26	40	11	2	0	1	0	0	CHONS	Protein	588.235149930228	0.222525417744233	-1	C26H40N2O11S	0	0	8	-3	-6	71.2615384615385	586.572169573789	0.427830426211244	-0.384615384615385	0.423076923076923	1.53846153846154	0.0769230769230769	0	NA	Protein	Protein	Other
3.46484329154096e-05	-0.000367467902183258	587.228994330557	34	36	9	0	0	0	0	0	CHO	Lignin	588.236270797437	-0.574672038285396	-1	C34H36O9	0.32	0.423728813559322	17	8	8	75.3882352941176	586.573289189427	0.426710810572558	-0.529411764705882	0.264705882352941	1.05882352941176	0	0	NA	Other	Lignin	Other
0	0	587.232766224567	34	41	1	2	0	2	1	0	CHONSP	UnsatHC	588.240042691447	-0.426446397553659	-1	C34H41N2OS2P	0.357142857142857	0.368421052631579	16	15	10	88.8	586.577056871707	0.422943128293241	-1	0.0294117647058824	1.20588235294118	0.0588235294117647	0.0294117647058824	2	Other	Unsat Hydrocarbon	Phytochemical
9.75786575452263e-05	-4.5359750560918e-05	587.233084414591	32	36	5	4	0	1	0	0	CHONS	Lignin	588.240360881471	0.476158128573793	-1	C32H36N4O5S	0.318181818181818	0.387755102040816	17	12	7	70.9875	586.577374706437	0.422625293563101	-0.375	0.15625	1.125	0.125	0	NA	Other	Lignin	Other
0.000223334604729038	0.00458578292039616	587.234464976495	27	40	14	0	0	0	0	0	CHO	Lignin	588.241741443375	0.109733839093631	-1	C27H40O14	0	0.05	8	-6	-6	72.9666666666667	586.578753726793	0.421246273206748	-0.444444444444445	0.518518518518518	1.48148148148148	0	0	NA	Protein	Lignin	Other
-0.00131470394045137	0.00827552895862101	587.234999381219	27	40	14	0	0	0	0	0	CHO	Lignin	588.242275848099	-0.798743507803634	-1	C27H40O14	0	0.05	8	-6	-6	72.9666666666667	586.579287534796	0.420712465203792	-0.444444444444445	0.518518518518518	1.48148148148148	0	0	NA	Protein	Lignin	Other
1.83368557592035e-05	-0.000212272897453693	587.235531679682	38	37	4	0	0	0	1	0	CHOP	UnsatHC	588.242808146562	0.234664218002829	-1	C38H37O4P	0.484848484848485	0.514285714285714	21	17	16	85.8	586.57981923889	0.420180761110032	-0.894736842105263	0.105263157894737	0.973684210526316	0	0.0263157894736842	0	Unsat Hydrocarbon	Unsat Hydrocarbon	Phytochemical
-5.2910597945565e-05	0.000216269238593098	587.236053087333	28	36	10	4	0	0	0	0	CHON	Lignin	588.243329554213	-0.316462258788315	-1	C28H36N4O10	0	0.210526315789474	13	3	-1	64.3714285714286	586.580340064332	0.419659935667596	-0.142857142857143	0.357142857142857	1.28571428571429	0.142857142857143	0	NA	Lignin	Lignin	Protein
9.71569729717241e-05	-3.99919039997336e-05	587.237524604955	24	44	14	0	0	1	0	0	CHOS	AminoSugar	588.244801071835	0.63874761692316	-1	C24H44O14S	0	0	3	-11	-12	76.925	586.581809938845	0.418190061155315	-0.583333333333333	0.583333333333333	1.83333333333333	0	0	NA	Other	Amino Sugar	Other
-0.000438469961204744	-0.00131026595091202	587.244536305317	39	40	1	0	0	2	0	0	CHOS	UnsatHC	588.251812772197	0.415661962404755	-1	C39H40OS2	0.472222222222222	0.479452054794521	20	19	17	85.1461538461538	586.588813809879	0.411186190120588	-0.871794871794871	0.0256410256410256	1.02564102564103	0	0	NA	Other	Unsat Hydrocarbon	Other
-0.000226435059985232	0.000578889738457129	587.244891643174	28	45	9	0	0	1	1	0	CHOSP	Protein	588.252168110054	0.0376256090133936	-1	C28H45O9SP	0	0.0232558139534884	7	-2	-4	90.8357142857143	586.589168750963	0.41083124903696	-1.07142857142857	0.321428571428571	1.60714285714286	0	0.0357142857142857	0	Protein	Protein	Lipid
0.000152877805281149	2.9597075590432e-05	587.24584365338	26	40	13	2	0	0	0	0	CHON	Protein	588.25312012026	-0.137251393239308	-1	C26H40N2O13	0	0	8	-5	-7	69.0692307692308	586.590119698146	0.409880301854059	-0.307692307692307	0.5	1.53846153846154	0.0769230769230769	0	NA	Protein	Protein	Other
0	0	587.247266045593	24	45	14	0	0	0	1	0	CHOP	AminoSugar	588.254542512473	0.255249074283865	-1	C24H45O14P	0	0	3	-11	-12	86.425	586.591540502103	0.408459497896843	-0.916666666666667	0.583333333333333	1.875	0	0.0416666666666667	0	Other	Amino Sugar	Lipid
-0.0154796468636754	-0.00786240443915533	587.249874246071	31	40	11	0	0	0	0	0	CHO	Lignin	588.257150712951	-0.15059035194224	-1	C31H40O11	0.05	0.254901960784314	12	1	1	76.8483870967742	586.594145790241	0.405854209758786	-0.580645161290323	0.354838709677419	1.29032258064516	0	0	NA	Lignin	Lignin	Other
-0.0038708908121604	0.00331757068245721	587.250350967117	32	44	6	0	0	2	0	0	CHOS	Lignin	588.257627433997	0.515235144207695	-1	C32H44O6S2	0.125	0.222222222222222	11	5	3	85.2375	586.594621978976	0.405378021023807	-0.875	0.1875	1.375	0	0	NA	Other	Lignin	Other
-0.000459961216805527	0.0017206433703319	587.25071928811	42	37	1	0	0	0	1	0	CHOP	UnsatHC	588.25799575499	0.351146625878312	-1	C42H37OP	0.575	0.580246913580247	25	24	23	87.4428571428572	586.594989888699	0.405010111301408	-0.952380952380953	0.0238095238095238	0.880952380952381	0	0.0238095238095238	0	Other	Unsat Hydrocarbon	Phytochemical
-0.000105608176106262	0.000418322822339808	587.251120281793	42	37	1	0	0	0	1	0	CHOP	UnsatHC	588.258396748672	-0.330516102266547	-1	C42H37OP	0.575	0.580246913580247	25	24	23	87.4428571428572	586.595390434628	0.404609565371516	-0.952380952380953	0.0238095238095238	0.880952380952381	0	0.0238095238095238	0	Other	Unsat Hydrocarbon	Phytochemical
6.55781106405711e-08	-0.000533242360857896	587.253222273551	28	44	11	0	0	1	0	0	CHOS	Protein	588.260498740431	-0.111846590223087	-1	C28H44O11S	0	0.0232558139534884	7	-4	-5	80.6571428571429	586.597490079284	0.40250992071617	-0.714285714285714	0.392857142857143	1.57142857142857	0	0	NA	Protein	Protein	Other
-6.00595917878555e-05	-0.000340618397955495	587.253587984186	28	44	11	0	0	1	0	0	CHOS	Protein	588.260864451066	-0.733527576047641	-1	C28H44O11S	0	0.0232558139534884	7	-4	-5	80.6571428571429	586.597855381563	0.402144618436978	-0.714285714285714	0.392857142857143	1.57142857142857	0	0	NA	Protein	Protein	Other
0.000189909736278373	0.000649082227743991	587.261948019814	31	44	5	2	0	2	0	0	CHONS	Lignin	588.269224486694	-0.10296883091308	-1	C31H44N2O5S2	0.0909090909090909	0.183673469387755	11	6	2	82.3645161290323	586.606206082301	0.39379391769944	-0.774193548387097	0.161290322580645	1.41935483870968	0.0645161290322581	0	NA	Other	Lignin	Other
0.00115696844752696	0.00593665159081165	587.263436776402	29	49	6	0	0	2	1	0	CHOSP	Lipid	588.270713243282	0.176708130096857	-1	C29H49O6S2P	0	0	6	0	-3	97.6448275862069	586.60769317653	0.392306823470335	-1.31034482758621	0.206896551724138	1.68965517241379	0	0.0344827586206897	0	Lipid	Lipid	Lipid
0.000450562944237565	0.000209062936938124	587.26384601084	29	49	6	0	0	2	1	0	CHOSP	Lipid	588.27112247772	-0.518948165380277	-1	C29H49O6S2P	0	0	6	0	-3	97.6448275862069	586.608101954013	0.391898045987205	-1.31034482758621	0.206896551724138	1.68965517241379	0	0.0344827586206897	0	Lipid	Lipid	Lipid
0.000130432570020262	0.000221447590987724	587.264322176681	27	44	10	2	0	1	0	0	CHONS	Protein	588.271598643561	0.115066304877962	-1	C27H44N2O10S	0	0	7	-3	-6	77.1888888888889	586.608577588163	0.391422411837198	-0.592592592592593	0.37037037037037	1.62962962962963	0.0740740740740741	0	NA	Protein	Protein	Other
0.000114624570817007	9.47338524913787e-06	587.264830832613	35	40	8	0	0	0	0	0	CHO	Lignin	588.272107299493	0.358611779602062	-1	C35H40O8	0.296296296296296	0.387096774193548	16	8	8	79.8428571428571	586.609085676125	0.390914323874995	-0.685714285714286	0.228571428571429	1.14285714285714	0	0	NA	Other	Lignin	Other
0	0	587.26516616436	35	40	8	0	0	0	0	0	CHO	Lignin	588.27244263124	-0.211416396830681	-1	C35H40O8	0.296296296296296	0.387096774193548	16	8	8	79.8428571428571	586.609420633438	0.390579366562406	-0.685714285714286	0.228571428571429	1.14285714285714	0	0	NA	Other	Lignin	Other
3.46484329154096e-05	-0.000367467902183258	587.265700103749	36	44	3	0	0	2	0	0	CHOS	UnsatHC	588.272976570629	0.357126842828503	-1	C36H44O3S2	0.32258064516129	0.353846153846154	15	12	10	87.2166666666667	586.609953976625	0.390046023374794	-0.944444444444445	0.0833333333333333	1.22222222222222	0	0	NA	Unsat Hydrocarbon	Unsat Hydrocarbon	Other
0.00117056173056854	0.000257198797002914	587.267987662126	34	41	5	2	0	0	1	0	CHONP	Lignin	588.275264129006	0.0761854130193186	-1	C34H41N2O5P	0.307692307692308	0.368421052631579	16	11	8	85.4470588235294	586.612238980694	0.387761019306026	-0.882352941176471	0.147058823529412	1.20588235294118	0.0588235294117647	0.0294117647058824	2	Unsat Hydrocarbon	Lignin	Phytochemical
0.000716721422947256	0.000130597183698084	587.268418409211	32	44	8	0	0	1	0	0	CHOS	Lignin	588.275694876091	-0.00985403820656772	-1	C32H44O8S	0.0869565217391304	0.222222222222222	11	3	2	83.45625	586.612669246803	0.387330753197034	-0.8125	0.25	1.375	0	0	NA	Other	Lignin	Other
0	0	587.269461793458	33	40	4	4	0	1	0	0	CHONS	UnsatHC	588.276738260338	0.489944346876059	-1	C33H40N4O4S	0.291666666666667	0.346153846153846	16	12	7	75.8454545454546	586.613711465998	0.386288534002233	-0.545454545454546	0.121212121212121	1.21212121212121	0.121212121212121	0	NA	Unsat Hydrocarbon	Unsat Hydrocarbon	Other
0.000103181609376108	0.000204060698008655	587.269780839983	33	40	4	4	0	1	0	0	CHONS	UnsatHC	588.277057306863	-0.0523965070766785	-1	C33H40N4O4S	0.291666666666667	0.346153846153846	16	12	7	75.8454545454546	586.614030156273	0.385969843727366	-0.545454545454546	0.121212121212121	1.21212121212121	0.121212121212121	0	NA	Unsat Hydrocarbon	Unsat Hydrocarbon	Other
0.00302365702665382	0.00118003293398679	587.270695465976	28	44	13	0	0	0	0	0	CHO	Protein	588.277971932856	0.373236555747462	-1	C28H44O13	0	0.0232558139534884	7	-6	-6	78.6214285714286	586.614943760986	0.38505623901392	-0.642857142857143	0.464285714285714	1.57142857142857	0	0	NA	Protein	Protein	Other
0.00519775555889131	0.00330459693395147	587.271160829884	28	44	13	0	0	0	0	0	CHO	Protein	588.278437296764	-0.417824363649795	-1	C28H44O13	0	0.0232558139534884	7	-6	-6	78.6214285714286	586.615408605265	0.38459139473548	-0.642857142857143	0.464285714285714	1.57142857142857	0	0	NA	Protein	Protein	Other
0.00066519716877093	0.000311522046469307	587.272128013616	39	41	3	0	0	0	1	0	CHOP	UnsatHC	588.279404480496	-0.123730485269424	-1	C39H41O3P	0.457142857142857	0.479452054794521	20	17	16	89.5307692307692	586.616374709031	0.383625290969462	-1.02564102564103	0.0769230769230769	1.05128205128205	0	0.0256410256410256	0	Unsat Hydrocarbon	Unsat Hydrocarbon	Phytochemical
0.000158704498873041	2.93075592588462e-05	587.284729519204	26	53	8	0	0	2	1	0	CHOSP	Protein	588.292005986084	-0.101000835783271	-1	C26H53O8S2P	0	0	1	-7	-10	101.953846153846	586.628962143665	0.371037856335192	-1.46153846153846	0.307692307692308	2.03846153846154	0	0.0384615384615385	0	Other	Protein	Lipid
-0.00130725175120841	-0.000860370888655303	587.286008596027	32	44	10	0	0	0	0	0	CHO	Lignin	588.293285062907	0.276342594955686	-1	C32H44O10	0.0454545454545455	0.222222222222222	11	1	1	81.675	586.630239792259	0.369760207740796	-0.75	0.3125	1.375	0	0	NA	Lignin	Lignin	Other
-0.00199573767782821	0.000610207358881272	587.286503807518	32	44	10	0	0	0	0	0	CHO	Lignin	588.293780274397	-0.565433476695441	-1	C32H44O10	0.0454545454545455	0.222222222222222	11	1	1	81.675	586.630734450793	0.369265549207398	-0.75	0.3125	1.375	0	0	NA	Lignin	Lignin	Other
9.59408481196817e-05	-0.000872998929655185	587.289949767903	29	48	10	0	0	1	0	0	CHOS	Protein	588.297226234783	-0.693158091968891	-1	C29H48O10S	0	0	6	-4	-5	85.851724137931	586.634176563387	0.365823436612573	-0.896551724137931	0.344827586206897	1.6551724137931	0	0	NA	Protein	Protein	Other
0.00346271058142612	0.00499872246943851	587.299124386661	29	49	10	0	0	0	1	0	CHOP	Protein	588.306400853541	-0.113120714956783	-1	C29H49O10P	0	0	6	-4	-5	93.7137931034483	586.643340937684	0.356659062315771	-1.17241379310345	0.344827586206897	1.68965517241379	0	0.0344827586206897	0	Protein	Protein	Lipid
0.000202170455618092	4.12997008721614e-05	587.300133598623	30	53	5	0	0	2	1	0	CHOSP	Lipid	588.307410065503	-0.352475082669656	-1	C30H53O5S2P	0	0	5	0	-3	102.1	586.644349022751	0.355650977248843	-1.46666666666667	0.166666666666667	1.76666666666667	0	0.0333333333333333	0	Lipid	Lipid	Lipid
0.000495963729056284	0.000234659958361362	587.300676808583	28	48	9	2	0	1	0	0	CHONS	Protein	588.307953275463	0.167539187832404	-1	C28H48N2O9S	0	0	6	-3	-6	82.6928571428571	586.644891626158	0.355108373841972	-0.785714285714286	0.321428571428571	1.71428571428571	0.0714285714285714	0	NA	Protein	Protein	Other
0.000257593293207594	0.000101992883896933	587.306298181246	23	49	11	4	0	0	1	0	CHONP	Protein	588.313574648126	-0.0504855358613348	-1	C23H49N4O11P	0	0	2	-9	-14	85.0826086956522	586.650506721946	0.349493278053956	-0.869565217391305	0.478260869565217	2.1304347826087	0.173913043478261	0.0434782608695652	4	Other	Protein	Protein
0.0156717915883559	0.00595899301314442	587.307406862008	29	48	12	0	0	0	0	0	CHO	Protein	588.314683328888	-0.180724518479917	-1	C29H48O12	0	0	6	-6	-6	83.8862068965517	586.651614164745	0.348385835254817	-0.827586206896552	0.413793103448276	1.6551724137931	0	0	NA	Protein	Protein	Other
0.00451385426868174	0.000404255822356578	587.307920700725	30	52	7	0	0	2	0	0	CHOS	Lipid	588.315197167605	0.421944387512853	-1	C30H52O7S2	0	0	5	-2	-4	92.6	586.652127429705	0.347872570294612	-1.13333333333333	0.233333333333333	1.73333333333333	0	0	NA	Lipid	Lipid	Other
0.000485929998162846	0.000139340202501307	587.30827125651	40	45	2	0	0	0	1	0	CHOP	UnsatHC	588.31554772339	0.288068726090711	-1	C40H45O2P	0.432432432432432	0.447368421052632	19	17	16	93.075	586.652477594057	0.347522405943323	-1.15	0.05	1.125	0	0.025	0	Unsat Hydrocarbon	Unsat Hydrocarbon	Phytochemical
0	0	587.310927466183	26	52	12	0	0	1	0	0	CHOS	Protein	588.318203933063	-0.435323369415765	-1	C26H52O12S	0	0	1	-11	-12	88.8	586.655130837782	0.344869162217833	-1	0.461538461538462	2	0	0	NA	Protein	Protein	Other
0	0	587.320174395927	26	53	12	0	0	0	1	0	CHOP	Protein	588.327450862807	0.021779866585068	-1	C26H53O12P	0	0	1	-11	-12	97.5692307692308	586.664367442322	0.335632557678196	-1.30769230769231	0.461538461538462	2.03846153846154	0	0.0384615384615385	0	Other	Protein	Lipid
-8.8738462300633e-05	0.000134907500407499	587.322577881642	33	48	9	0	0	0	0	0	CHO	Lignin	588.329854348522	-0.0360492031380982	-1	C33H48O9	0.0416666666666667	0.192982456140351	10	1	1	86.2090909090909	586.666768244283	0.333231755716838	-0.909090909090909	0.272727272727273	1.45454545454545	0	0	NA	Other	Lignin	Other
0.000146480148943247	9.30107534294612e-05	587.325655455388	30	52	9	0	0	1	0	0	CHOS	Protein	588.332931922268	0.462384165391502	-1	C30H52O9S	0	0	5	-4	-5	90.7	586.669842381583	0.330157618417161	-1.06666666666667	0.3	1.73333333333333	0	0	NA	Multi-class	Lipid	Other
-0.000132400464090778	0.000146012898611558	587.326531902921	33	53	1	2	0	2	1	0	CHONSP	Lipid	588.333808369801	-0.197415140147207	-1	C33H53N2OS2P	0.111111111111111	0.127272727272727	9	8	3	100.027272727273	586.670717850467	0.329282149533242	-1.39393939393939	0.0303030303030303	1.60606060606061	0.0606060606060606	0.0303030303030303	2	Lipid	Lipid;Unsat Hydrocarbon	Lipid
0.000420029561959691	0.000230245323580403	587.328722869169	26	52	14	0	0	0	0	0	CHO	Protein	588.335999336049	-0.497942415936291	-1	C26H52O14	0	0	1	-13	-13	86.6076923076923	586.672906370262	0.32709362973776	-0.923076923076923	0.538461538461538	2	0	0	NA	Protein	Protein	Other
0.000144962775100162	8.4710661051557e-05	587.329019191054	27	56	9	0	0	2	0	0	CHOS	Protein	588.336295657934	0.474420102492468	-1	C27H56O9S2	0	0	0	-9	-11	96.1888888888889	586.673202361272	0.326797638728408	-1.25925925925926	0.333333333333333	2.07407407407407	0	0	NA	Other	Protein	Other
0.000147865569993888	1.66549342660358e-05	587.329381165215	37	49	4	0	0	0	1	0	CHOP	UnsatHC	588.336657632095	0.32114130955391	-1	C37H49O4P	0.28125	0.323529411764706	14	10	9	95.7324324324324	586.673563931249	0.326436068751036	-1.24324324324324	0.108108108108108	1.32432432432432	0	0.027027027027027	0	Unsat Hydrocarbon	Unsat Hydrocarbon	Lipid
0.000158704498873041	2.93075592588462e-05	587.329831222187	37	49	4	0	0	0	1	0	CHOP	UnsatHC	588.337107689067	-0.443823386110229	-1	C37H49O4P	0.28125	0.323529411764706	14	10	9	95.7324324324324	586.674013485683	0.325986514316696	-1.24324324324324	0.108108108108108	1.32432432432432	0	0.027027027027027	0	Unsat Hydrocarbon	Unsat Hydrocarbon	Lipid
0.000291728695650907	0.000237825755042101	587.335431483293	30	53	9	0	0	0	1	0	CHOP	Protein	588.342707950173	0.0201583655420481	-1	C30H53O9P	0	0	5	-4	-5	98.3	586.679607493488	0.320392506512349	-1.33333333333333	0.3	1.76666666666667	0	0.0333333333333333	0	Multi-class	Lipid	Lipid
0.000882323962000228	-2.49704986107434e-05	587.336062863015	31	57	4	0	0	2	1	0	CHOSP	Lipid	588.343339329895	0.423015250892968	-1	C31H57O4S2P	0	0	4	0	-3	106.267741935484	586.680238168206	0.319761831794494	-1.61290322580645	0.129032258064516	1.83870967741935	0	0.032258064516129	0	Lipid	Lipid	Lipid
0.00014648283840854	-8.66357223044733e-05	587.336649134142	31	57	4	0	0	2	1	0	CHOSP	Lipid	588.343925601022	-0.573462064731053	-1	C31H57O4S2P	0	0	4	0	-3	106.267741935484	586.680823784697	0.31917621530306	-1.61290322580645	0.129032258064516	1.83870967741935	0	0.032258064516129	0	Lipid	Lipid	Lipid
0.000701939937952767	1.22972597996534e-05	587.342779424778	24	53	10	4	0	0	1	0	CHONP	Protein	588.350055891658	-0.213203953041926	-1	C24H53N4O10P	0	0	1	-9	-14	91.175	586.686947230196	0.313052769804358	-1.08333333333333	0.416666666666667	2.20833333333333	0.166666666666667	0.0416666666666667	4	Other	Protein	Protein
0.00612929174441813	0.00197242088902603	587.343526245766	30	52	11	0	0	0	0	0	CHO	Protein	588.350802712646	0.271606078847425	-1	C30H52O11	0	0	5	-6	-6	88.8	586.687693217277	0.31230678272334	-1	0.366666666666667	1.73333333333333	0	0	NA	Protein	Protein	Other
0.0048908885967539	0.00191741545228539	587.344066966743	30	52	11	0	0	0	0	0	CHO	Protein	588.351343433623	-0.64743851950959	-1	C30H52O11	0	0	5	-6	-6	88.8	586.68823333448	0.311766665520281	-1	0.366666666666667	1.73333333333333	0	0	NA	Protein	Protein	Other
0.000709831028740923	0.000202872408040841	587.344550034735	41	49	1	0	0	0	1	0	CHOP	UnsatHC	588.351826501615	0.469452754405344	-1	C41H49OP	0.41025641025641	0.417721518987342	18	17	16	96.4463414634146	586.688715863074	0.311284136926247	-1.26829268292683	0.024390243902439	1.19512195121951	0	0.024390243902439	0	Other	Unsat Hydrocarbon	Phytochemical
0.000131245299129144	-5.55153320140986e-05	587.34518639148	31	48	7	4	0	0	0	0	CHON	Lipid	588.35246285836	-0.276946338510359	-1	C31H48N4O7	0	0.106382978723404	10	3	-1	80.5258064516129	586.689351509257	0.310648490742892	-0.709677419354839	0.225806451612903	1.54838709677419	0.129032258064516	0	NA	Other	Lipid	Protein
0.000155180402142783	-1.11022237327894e-05	587.346740533666	27	56	11	0	0	1	0	0	CHOS	Protein	588.354017000545	0.537652748842392	-1	C27H56O11S	0	0	0	-11	-12	94.0777777777778	586.690903916074	0.309096083925965	-1.18518518518519	0.407407407407407	2.07407407407407	0	0	NA	Other	Protein	Other
-2.57996048749347e-06	9.39598227296327e-05	587.34747921577	30	57	3	2	0	2	1	0	CHONSP	Lipid	588.35475568265	0.1120306226337	-1	C30H57N2O3S2P	0	0	4	1	-4	104	586.691641773359	0.308358226640962	-1.53333333333333	0.1	1.9	0.0666666666666667	0.0333333333333333	2	Lipid	Lipid;Unsat Hydrocarbon	Lipid
0.000326363602264564	0.000195219025287079	587.355723656886	30	56	5	2	0	2	0	0	CHONS	Lipid	588.363000123766	0.109073367960568	-1	C30H56N2O5S2	0	0	4	-1	-5	94.5	586.699877008658	0.300122991341595	-1.2	0.166666666666667	1.86666666666667	0.0666666666666667	0	NA	Lipid	Lipid	Other
0.00110837406871925	0.000173683876397539	587.356368406397	38	52	3	0	0	1	0	0	CHOS	UnsatHC	588.363644873277	0.12127231795992	-1	C38H52O3S	0.264705882352941	0.295774647887324	13	10	9	93.3	586.700521038236	0.299478961763612	-1.15789473684211	0.0789473684210526	1.36842105263158	0	0	NA	Unsat Hydrocarbon	Unsat Hydrocarbon	Other
0	0	587.356833371844	27	57	11	0	0	0	1	0	CHOP	Protein	588.364109838723	-0.443018054896865	-1	C27H57O11P	0	0	0	-11	-12	102.522222222222	586.700985484499	0.299014515501199	-1.48148148148148	0.407407407407407	2.11111111111111	0	0.037037037037037	0	Other	Protein	Lipid
0.000106788020364546	0.000101657787126186	587.357963063194	28	53	7	4	0	0	1	0	CHONP	Lipid	588.365239530074	-0.0899836875613456	-1	C28H53N4O7P	0	0	5	-2	-7	92.8714285714286	586.702113914425	0.297886085574646	-1.14285714285714	0.25	1.89285714285714	0.142857142857143	0.0357142857142857	4	Lipid	Lipid	Protein
0.00561026060605895	0.00234954873172581	587.359010763705	34	52	8	0	0	0	0	0	CHO	Lipid	588.366287230585	-0.116567836874369	-1	C34H52O8	0.0384615384615385	0.166666666666667	9	1	1	90.4764705882353	586.703160445065	0.296839554935445	-1.05882352941176	0.235294117647059	1.52941176470588	0	0	NA	Other	Lipid	Other
0.000726955020845136	0.000146028754745662	587.360024014493	35	56	3	0	0	2	0	0	CHOS	Lipid	588.367300481373	-0.362762295749495	-1	C35H56O3S2	0.1	0.142857142857143	8	5	3	97.7571428571428	586.704172564448	0.295827435552269	-1.31428571428571	0.0857142857142857	1.6	0	0	NA	Lipid	Lipid;Unsat Hydrocarbon	Other
7.37148346507432e-05	0.000176325937540184	587.36050538918	35	48	4	4	0	0	0	0	CHON	UnsatHC	588.36778185606	-0.383783862735359	-1	C35H48N4O4	0.222222222222222	0.275862068965517	14	10	6	83.1	586.704653401628	0.295346598372475	-0.8	0.114285714285714	1.37142857142857	0.114285714285714	0	NA	Unsat Hydrocarbon	Unsat Hydrocarbon	Other
7.46756219210535e-05	-0.000473876939306453	587.363770138419	32	52	4	4	0	1	0	0	CHONS	Lipid	588.371046605299	-0.203505762663597	-1	C32H52N4O4S	0	0.08	9	5	0	87.01875	586.707914505418	0.292085494581784	-0.9375	0.125	1.625	0.125	0	NA	Lipid	Lipid;Unsat Hydrocarbon	Other
6.55781106405711e-08	-0.000533242360857896	587.365454507867	30	57	5	2	0	1	1	0	CHONSP	Lipid	588.372730974747	-0.256341158055864	-1	C30H57N2O5SP	0	0	4	-1	-5	102.1	586.709596994084	0.290403005915778	-1.46666666666667	0.166666666666667	1.9	0.0666666666666667	0.0333333333333333	2	Lipid	Lipid	Lipid
-6.00595917878555e-05	-0.000340618397955495	587.365859122702	38	53	3	0	0	0	1	0	CHOP	UnsatHC	588.373135589582	0.163991202873333	-1	C38H53O3P	0.264705882352941	0.295774647887324	13	10	9	99.3	586.710001157123	0.289998842877253	-1.36842105263158	0.0789473684210526	1.39473684210526	0	0.0263157894736842	0	Unsat Hydrocarbon	Unsat Hydrocarbon	Lipid
0.000145634775864716	-3.6113034037411e-05	587.378829819227	36	52	1	4	0	1	0	0	CHONS	UnsatHC	588.386106286107	0.130383760662781	-1	C36H52N4OS	0.233333333333333	0.245901639344262	13	12	7	88.8	586.722957370452	0.27704262954785	-1	0.0277777777777778	1.44444444444444	0.111111111111111	0	NA	Other	Unsat Hydrocarbon	Other
0.000901595915256407	0.000380972884925968	587.380161464191	31	56	10	0	0	0	0	0	CHO	Protein	588.387437931071	-0.152811676073956	-1	C31H56O10	0	0	4	-6	-6	93.3967741935484	586.72428752849	0.275712471510474	-1.16129032258065	0.32258064516129	1.80645161290323	0	0	NA	Protein	Protein	Other
0.000306975817748443	0.000148752548742703	587.38067850905	32	60	5	0	0	2	0	0	CHOS	Lipid	588.38795497593	0.444333653703481	-1	C32H60O5S2	0	0	3	-2	-4	101.26875	586.724803996012	0.275196003988412	-1.4375	0.15625	1.875	0	0	NA	Lipid	Lipid	Other
0.000131245299129144	-5.55153320140986e-05	587.381449091383	32	52	6	4	0	0	0	0	CHON	Lipid	588.388725558263	-0.0682128352479733	-1	C32H52N4O6	0	0.08	9	3	-1	85.2375	586.725573717905	0.27442628209451	-0.875	0.1875	1.625	0.125	0	NA	Lipid	Lipid	Other
0.000160684772309667	5.61768666632029e-05	587.416283074194	32	60	9	0	0	0	0	0	CHO	Lipid	588.423559541074	0.295677871971031	-1	C32H60O9	0	0	3	-6	-6	97.70625	586.76036880478	0.239631195219999	-1.3125	0.28125	1.875	0	0	NA	Lipid	Lipid	Other
0.000148207426738574	-1.1076343292643e-05	587.4331421743	37	56	2	4	0	0	0	0	CHON	Lipid	588.440418641179	-0.155629315171323	-1	C37H56N4O2	0.193548387096774	0.21875	12	10	6	91.1108108108108	586.777209079864	0.222790920135708	-1.08108108108108	0.0540540540540541	1.51351351351351	0.108108108108108	0	NA	Other	Lipid;Unsat Hydrocarbon	Other
0.00140226173069724	0.000139451198286914	587.43493959302	33	64	6	0	0	1	0	0	CHOS	Lipid	588.4422160599	0.245422738576498	-1	C33H64O6S	0	0	2	-4	-5	103.481818181818	586.77900449157	0.22099550842961	-1.51515151515152	0.181818181818182	1.93939393939394	0	0	NA	Lipid	Lipid	Other
0.000367798774231995	0.000148965644290868	587.435351726853	33	64	6	0	0	1	0	0	CHOS	Lipid	588.442628193733	-0.454958087951345	-1	C33H64O6S	0	0	2	-4	-5	103.481818181818	586.779416165211	0.22058383478884	-1.51515151515152	0.181818181818182	1.93939393939394	0	0	NA	Lipid	Lipid	Other
0.000154411683831487	-0.00010206781411172	587.453504482671	34	68	3	0	0	2	0	0	CHOS	Lipid	588.46078094955	0.350880732149421	-1	C34H68O3S2	0	0	1	-2	-4	108.917647058824	586.7975486515	0.202451348500176	-1.70588235294118	0.0882352941176471	2	0	0	NA	Lipid	Lipid;Unsat Hydrocarbon	Other
7.21210627929246e-05	2.47492759029041e-05	587.471679389024	34	68	5	0	0	1	0	0	CHOS	Lipid	588.478955855904	-0.356635699278117	-1	C34H68O5S	0	0	1	-4	-5	107.241176470588	586.81570326359	0.184296736410033	-1.64705882352941	0.147058823529412	2	0	0	NA	Lipid	Lipid	Other
0.000550912376276978	0.000234246368999	587.507587503279	35	72	4	0	0	1	0	0	CHOS	Lipid	588.514863970159	0.45456700853783	-1	C35H72O4S	0	0	0	-4	-5	110.785714285714	586.851571282524	0.148428717476236	-1.77142857142857	0.114285714285714	2.05714285714286	0	0	NA	Lipid	Lipid;Unsat Hydrocarbon	Other
0.000328880116200888	3.8982266835766e-05	587.508042124121	35	72	4	0	0	1	0	0	CHOS	Lipid	588.515318591001	-0.31792103829427	-1	C35H72O4S	0	0	0	-4	-5	110.785714285714	586.852025395732	0.147974604267915	-1.77142857142857	0.114285714285714	2.05714285714286	0	0	NA	Lipid	Lipid;Unsat Hydrocarbon	Other
-0.00112322420074365	-0.00100310499394419	588.062387289253	17	23	18	3	0	1	0	0	CHONS	Tannin	589.069663756133	0.115242002107949	-1	C17H23N3O18S	0	0	8	-10	-14	20.0647058823529	587.4057515741	0.594248425899536	1.41176470588235	1.05882352941176	1.35294117647059	0.176470588235294	0	NA	Other	Tannin	Other
-0.00136670145533065	-0.0008718517654403	588.063027276029	25	19	16	1	0	0	0	0	CHON	ConHC	589.070303742909	0.135511483698185	-1	C25H19NO16	0	0.5	17	1	0	42.06	587.406390846262	0.593609153738498	0.64	0.64	0.76	0.04	0	NA	Cond Hydrocarbon	Cond Hydrocarbon	Other
-5.62667135684659e-05	-0.000320885741606002	588.063891104634	26	23	11	1	0	2	0	0	CHONS	Lignin	589.071167571514	0.143268065012685	-1	C26H23NO11S2	0.166666666666667	0.428571428571429	16	5	2	53.7230769230769	587.407253710308	0.592746289692172	0.230769230769231	0.423076923076923	0.884615384615385	0.0384615384615385	0	NA	Lignin	Lignin	Other
0	0	588.064237324807	36	16	6	1	0	0	1	0	CHONP	ConHC	589.071513791687	0.0169244531425004	-1	C36H16NO6P	0.785714285714286	0.806451612903226	30	24	22	65.05	587.407599543888	0.592400456111704	-0.166666666666667	0.166666666666667	0.444444444444444	0.0277777777777778	0.0277777777777778	1	Cond Hydrocarbon	Cond Hydrocarbon	Phytochemical
0.000197494119867351	-0.000164106234306121	588.087577260212	19	27	18	1	0	1	0	0	CHONS	Tannin	589.094853727092	0.0509809382798879	-1	C19H27NO18S	0	0	7	-11	-13	39.3	587.430913417713	0.569086582287127	0.736842105263158	0.947368421052632	1.42105263157895	0.0526315789473684	0	NA	Other	Tannin	Other
-0.00021434925038473	-0.0003153322440741	588.097753733449	20	32	13	1	0	2	1	0	CHONSP	AminoSugar	589.105030200329	0.403679070108562	-1	C20H32NO13S2P	0	0	6	-7	-11	66	587.441078527809	0.558921472190946	-0.2	0.65	1.6	0.05	0.05	1	Amino Sugar	Amino Sugar	Other
-0.00310805836964408	0.00148430759146073	588.098935277183	18	27	17	3	0	1	0	0	CHONS	Carb	589.106211744063	-0.16057556560083	-1	C18H27N3O17S	0	0	7	-10	-14	31.8	587.442258752221	0.55774124777929	1	0.944444444444444	1.5	0.166666666666667	0	NA	Carbohydrate	Carbohydrate	Other
-0.00440933408556351	0.00130033977936267	588.099527907181	26	23	15	1	0	0	0	0	CHON	Lignin	589.106804374061	-0.0599196285068736	-1	C26H23NO15	0	0.428571428571429	16	1	0	49.3384615384615	587.442850720483	0.557149279517262	0.384615384615385	0.576923076923077	0.884615384615385	0.0384615384615385	0	NA	Lignin	Lignin	Other
-0.00031042086332321	0.000979366188643555	588.100121612868	27	27	10	1	0	2	0	0	CHONS	Lignin	589.107398079748	0.406365889810457	-1	C27H27NO10S2	0.142857142857143	0.368421052631579	15	5	2	60.3	587.443443763233	0.556556236767392	0	0.37037037037037	1	0.037037037037037	0	NA	Lignin	Lignin	Other
-6.99051722084687e-05	-0.000212477935648036	588.100446348912	37	20	5	1	0	0	1	0	CHONP	ConHC	589.107722815792	0.316498835657972	-1	C37H20NO5P	0.733333333333333	0.753846153846154	29	24	22	69.5432432432432	587.443768136673	0.556231863326502	-0.324324324324325	0.135135135135135	0.540540540540541	0.027027027027027	0.027027027027027	1	Cond Hydrocarbon	Cond Hydrocarbon	Phytochemical
-0.000109986730531572	0.000634828101926076	588.100782348343	27	19	11	5	0	0	0	0	CHON	ConHC	589.108058815223	0.080908377666543	-1	C27H19N5O11	0.454545454545455	0.636363636363636	21	10	5	41.3	587.444103760925	0.555896239075423	0.666666666666667	0.407407407407407	0.703703703703704	0.185185185185185	0	NA	Cond Hydrocarbon	Cond Hydrocarbon	Other
-0.000139022909449787	-7.52129054547744e-05	588.106123868558	20	31	15	1	0	2	0	0	CHONS	Carb	589.113400335438	0.187360127917765	-1	C20H31NO15S2	0	0	6	-9	-12	51.75	587.44943931675	0.550560683249614	0.3	0.75	1.55	0.05	0	NA	Carbohydrate	Carbohydrate	Other
-0.00184983764467106	-0.00148206823759417	588.106876594737	20	23	16	5	0	0	0	0	CHON	Tannin	589.114153061617	-0.294244699305267	-1	C20H23N5O16	0	0	12	-4	-9	26.1	587.450191202429	0.549808797571472	1.2	0.8	1.15	0.25	0	NA	Tannin	Tannin	Other
-0.000243411127022188	0.000732509393808378	588.110040244439	27	28	10	1	0	1	1	0	CHONSP	Lignin	589.117316711319	-0.27734088740125	-1	C27H28NO10SP	0.142857142857143	0.368421052631579	15	5	2	68.7444444444445	587.453351319571	0.546648680428916	-0.296296296296297	0.37037037037037	1.03703703703704	0.037037037037037	0.037037037037037	1	Lignin	Lignin	Phytochemical
-0.000435613300516747	0.000918668902977006	588.123956709093	20	31	17	1	0	1	0	0	CHONS	Carb	589.131233175973	0.0612597422447961	-1	C20H31NO17S	0	0	6	-11	-13	48.9	587.467252244976	0.532747755023706	0.4	0.85	1.55	0.05	0	NA	Carbohydrate	Carbohydrate	Other
-0.000316753968570383	-0.000214492496082139	588.126973045509	19	32	14	3	0	1	1	0	CHONSP	Carb	589.134249512389	0.0177205982930265	-1	C19H32N3O14SP	0	0	6	-8	-13	57.3	587.470265213324	0.529734786675931	0.105263157894737	0.736842105263158	1.68421052631579	0.157894736842105	0.0526315789473684	3	Carbohydrate	Carbohydrate	Other
0	0	588.127569581478	27	28	12	1	0	0	1	0	CHONP	Lignin	589.134846048358	0.111741552527255	-1	C27H28NO12P	0.0769230769230769	0.368421052631579	15	3	1	66.6333333333333	587.470861083196	0.5291389168043	-0.222222222222222	0.444444444444444	1.03703703703704	0.037037037037037	0.037037037037037	1	Lignin	Lignin	Phytochemical
-0.000554063894053727	0.000539716382327549	588.134444837083	21	36	12	1	0	2	1	0	CHONSP	AminoSugar	589.141721303963	-0.115062235200476	-1	C21H36NO12S2P	0	0	5	-7	-11	73.8714285714286	587.477728661829	0.522271338171095	-0.476190476190476	0.571428571428571	1.71428571428571	0.0476190476190476	0.0476190476190476	1	Amino Sugar	Amino Sugar	Lipid
-0.00338036779147444	0.00278546706646777	588.135361399157	19	31	16	3	0	1	0	0	CHONS	Carb	589.142637866037	-0.229505944273754	-1	C19H31N3O16S	0	0	6	-10	-14	42.3	587.478644200461	0.521355799538583	0.631578947368421	0.842105263157895	1.63157894736842	0.157894736842105	0	NA	Carbohydrate	Carbohydrate	Other
-0.000950394289886076	-0.00227598617424171	588.135759647512	27	27	14	1	0	0	0	0	CHON	Lignin	589.143036114392	0.201083440012635	-1	C27H27NO14	0	0.368421052631579	15	1	0	56.0777777777778	587.479042004129	0.520957995871186	0.148148148148148	0.518518518518518	1	0.037037037037037	0	NA	Lignin	Lignin	Other
-0.000112687247189824	6.85099145145756e-05	588.13662249851	28	31	9	1	0	2	0	0	CHONS	Lignin	589.14389896539	0.210498335365434	-1	C28H31NO9S2	0.125	0.317073170731707	14	5	2	66.4071428571429	587.47990389166	0.520096108340454	-0.214285714285714	0.321428571428571	1.10714285714286	0.0357142857142857	0	NA	Lignin	Lignin	Other
-6.42065215128697e-05	-0.000443735681256555	588.142198324371	20	31	19	1	0	0	0	0	CHON	Carb	589.149474791251	-0.758671728998197	-1	C20H31NO19	0	0	6	-13	-14	46.05	587.485473491504	0.514526508496374	0.5	0.95	1.55	0.05	0	NA	Carbohydrate	Carbohydrate	Other
-7.03764690514289e-05	-4.84222352865875e-05	588.146009390233	28	32	9	1	0	1	1	0	CHONSP	Lignin	589.153285857113	0.42938602447315	-1	C28H32NO9SP	0.125	0.317073170731707	14	5	2	74.55	587.489280301895	0.510719698104594	-0.5	0.321428571428571	1.14285714285714	0.0357142857142857	0.0357142857142857	1	Lignin	Lignin	Phytochemical
-0.000716877670510243	0.00111598567916533	588.146532644905	28	32	9	1	0	1	1	0	CHONSP	Lignin	589.153809111785	-0.458760480838334	-1	C28H32NO9SP	0.125	0.317073170731707	14	5	2	74.55	587.489802972297	0.510197027703271	-0.5	0.321428571428571	1.14285714285714	0.0357142857142857	0.0357142857142857	1	Lignin	Lignin	Phytochemical
-0.000504081331615588	0.00126838738875966	588.147010493726	26	27	13	3	0	0	0	0	CHON	Lignin	589.154286960606	0.171447440264456	-1	C26H27N3O13	0	0.333333333333333	15	2	-1	51.5307692307692	587.490280287547	0.509719712452579	0.307692307692307	0.5	1.03846153846154	0.115384615384615	0	NA	Lignin	Lignin	Other
-0.000310790651870303	-0.000524414450050126	588.157454838522	24	31	16	1	0	0	0	0	CHON	Tannin	589.164731305402	-0.759297829970578	-1	C24H31NO16	0	0.0666666666666667	10	-6	-7	55.55	587.500712970095	0.499287029905304	0.166666666666667	0.666666666666667	1.29166666666667	0.0416666666666667	0	NA	Tannin	Tannin	Other
-0.000235637450606239	-0.000616755509794028	588.16441246041	28	32	11	1	0	0	1	0	CHONP	Lignin	589.17168892729	-0.66456314390816	-1	C28H32NO11P	0.0666666666666667	0.317073170731707	14	3	1	72.5142857142857	587.50766282304	0.492337176960177	-0.428571428571429	0.392857142857143	1.14285714285714	0.0357142857142857	0.0357142857142857	1	Lignin	Lignin	Phytochemical
-0.000140254356666947	-5.30944993478823e-06	588.170640726224	22	40	11	1	0	2	1	0	CHONSP	Protein	589.177917193104	0.206778278890521	-1	C22H40NO11S2P	0	0	4	-7	-11	81.0272727272727	587.513884134317	0.48611586568336	-0.727272727272728	0.5	1.81818181818182	0.0454545454545455	0.0454545454545455	1	Protein	Protein	Lipid
-0.00046535627122669	0.00101846551020068	588.171363587191	20	35	15	3	0	1	0	0	CHONS	Carb	589.178640054071	0.421105776690359	-1	C20H35N3O15S	0	0	5	-10	-14	51.75	587.514606188131	0.485393811869358	0.3	0.75	1.75	0.15	0	NA	Carbohydrate	Carbohydrate	Other
-0.000885576083405319	0.000419997587338075	588.172516661815	28	31	13	1	0	0	0	0	CHON	Lignin	589.179793128695	-0.429480266833213	-1	C28H31NO13	0	0.317073170731707	14	1	0	62.3357142857143	587.515757975221	0.484242024778723	-0.0714285714285712	0.464285714285714	1.10714285714286	0.0357142857142857	0	NA	Lignin	Lignin	Other
-0.000105024901966838	0.00031904566689667	588.172852569175	29	35	8	1	0	2	0	0	CHONS	Lignin	589.180129036055	0.47430222265696	-1	C29H35NO8S2	0.111111111111111	0.272727272727273	13	5	2	72.0931034482759	587.516093507504	0.483906492495862	-0.413793103448276	0.275862068965517	1.20689655172414	0.0344827586206897	0	NA	Other	Lignin	Other
0.000508274794591927	-0.000249788773567464	588.179096051251	32	32	8	1	0	0	1	0	CHONP	Lignin	589.186372518131	0.307205118026076	-1	C32H32NO8P	0.363636363636364	0.461538461538462	18	10	8	76.33125	587.522330018052	0.47766998194777	-0.5625	0.25	1	0.03125	0.03125	1	Other	Lignin	Phytochemical
-7.48939608841913e-05	0.000158175828224365	588.183165047373	40	23	1	5	0	0	0	0	CHON	ConHC	589.190441514253	-0.307418179480441	-1	C40H23N5O	0.764705882352941	0.768115942028985	32	31	26	64.575	587.526394470697	0.4736055293032	-0.15	0.025	0.575	0.125	0	NA	Other	Cond Hydrocarbon	Other
-0.000596098360596996	-0.00104729848395179	588.208393376208	29	35	12	1	0	0	0	0	CHON	Lignin	589.215669843088	0.434052970355114	-1	C29H35NO12	0	0.272727272727273	13	1	0	68.1620689655172	587.551594629354	0.44840537064556	-0.275862068965517	0.413793103448276	1.20689655172414	0.0344827586206897	0	NA	Lignin	Lignin	Other
-0.000381795330084251	0.000116316022341366	588.208884536057	29	35	12	1	0	0	0	0	CHON	Lignin	589.216161002937	-0.399529158201822	-1	C29H35NO12	0	0.272727272727273	13	1	0	68.1620689655172	587.55208524077	0.447914759230002	-0.275862068965517	0.413793103448276	1.20689655172414	0.0344827586206897	0	NA	Lignin	Lignin	Other
-0.000922730928035759	-0.00202281271981811	588.215839452687	23	35	13	5	0	0	0	0	CHON	AminoSugar	589.223115919567	0.0344813911330631	-1	C23H35N5O13	0	0	9	-4	-9	52.8652173913043	587.559032391478	0.440967608522101	0.260869565217391	0.565217391304348	1.52173913043478	0.217391304347826	0	NA	Amino Sugar	Amino Sugar	Protein
3.46484329154096e-05	-0.000367467902183258	588.219070582378	30	40	7	1	0	1	1	0	CHONSP	Lignin	589.226347049258	-0.0631427258089747	-1	C30H40NO7SP	0.1	0.234042553191489	12	5	2	85	587.562259913261	0.437740086739382	-0.866666666666666	0.233333333333333	1.33333333333333	0.0333333333333333	0.0333333333333333	1	Other	Lignin	Lipid
0.000351429295017998	-0.000767881556486965	588.229455400564	26	39	14	1	0	0	0	0	CHON	Protein	589.236731867444	0.548334886061037	-1	C26H39NO14	0	0	8	-6	-7	69.0692307692308	587.572633135666	0.42736686433409	-0.307692307692307	0.538461538461538	1.5	0.0384615384615385	0	NA	Protein	Protein	Other
0.000170316193345405	3.68878581093121e-05	588.252212713591	34	40	6	1	0	0	1	0	CHONP	Lignin	589.259489180471	-0.279416240426489	-1	C34H40NO6P	0.307692307692308	0.379310344827586	16	10	8	85.4470588235294	587.595365037674	0.404634962326099	-0.882352941176471	0.176470588235294	1.17647058823529	0.0294117647058824	0.0294117647058824	1	Other	Lignin	Phytochemical
0.00666672629052842	0.00342427394714573	588.266194114848	27	43	13	1	0	0	0	0	CHON	Protein	589.273470581728	-0.0510949993622737	-1	C27H43NO13	0	0	7	-6	-7	75.0777777777778	587.609330827173	0.390669172826733	-0.518518518518518	0.481481481481481	1.59259259259259	0.037037037037037	0	NA	Protein	Protein	Other
0.000121419977602094	7.34388602560353e-05	588.274855354987	30	43	7	3	0	1	0	0	CHONS	Lignin	589.282131821867	0.0672321982743678	-1	C30H43N3O7S	0	0.155555555555556	11	4	0	77.4	587.617982396094	0.382017603905751	-0.6	0.233333333333333	1.43333333333333	0.1	0	NA	Other	Lignin	Other
0.000858547773568336	-0.000159749726174	588.288677350297	35	44	5	1	0	0	1	0	CHONP	Lignin	589.295953817177	-0.41367851843613	-1	C35H44NO5P	0.285714285714286	0.344262295081967	15	10	8	89.6142857142857	587.631788957641	0.368211042359235	-1.02857142857143	0.142857142857143	1.25714285714286	0.0285714285714286	0.0285714285714286	1	Unsat Hydrocarbon	Lignin	Phytochemical
0.000145050418130879	1.44615312728734e-05	588.290702655444	42	39	2	1	0	0	0	0	CHON	UnsatHC	589.297979122324	0.170336535189613	-1	C42H39NO2	0.538461538461538	0.55	24	22	21	82.0142857142857	587.633812001314	0.366187998686087	-0.761904761904762	0.0476190476190476	0.928571428571429	0.0238095238095238	0	NA	Other	Unsat Hydrocarbon	Other
0.00117158261103049	0.000262363277714358	588.301861915066	41	39	1	3	0	0	0	0	CHON	UnsatHC	589.309138381946	0.296122430701244	-1	C41H39N3O	0.540540540540541	0.546666666666667	24	23	20	79.7634146341463	587.644958800407	0.355041199593074	-0.682926829268292	0.024390243902439	0.951219512195122	0.0731707317073171	0	NA	Other	Unsat Hydrocarbon	Other
0.00147331581491066	0.00121688982370821	588.30312858316	29	51	7	1	0	2	0	0	CHONS	Lipid	589.31040505004	0.490958513117788	-1	C29H51NO7S2	0	0	5	-2	-5	89.7827586206896	587.646224054128	0.35377594587203	-1.03448275862069	0.241379310344828	1.75862068965517	0.0344827586206897	0	NA	Lipid	Lipid	Other
0.000152723753762445	2.32016236695188e-05	588.306963533734	36	48	2	1	0	1	1	0	CHONSP	UnsatHC	589.314240000613	0.164580422507857	-1	C36H48NO2SP	0.290322580645161	0.3125	14	12	9	95.1333333333333	587.650054722562	0.349945277437996	-1.22222222222222	0.0555555555555556	1.33333333333333	0.0277777777777778	0.0277777777777778	1	Unsat Hydrocarbon	Unsat Hydrocarbon	Lipid
0.000701930666957263	0.000249354253629939	588.310288896031	33	52	2	1	0	2	1	0	CHONSP	Lipid	589.317565362911	0.241712953604082	-1	C33H52NO2S2P	0.111111111111111	0.142857142857143	9	7	3	100.027272727273	587.65337637173	0.346623628270322	-1.39393939393939	0.0606060606060606	1.57575757575758	0.0303030303030303	0.0303030303030303	1	Lipid	Lipid;Unsat Hydrocarbon	Lipid
-2.57996048749347e-06	9.39598227296327e-05	588.343611363232	37	52	1	1	0	1	1	0	CHONSP	UnsatHC	589.350887830112	-0.280535103379918	-1	C37H52NOSP	0.272727272727273	0.283582089552239	13	12	9	98.8135135135135	587.686661630766	0.313338369233861	-1.35135135135135	0.027027027027027	1.40540540540541	0.027027027027027	0.027027027027027	1	Other	Unsat Hydrocarbon	Lipid
0.000430263512771743	0.000408213599475872	588.36281199904	36	51	2	3	0	1	0	0	CHONS	UnsatHC	589.37008846592	0.186845213912017	-1	C36H51N3O2S	0.233333333333333	0.258064516129032	13	11	7	88.8	587.705840826973	0.29415917302731	-1	0.0555555555555556	1.41666666666667	0.0833333333333333	0	NA	Unsat Hydrocarbon	Unsat Hydrocarbon	Other
0	0	588.36621395608	33	55	2	3	0	2	0	0	CHONS	Lipid	589.37349042296	0.134010676271768	-1	C33H55N3O2S2	0.0384615384615385	0.0740740740740741	8	6	1	93.1181818181818	587.709238985357	0.290761014642953	-1.15151515151515	0.0606060606060606	1.66666666666667	0.0909090909090909	0	NA	Lipid	Lipid;Unsat Hydrocarbon	Other
-6.00595917878555e-05	-0.000340618397955495	588.369725414878	37	51	5	1	0	0	0	0	CHON	Lignin	589.377001881758	-0.471903310392459	-1	C37H51NO5	0.225806451612903	0.283582089552239	13	8	7	89.5702702702703	587.712746523229	0.287253476771298	-1.02702702702703	0.135135135135135	1.37837837837838	0.027027027027027	0	NA	Unsat Hydrocarbon	Lignin	Other
0.000323970410257669	-7.24778784107621e-05	588.42977133194	34	60	3	3	0	0	1	0	CHONP	Lipid	589.43704779882	0.307953293196442	-1	C34H60N3O3P	0	0.0526315789473684	7	4	0	102.211764705882	587.772725392483	0.227274607516733	-1.47058823529412	0.0882352941176471	1.76470588235294	0.0882352941176471	0.0294117647058824	3	Lipid	Lipid;Unsat Hydrocarbon	Lipid
0.000925508266256703	-2.15151228700685e-05	588.43033276103	32	63	6	1	0	1	0	0	CHONS	Lipid	589.43760922791	0.000376952165145761	-1	C32H63NO6S	0	0	2	-4	-6	101.26875	587.773286194677	0.22671380532347	-1.4375	0.1875	1.96875	0.03125	0	NA	Lipid	Lipid	Other
0.000568184814087813	0.000246775742389997	588.466499783314	33	67	5	1	0	1	0	0	CHONS	Lipid	589.473776250194	0.371019398963976	-1	C33H67NO5S	0	0	1	-4	-6	105.209090909091	587.80941283254	0.190587167459512	-1.57575757575758	0.151515151515152	2.03030303030303	0.0303030303030303	0	NA	Lipid	Lipid	Other
0.000935358367419146	5.3362299057638e-05	588.46695429189	33	67	5	1	0	1	0	0	CHONS	Lipid	589.47423075877	-0.400021506713878	-1	C33H67NO5S	0	0	1	-4	-6	105.209090909091	587.809866833608	0.190133166391888	-1.57575757575758	0.151515151515152	2.03030303030303	0.0303030303030303	0	NA	Lipid	Lipid	Other
0.00057496449515676	0.000106862100684125	588.558652885887	36	71	1	5	0	0	0	0	CHON	Lipid	589.565929352767	-0.114364762171378	-1	C36H71N5O	0	0	4	3	-2	103.05	587.901463036136	0.0985369638641487	-1.5	0.0277777777777778	1.97222222222222	0.138888888888889	0	NA	Lipid	Lipid;Unsat Hydrocarbon	Other
-7.49455236049209e-05	-0.000482135459345453	588.912023527613	22	7	16	0	0	1	1	0	CHOSP	ConHC	589.919299994493	-0.09936306969276	-1	C22H7O16SP	0.5	0.833333333333333	20	4	2	31.8	588.254439101046	0.745560898953613	1	0.727272727272727	0.318181818181818	0	0.0454545454545455	0	Other	Cond Hydrocarbon	Phytochemical
0.000281431620203594	-0.000403017037087648	588.923437330008	19	10	18	0	0	2	0	0	CHOS	ConHC	589.930713796888	0.239183871319046	-1	C19H10O18S2	0	0.5	15	-3	-5	15.3	588.265840158688	0.734159841312248	1.57894736842105	0.947368421052632	0.526315789473684	0	0	NA	Other	Cond Hydrocarbon	Other
0.000140687739699362	8.9935035457606e-05	588.942456026885	30	7	10	0	0	1	1	0	CHOSP	ConHC	589.949732493765	0.0358537924136576	-1	C30H7O10SP	0.888888888888889	0.91304347826087	28	18	16	50.8	588.284837619118	0.715162380882134	0.333333333333333	0.333333333333333	0.233333333333333	0	0.0333333333333333	0	Other	Cond Hydrocarbon	Phytochemical
9.48731006265836e-05	0.000236601243456755	588.977893700828	20	14	19	0	0	1	0	0	CHOS	Other	589.985170167708	-0.290191035845381	-1	C20H14O19S	0	0.368421052631579	14	-5	-6	23.25	588.320235723038	0.679764276962487	1.3	0.95	0.7	0	0	NA	Tannin	Cond Hydrocarbon	Other
0.000155513658418933	-3.20045029241367e-05	588.982510739424	28	15	9	0	0	2	1	0	CHOSP	ConHC	589.989787206304	-0.46989949587839	-1	C28H15O9S2P	0.625	0.707317073170732	22	13	10	58.2642857142857	588.324847606207	0.675152393792928	0.0714285714285716	0.321428571428571	0.535714285714286	0	0.0357142857142857	0	Cond Hydrocarbon	Cond Hydrocarbon	Phytochemical
0.000525087235239779	0.000192960798925134	589.007327351855	20	18	15	2	0	2	0	0	CHONS	Tannin	590.014603818735	0.433007866535821	-1	C20H18N2O15S2	0	0.176470588235294	13	-2	-6	28.95	588.349636508187	0.650363491813096	1.1	0.75	0.9	0.1	0	NA	Tannin	Tannin	Other
0	0	589.010737201415	24	14	18	0	0	0	0	0	CHO	ConHC	590.018013668295	-3.57538042202379e-05	-1	C24H14O18	0	0.6	18	0	0	34.175	588.353042550278	0.646957449721526	0.916666666666667	0.75	0.583333333333333	0	0	NA	Other	Cond Hydrocarbon	Other
0.000124976399680807	-1.80920512767064e-06	589.016132156911	30	10	12	2	0	0	0	0	CHON	ConHC	590.023408623791	-0.0590267956057585	-1	C30H10N2O12	0.8125	0.863636363636364	27	15	13	41.3	588.358431481719	0.641568518281133	0.666666666666667	0.4	0.333333333333333	0.0666666666666667	0	NA	Cond Hydrocarbon	Cond Hydrocarbon	Other
7.61378467063998e-05	5.823675823725e-05	589.032775475557	32	15	10	0	0	0	1	0	CHOP	ConHC	590.040051942437	0.391956550488281	-1	C32H15O10P	0.714285714285714	0.769230769230769	26	16	15	60.3	588.375056216287	0.624943783713434	0	0.3125	0.46875	0	0.03125	0	Cond Hydrocarbon	Cond Hydrocarbon	Phytochemical
7.45167294941211e-05	6.95480656727646e-05	589.046212700412	17	22	19	2	0	1	0	0	CHONS	Other	590.053489167292	0.437348838492597	-1	C17H22N2O19S	0	0	8	-11	-14	20.0647058823529	588.388478437016	0.611521562983739	1.41176470588235	1.11764705882353	1.29411764705882	0.117647058823529	0	NA	Other	Other	Other
-0.0129453037604174	-0.0113931503379433	589.047097654592	25	18	17	0	0	0	0	0	CHO	ConHC	590.054374121472	0.0424232564286091	-1	C25H18O17	0	0.515151515151515	17	0	0	42.06	588.389362403049	0.610637596951392	0.64	0.68	0.72	0	0	NA	Multi-class	Cond Hydrocarbon	Other
-0.00256128541034209	0.00136565752358919	589.047540059522	26	22	12	0	0	2	0	0	CHOS	Lignin	590.054816526402	0.764378131698054	-1	C26H22O12S2	0.166666666666667	0.444444444444444	16	4	2	53.7230769230769	588.389804313985	0.610195686014663	0.230769230769231	0.461538461538462	0.846153846153846	0	0	NA	Lignin	Lignin	Other
0.000183159287981219	-0.000201936261988207	589.04795604588	26	22	12	0	0	2	0	0	CHOS	Lignin	590.05523251276	0.0593819660658303	-1	C26H22O12S2	0.166666666666667	0.444444444444444	16	4	2	53.7230769230769	588.390219835849	0.609780164150834	0.230769230769231	0.461538461538462	0.846153846153846	0	0	NA	Lignin	Lignin	Other
-6.40489520217514e-05	8.40566582404614e-06	589.0482624322	36	15	7	0	0	0	1	0	CHOP	ConHC	590.05553889908	0.000757758578168085	-1	C36H15O7P	0.785714285714286	0.80952380952381	30	23	22	65.05	588.390525880055	0.609474119944593	-0.166666666666667	0.194444444444444	0.416666666666667	0	0.0277777777777778	0	Cond Hydrocarbon	Cond Hydrocarbon	Phytochemical
0	0	589.048612767461	36	15	7	0	0	0	1	0	CHOP	ConHC	590.055889234341	-0.592974575947443	-1	C36H15O7P	0.785714285714286	0.80952380952381	30	23	22	65.05	588.390875824129	0.609124175870988	-0.166666666666667	0.194444444444444	0.416666666666667	0	0.0277777777777778	0	Cond Hydrocarbon	Cond Hydrocarbon	Phytochemical
-0.000267344880953972	0.000451523971256396	589.062950634137	30	22	9	0	0	2	0	0	CHOS	ConHC	590.070227101017	0.502625060073084	-1	C30H22O9S2	0.473684210526316	0.574468085106383	20	11	9	60.3	588.405197681015	0.594802318984989	0	0.3	0.733333333333333	0	0	NA	Cond Hydrocarbon	Cond Hydrocarbon	Other
-0.00096723577692516	-0.00236729787584626	589.068141756109	22	22	19	0	0	0	0	0	CHO	Tannin	590.075418222989	0.186930530948276	-1	C22H22O19	0	0.2	12	-7	-7	39.5727272727273	588.410383006534	0.589616993466279	0.727272727272727	0.863636363636364	1	0	0	NA	Tannin	Tannin	Other
-0.000986475645251552	-0.00208135375822667	589.068667895249	23	26	14	0	0	2	0	0	CHOS	Lignin	590.075944362128	0.766955297763913	-1	C23H26O14S2	0	0.142857142857143	11	-3	-5	52.8652173913043	588.410908558182	0.589091441817914	0.260869565217391	0.608695652173913	1.1304347826087	0	0	NA	Lignin	Lignin	Other
-0.000101662003194906	-0.000383842158588676	589.069128183148	33	19	9	0	0	0	1	0	CHOP	ConHC	590.076404650028	0.447516237557846	-1	C33H19O9P	0.652173913043478	0.709090909090909	25	16	15	65.4818181818182	588.41136833212	0.588631667880463	-0.181818181818182	0.272727272727273	0.575757575757576	0	0.0303030303030303	0	Cond Hydrocarbon	Cond Hydrocarbon	Phytochemical
-0.000188986175485043	0.0014533207860979	589.082364383519	20	31	14	0	0	2	1	0	CHOSP	Carb	590.089640850399	-0.605426488163536	-1	C20H31O14S2P	0	0	6	-8	-11	66	588.424589752831	0.575410247168975	-0.2	0.7	1.55	0	0.05	0	Multi-class	Amino Sugar	Other
-0.0194968893188918	-0.00539880788745418	589.083387618043	26	22	16	0	0	0	0	0	CHO	Lignin	590.090664084923	0.204332798474426	-1	C26H22O16	0	0.444444444444444	16	0	0	49.3384615384615	588.425611844802	0.574388155197767	0.384615384615385	0.615384615384615	0.846153846153846	0	0	NA	Lignin	Lignin	Other
-0.00143511654212135	0.00012136780606264	589.083856171919	29	23	8	2	0	1	1	0	CHONSP	ConHC	590.091132638799	0.237737347739664	-1	C29H23N2O8SP	0.470588235294118	0.571428571428571	20	12	8	64.2310344827586	588.426079875487	0.573920124513279	-0.137931034482759	0.275862068965517	0.793103448275862	0.0689655172413793	0.0344827586206897	2	Cond Hydrocarbon	Cond Hydrocarbon	Phytochemical
0.000142087762851371	0.000767933694303752	589.084344606219	27	26	11	0	0	2	0	0	CHOS	Lignin	590.091621073099	0.054202771437844	-1	C27H26O11S2	0.142857142857143	0.384615384615385	15	4	2	60.3	588.426567764397	0.573432235603377	0	0.407407407407407	0.962962962962963	0	0	NA	Lignin	Lignin	Other
0.000503122710451022	-0.00017894808777026	589.085728835258	38	23	1	0	0	2	1	0	CHOSP	ConHC	590.093005302138	-0.359353078410011	-1	C38H23OS2P	0.705882352941177	0.710144927536232	28	27	24	76.8	588.427950447793	0.572049552206863	-0.578947368421052	0.0263157894736842	0.605263157894737	0	0.0263157894736842	0	Other	Cond Hydrocarbon	Phytochemical
0.000145050418130879	1.44615312728734e-05	589.08614420197	25	23	13	2	0	0	1	0	CHONP	Lignin	590.09342066885	0.601052541471745	-1	C25H23N2O13P	0	0.419354838709677	16	3	0	55.74	588.428365350703	0.571634649297039	0.16	0.52	0.92	0.08	0.04	2	Lignin	Lignin	Phytochemical
-0.000126068601872391	0.000204908106666268	589.093663368888	27	27	11	0	0	1	1	0	CHOSP	Lignin	590.100939835768	0.388194656639379	-1	C27H27O11SP	0.142857142857143	0.384615384615385	15	4	2	68.7444444444445	588.435876121652	0.564123878348028	-0.296296296296297	0.407407407407407	1	0	0.037037037037037	0	Lignin	Lignin	Phytochemical
-0.000198402242242665	-0.000888696371470284	589.096635517074	23	27	16	0	0	0	1	0	CHOP	Tannin	590.103911983954	-0.407815723497865	-1	C23H27O16P	0	0.142857142857143	11	-5	-6	60.3	588.438844951111	0.561155048889191	0	0.695652173913043	1.17391304347826	0	0.0434782608695652	0	Tannin	Tannin	Phytochemical
-0.000131969450295592	0.000345348620798244	589.100360324067	18	26	20	2	0	0	0	0	CHON	Other	590.107636790947	0.431270564007823	-1	C18H26N2O20	0	0	7	-13	-15	28.6333333333333	588.442565598951	0.557434401049022	1.11111111111111	1.11111111111111	1.44444444444444	0.111111111111111	0	NA	Other	Other	Other
-0.00280957576171744	-0.00168409821047043	589.104880880075	23	26	18	0	0	0	0	0	CHO	Tannin	590.112157346955	-0.412319170044223	-1	C23H26O18	0	0.142857142857143	11	-7	-7	47.9086956521739	588.447081107266	0.552918892734169	0.434782608695652	0.782608695652174	1.1304347826087	0	0	NA	Tannin	Tannin	Other
-0.00147200410647811	0.00020101951312425	589.105345995586	34	23	8	0	0	0	1	0	CHOP	ConHC	590.112622462466	0.73166141115879	-1	C34H23O8P	0.6	0.655172413793103	24	16	15	70.3588235294118	588.447545703425	0.55245429657532	-0.352941176470588	0.235294117647059	0.676470588235294	0	0.0294117647058824	0	Cond Hydrocarbon	Cond Hydrocarbon	Phytochemical
-0.000426740962373075	0.000222393721996926	589.105917826937	34	23	8	0	0	0	1	0	CHOP	ConHC	590.113194293817	-0.237359066193595	-1	C34H23O8P	0.6	0.655172413793103	24	16	15	70.3588235294118	588.448116896264	0.551883103736373	-0.352941176470588	0.235294117647059	0.676470588235294	0	0.0294117647058824	0	Cond Hydrocarbon	Cond Hydrocarbon	Phytochemical
3.46484329154096e-05	-0.000367467902183258	589.106917424687	35	27	3	0	0	2	1	0	CHOSP	ConHC	590.114193891567	-0.459688260143201	-1	C35H27O3S2P	0.586206896551724	0.60655737704918	23	20	17	78.2142857142857	588.449115377854	0.5508846221461	-0.628571428571429	0.0857142857142857	0.771428571428571	0	0.0285714285714286	0	Unsat Hydrocarbon	Cond Hydrocarbon	Phytochemical
0.000131114355903312	7.06637474808059e-05	589.114111488784	34	22	10	0	0	0	0	0	CHO	ConHC	590.121387955664	-0.154253794899985	-1	C34H22O10	0.583333333333333	0.655172413793103	24	14	14	61.9764705882353	588.456301408995	0.543698591005295	-0.0588235294117645	0.294117647058824	0.647058823529412	0	0	NA	Cond Hydrocarbon	Cond Hydrocarbon	Other
0.000130253750542084	0.000172288135851942	589.117334453976	31	26	10	0	0	1	0	0	CHOS	Lignin	590.124610920856	0.0962927878741594	-1	C31H26O10S	0.4	0.52	19	9	8	63.9774193548387	588.459520775395	0.540479224605065	-0.129032258064516	0.32258064516129	0.838709677419355	0	0	NA	Lignin	Lignin	Other
0.000143455456476718	-6.92116260656902e-05	589.117859544881	20	31	18	0	0	0	1	0	CHOP	Carb	590.125136011761	-0.568199590262329	-1	C20H31O18P	0	0	6	-12	-13	60.3	588.460045279979	0.539954720021342	0	0.9	1.55	0	0.05	0	Carbohydrate	Carbohydrate	Other
-0.0206722779488253	-0.00316256087764422	589.119715778347	27	26	15	0	0	0	0	0	CHO	Lignin	590.126992245227	0.30149590728968	-1	C27H26O15	0	0.384615384615385	15	0	0	56.0777777777778	588.461899440758	0.538100559242139	0.148148148148148	0.555555555555556	0.962962962962963	0	0	NA	Lignin	Lignin	Other
-0.00121096130787234	0.00273710740810437	589.120152378339	27	26	15	0	0	0	0	0	CHO	Lignin	590.127428845219	-0.438344510498235	-1	C27H26O15	0	0.384615384615385	15	0	0	56.0777777777778	588.462335553238	0.53766444676171	0.148148148148148	0.555555555555556	0.962962962962963	0	0	NA	Lignin	Lignin	Other
0.00101754297715829	-0.000249479060943788	589.120641496012	28	30	10	0	0	2	0	0	CHOS	Lignin	590.127917962892	0.204364349072267	-1	C28H30O10S2	0.125	0.333333333333333	14	4	2	66.4071428571429	588.462824124758	0.537175875241815	-0.214285714285714	0.357142857142857	1.07142857142857	0	0	NA	Lignin	Lignin	Other
0.000332623229711829	-0.000188898347125962	589.121211534254	38	23	5	0	0	0	1	0	CHOP	ConHC	590.128488001134	-0.3010231456982	-1	C38H23O5P	0.6875	0.710144927536232	28	23	22	73.8	588.46339352649	0.536606473509551	-0.473684210526316	0.131578947368421	0.605263157894737	0	0.0263157894736842	0	Cond Hydrocarbon	Cond Hydrocarbon	Phytochemical
0	0	589.122440824948	16	34	17	2	0	2	0	0	CHONS	Other	590.129717291828	0.291064264496685	-1	C16H34N2O17S2	0	0	1	-16	-20	42.4875	588.464621444547	0.535378555452553	0.625	1.0625	2.125	0.125	0	NA	Other	Carbohydrate	Other
7.46756219210535e-05	-0.000473876939306453	589.12512636729	33	22	9	2	0	0	0	0	CHON	ConHC	590.13240283417	0.216021573821849	-1	C33H22N2O9	0.590909090909091	0.660377358490566	24	15	13	58.5727272727273	588.467303988189	0.53269601181114	0.0606060606060606	0.272727272727273	0.666666666666667	0.0606060606060606	0	NA	Cond Hydrocarbon	Cond Hydrocarbon	Other
0.000226890511740621	-0.000127235009191518	589.12567020143	20	30	20	0	0	0	0	0	CHO	Carb	590.13294666831	0.163923553525344	-1	C20H30O20	0	0	6	-14	-14	46.05	588.467847215079	0.532152784921209	0.5	1	1.5	0	0	NA	Carbohydrate	Carbohydrate	Other
0.000145050418130879	1.44615312728734e-05	589.12596797887	20	30	20	0	0	0	0	0	CHO	Carb	590.13324444575	-0.340670098158845	-1	C20H30O20	0	0	6	-14	-14	46.05	588.468144660018	0.531855339982144	0.5	1	1.5	0	0	NA	Carbohydrate	Carbohydrate	Other
0.000114955501355301	-0.000160727870875519	589.126871809399	31	27	10	0	0	0	1	0	CHOP	Lignin	590.134148276279	0.0598532064730573	-1	C31H27O10P	0.4	0.52	19	9	8	71.3322580645161	588.469047481322	0.530952518678419	-0.387096774193548	0.32258064516129	0.870967741935484	0	0.032258064516129	0	Lignin	Lignin	Phytochemical
-0.000239958068175595	0.000603043938371953	589.129683972823	20	35	12	2	0	2	1	0	CHONSP	AminoSugar	590.136960439703	-0.098198565237651	-1	C20H35N2O12S2P	0	0	5	-7	-12	68.85	588.471856504659	0.528143495341169	-0.3	0.6	1.75	0.1	0.05	2	Amino Sugar	Amino Sugar	Lipid
-0.000457799029717529	-0.000800123739369591	589.132106660635	37	23	4	2	0	0	1	0	CHONP	ConHC	590.139383127515	0.272172286667376	-1	C37H23N2O4P	0.7	0.71875	28	24	21	71.0837837837838	588.474276487276	0.525723512723971	-0.378378378378378	0.108108108108108	0.621621621621622	0.0540540540540541	0.027027027027027	2	Other	Cond Hydrocarbon	Phytochemical
-0.00262873901966281	-0.00821155412689865	589.132781510594	24	31	15	0	0	0	1	0	CHOP	Lignin	590.140057977473	-0.00193322489365025	-1	C24H31O15P	0	0.0967741935483871	10	-5	-6	67.425	588.474950583691	0.525049416308548	-0.25	0.625	1.29166666666667	0	0.0416666666666667	0	Lignin	Lignin	Phytochemical
9.48731006265836e-05	0.000236601243456755	589.13536922416	31	26	12	0	0	0	0	0	CHO	Lignin	590.14264569104	-0.371759677858196	-1	C31H26O12	0.368421052631579	0.52	19	7	7	62.1387096774193	588.477535407793	0.522464592206688	-0.064516129032258	0.387096774193548	0.838709677419355	0	0	NA	Lignin	Lignin	Other
0.000257949652058071	-0.000146649166065783	589.135782676421	42	23	2	0	0	0	1	0	CHOP	ConHC	590.143059143301	0.859705441117665	-1	C42H23O2P	0.743589743589744	0.75	32	30	29	76.5857142857143	588.47794839839	0.522051601610087	-0.571428571428571	0.0476190476190476	0.547619047619048	0	0.0238095238095238	0	Other	Cond Hydrocarbon	Phytochemical
-0.00155288594423199	-0.00170092337945507	589.140653177229	24	30	17	0	0	0	0	0	CHO	Tannin	590.147929644109	0.626782833022507	-1	C24H30O17	0	0.0967741935483871	10	-7	-7	55.55	588.482813460753	0.517186539246836	0.166666666666667	0.708333333333333	1.25	0	0	NA	Tannin	Tannin	Other
-0.00304977662794401	0.00149627725004874	589.141216588538	24	30	17	0	0	0	0	0	CHO	Tannin	590.148493055418	-0.327911906640552	-1	C24H30O17	0	0.0967741935483871	10	-7	-7	55.55	588.483376242952	0.51662375704791	0.166666666666667	0.708333333333333	1.25	0	0	NA	Tannin	Tannin	Other
-0.00161089477645801	0.00034754370557842	589.141737829254	25	34	12	0	0	2	0	0	CHOS	Lignin	590.149014296133	0.260341816823594	-1	C25H34O12S2	0	0.0588235294117647	9	-3	-5	67.14	588.483896901646	0.516103098353938	-0.24	0.48	1.36	0	0	NA	Lignin	Lignin	Other
-5.2910597945565e-05	0.000216269238593098	589.14228108155	35	27	7	0	0	0	1	0	CHOP	ConHC	590.149557548429	-0.199639274265315	-1	C35H27O7P	0.555555555555556	0.60655737704918	23	16	15	74.9571428571429	588.484439547342	0.515560452658292	-0.514285714285714	0.2	0.771428571428571	0	0.0285714285714286	0	Cond Hydrocarbon	Cond Hydrocarbon	Phytochemical
0	0	589.14281244315	36	31	2	0	0	2	1	0	CHOSP	UnsatHC	590.15008891003	0.371463588645175	-1	C36H31O2S2P	0.548387096774194	0.5625	22	20	17	82.4666666666667	588.484970315619	0.515029684381489	-0.777777777777778	0.0555555555555556	0.861111111111111	0	0.0277777777777778	0	Unsat Hydrocarbon	Unsat Hydrocarbon	Phytochemical
-0.000108751627209734	-0.000431450945524596	589.151405294256	25	35	12	0	0	1	1	0	CHOSP	Lignin	590.158681761136	0.0034356246421149	-1	C25H35O12SP	0	0.0588235294117647	9	-3	-5	76.26	588.49355357187	0.506446428129721	-0.56	0.48	1.4	0	0.04	0	Lignin	Lignin	Lipid
7.85737872834877e-05	-2.75116887668369e-05	589.151820785327	25	35	12	0	0	1	1	0	CHOSP	Lignin	590.159097252207	-0.700596684182131	-1	C25H35O12SP	0	0.0588235294117647	9	-3	-5	76.26	588.493968599	0.506031400999746	-0.56	0.48	1.4	0	0.04	0	Lignin	Lignin	Lipid
-3.98299081343909e-05	-7.22390452805744e-05	589.155090660286	22	39	12	0	0	2	1	0	CHOSP	Protein	590.162367127166	-0.529549296158768	-1	C22H39O12S2P	0	0	4	-8	-11	81.0272727272727	588.497234822788	0.502765177212382	-0.727272727272728	0.545454545454545	1.77272727272727	0	0.0454545454545455	0	Multi-class	Protein	Lipid
-0.0227650615962167	-0.00405586410402294	589.156065785414	28	30	14	0	0	0	0	0	CHO	Lignin	590.163342252294	0.361628875769236	-1	C28H30O14	0	0.333333333333333	14	0	0	62.3357142857143	588.498208859082	0.501791140917817	-0.0714285714285712	0.5	1.07142857142857	0	0	NA	Lignin	Lignin	Other
-0.000707836617000284	0.00276478251218476	589.156521779424	28	30	14	0	0	0	0	0	CHO	Lignin	590.163798246304	-0.411028099548701	-1	C28H30O14	0	0.333333333333333	14	0	0	62.3357142857143	588.498664343925	0.50133565607473	-0.0714285714285712	0.5	1.07142857142857	0	0	NA	Lignin	Lignin	Other
8.12713701676204e-05	0.000231547729902087	589.15689598066	29	34	9	0	0	2	0	0	CHOS	Lignin	590.16417244754	0.426360615731099	-1	C29H34O9S2	0.111111111111111	0.288888888888889	13	4	2	72.0931034482759	588.499038127325	0.500961872675248	-0.413793103448276	0.310344827586207	1.17241379310345	0	0	NA	Lignin	Lignin	Other
9.48731006265836e-05	0.000236601243456755	589.158821004219	27	31	11	2	0	0	1	0	CHONP	Lignin	590.166097471099	0.760612145004914	-1	C27H31N2O11P	0	0.297297297297297	14	3	0	68.7444444444445	588.500961001385	0.499038998614651	-0.296296296296297	0.407407407407407	1.14814814814815	0.0740740740740741	0.037037037037037	2	Lignin	Lignin	Phytochemical
0.000155513658418933	-3.20045029241367e-05	589.161405701709	34	26	8	2	0	0	0	0	CHON	ConHC	590.168682168589	0.395909200514029	-1	C34H26N2O8	0.541666666666667	0.607142857142857	23	15	13	63.6529411764706	588.503542812779	0.49645718722104	-0.117647058823529	0.235294117647059	0.764705882352941	0.0588235294117647	0	NA	Cond Hydrocarbon	Cond Hydrocarbon	Other
0.000122150691563025	9.09542189646386e-05	589.162717426878	22	38	14	0	0	2	0	0	CHOS	AminoSugar	590.169993893758	0.514115331372067	-1	C22H38O14S2	0	0	4	-10	-12	68.0727272727273	588.504853073264	0.495146926736084	-0.272727272727272	0.636363636363636	1.72727272727273	0	0	NA	Amino Sugar	Amino Sugar	Other
-0.00304291407341307	-0.00644631310306324	589.168884685022	25	35	14	0	0	0	1	0	CHOP	Lignin	590.176161151902	0.476452653204848	-1	C25H35O14P	0	0.0588235294117647	9	-5	-6	73.98	588.511013444992	0.488986555007614	-0.48	0.56	1.4	0	0.04	0	Multi-class	Lignin	Lipid
-0.00937923621675425	-0.0156312196735706	589.169400284108	25	35	14	0	0	0	1	0	CHOP	Lignin	590.176676750988	-0.397182906764533	-1	C25H35O14P	0	0.0588235294117647	9	-5	-6	73.98	588.511528468356	0.488471531644223	-0.48	0.56	1.4	0	0.04	0	Multi-class	Lignin	Lipid
-0.000958637150630518	0.000799363808351847	589.169850379551	26	39	9	0	0	2	1	0	CHOSP	Protein	590.177126846431	0.311591827036387	-1	C26H39O9S2P	0	0.027027027027027	8	-1	-4	84.4153846153846	588.511978061218	0.488021938781685	-0.846153846153846	0.346153846153846	1.5	0	0.0384615384615385	0	Protein	Protein	Lipid
0	0	589.170494464139	24	34	13	2	0	1	0	0	CHONS	Lignin	590.177770931018	0.65903546472519	-1	C24H34N2O13S	0	0	9	-4	-7	60.3	588.512621426616	0.487378573384376	0	0.541666666666667	1.41666666666667	0.0833333333333333	0	NA	Multi-class	Lignin	Other
0	0	589.170833396113	24	34	13	2	0	1	0	0	CHONS	Lignin	590.178109862993	0.084747478319374	-1	C24H34N2O13S	0	0	9	-4	-7	60.3	588.512959980135	0.487040019864821	0	0.541666666666667	1.41666666666667	0.0833333333333333	0	NA	Multi-class	Lignin	Other
-0.000337135287768095	0.000954273996884488	589.176854981124	17	38	18	2	0	1	0	0	CHONS	Other	590.184131448004	-0.166609027365464	-1	C17H38N2O18S	0	0	0	-18	-21	50.2411764705882	588.518974841391	0.481025158609441	0.352941176470588	1.05882352941176	2.23529411764706	0.117647058823529	0	NA	Other	Carbohydrate	Other
-0.00165861164699482	0.000930208174628404	589.177542259884	25	34	16	0	0	0	0	0	CHO	Lignin	590.184818726764	-0.226508306141419	-1	C25H34O16	0	0.0588235294117647	9	-7	-7	62.58	588.519661352729	0.480338647270969	-0.0800000000000001	0.64	1.36	0	0	NA	Multi-class	Lignin	Other
-0.000484466160625186	0.00144796242815858	589.178058815913	26	38	11	0	0	2	0	0	CHOS	Lignin	590.185335282793	0.369646777754659	-1	C26H38O11S2	0	0.027027027027027	8	-3	-5	73.4538461538462	588.520177331967	0.47982266803308	-0.461538461538462	0.423076923076923	1.46153846153846	0	0	NA	Protein	Lignin	Other
-0.000128994146879993	0.000375286315481483	589.17835889726	36	31	6	0	0	0	1	0	CHOP	Lignin	590.185635364139	0.321718369893099	-1	C36H31O6P	0.517241379310345	0.5625	22	16	15	79.3	588.52047707824	0.479522921759667	-0.666666666666667	0.166666666666667	0.861111111111111	0	0.0277777777777778	0	Other	Lignin	Phytochemical
0	0	589.179321804597	37	35	1	0	0	2	1	0	CHOSP	UnsatHC	590.186598271477	0.161583003226245	-1	C37H35OS2P	0.515151515151515	0.522388059701492	21	20	17	86.4891891891892	588.521438910386	0.478561089613663	-0.918918918918919	0.027027027027027	0.945945945945946	0	0.027027027027027	0	Other	Unsat Hydrocarbon	Phytochemical
-5.83474475826468e-05	-0.000602278342139246	589.183930095188	21	39	13	2	0	1	1	0	CHONSP	AminoSugar	590.191206562068	-0.271119708267613	-1	C21H39N2O13SP	0	0	4	-9	-13	73.8714285714286	588.526042055319	0.473957944681047	-0.476190476190476	0.619047619047619	1.85714285714286	0.0952380952380952	0.0476190476190476	2	Other	Amino Sugar	Amino Sugar
-8.65106456835481e-05	-0.00034740233921771	589.184228921272	40	30	3	0	0	1	0	0	CHOS	ConHC	590.191505388152	0.101884129447794	-1	C40H30O3S	0.611111111111111	0.626666666666667	26	23	22	75.975	588.526340547731	0.473659452268862	-0.55	0.075	0.75	0	0	NA	Unsat Hydrocarbon	Cond Hydrocarbon	Other
-9.73028809318969e-05	-0.000542260883195851	589.186186160788	28	34	10	2	0	1	0	0	CHONS	Lignin	590.193462627668	-0.0789823526733793	-1	C28H34N2O10S	0	0.25	13	3	0	66.4071428571429	588.528295601776	0.471704398224006	-0.214285714285714	0.357142857142857	1.21428571428571	0.0714285714285714	0	NA	Lignin	Lignin	Other
-0.000400738809128618	-0.00208572447603124	589.187608713724	37	34	3	0	0	2	0	0	CHOS	UnsatHC	590.194885180604	0.0866783109083566	-1	C37H34O3S2	0.5	0.522388059701492	21	18	16	78.7864864864865	588.529716566277	0.470283433723353	-0.648648648648648	0.0810810810810811	0.918918918918919	0	0	NA	Unsat Hydrocarbon	Unsat Hydrocarbon	Other
-0.000241481987547097	0.00131297857188638	589.191253492364	23	43	11	0	0	2	1	0	CHOSP	Protein	590.198529959244	-0.152229866804746	-1	C23H43O11S2P	0	0	3	-8	-11	87.5608695652174	588.533357275124	0.466642724875669	-0.956521739130435	0.478260869565217	1.8695652173913	0	0.0434782608695652	0	Protein	Protein	Lipid
-0.0230319095793955	-0.00486339861563876	589.192448370617	29	34	13	0	0	0	0	0	CHO	Lignin	590.199724837497	0.366555920540582	-1	C29H34O13	0	0.288888888888889	13	0	0	68.1620689655172	588.534550819165	0.465449180834526	-0.275862068965517	0.448275862068966	1.17241379310345	0	0	NA	Lignin	Lignin	Other
-0.00120941743056781	0.00112112063166953	589.192842971204	29	34	13	0	0	0	0	0	CHO	Lignin	590.200119438084	-0.302032104102188	-1	C29H34O13	0	0.288888888888889	13	0	0	68.1620689655172	588.534944979138	0.465055020861996	-0.275862068965517	0.448275862068966	1.17241379310345	0	0	NA	Lignin	Lignin	Other
-0.000140738316498462	0.000728116031113596	589.193256661966	30	38	8	0	0	2	0	0	CHOS	Lignin	590.200533128846	0.468396313217687	-1	C30H38O8S2	0.1	0.25	12	4	2	77.4	588.535358207969	0.464641792030875	-0.6	0.266666666666667	1.26666666666667	0	0	NA	Other	Lignin	Other
-6.40489520217514e-05	8.40566582404614e-06	589.193570593115	40	31	3	0	0	0	1	0	CHOP	ConHC	590.200847059995	0.397002827844752	-1	C40H31O3P	0.611111111111111	0.626666666666667	26	23	22	81.675	588.53567178858	0.464328211420025	-0.75	0.075	0.775	0	0.025	0	Unsat Hydrocarbon	Cond Hydrocarbon	Phytochemical
0	0	589.194344453143	17	38	20	2	0	0	0	0	CHON	Other	590.201620920023	0.289311602806956	-1	C17H38N2O20	0	0	0	-20	-22	46.8882352941176	588.536444784509	0.463555215491169	0.470588235294118	1.17647058823529	2.23529411764706	0.117647058823529	0	NA	Other	Carbohydrate	Other
0.000143916724349713	-0.000135021788865158	589.194657748771	17	38	20	2	0	0	0	0	CHON	Other	590.201934215651	-0.241516407616594	-1	C17H38N2O20	0	0	0	-20	-22	46.8882352941176	588.536757730308	0.463242269691818	0.470588235294118	1.17647058823529	2.23529411764706	0.117647058823529	0	NA	Other	Carbohydrate	Other
-0.000153029586787819	-0.000441207918139022	589.195739081096	26	38	13	0	0	1	0	0	CHOS	Lignin	590.203015547976	0.502283309228795	-1	C26H38O13S	0	0.027027027027027	8	-5	-6	71.2615384615385	588.537837855208	0.46216214479216	-0.384615384615385	0.5	1.46153846153846	0	0	NA	Protein	Lignin	Other
0.000371727708966771	0.000253188802688012	589.198770638358	22	38	18	0	0	0	0	0	CHO	Carb	590.206047105238	-0.394248142136782	-1	C22H38O18	0	0	4	-14	-14	62.8909090909091	588.540866027406	0.459133972594032	-0.0909090909090908	0.818181818181818	1.72727272727273	0	0	NA	Carbohydrate	Carbohydrate	Carbohydrate
0.000652427491512124	0.000307688812547808	589.199328729105	23	42	13	0	0	2	0	0	CHOS	AminoSugar	590.206605195984	0.131512448104471	-1	C23H42O13S2	0	0	3	-10	-12	75.1695652173913	588.541423494984	0.458576505016254	-0.521739130434782	0.565217391304348	1.82608695652174	0	0	NA	Other	Amino Sugar	Other
0.00055972949404759	0.000101625795799919	589.199734064405	33	35	8	0	0	0	1	0	CHOP	Lignin	590.207010531284	-0.0947480857377724	-1	C33H35O8P	0.333333333333333	0.428571428571429	17	9	8	81.0272727272727	588.541828377683	0.458171622317195	-0.727272727272728	0.242424242424242	1.06060606060606	0	0.0303030303030303	0	Other	Lignin	Phytochemical
0	0	589.201601356206	21	39	15	2	0	0	1	0	CHONP	Carb	590.208877823086	-0.123209406656926	-1	C21H39N2O15P	0	0	4	-11	-14	71.1571428571429	588.543693584449	0.456306415551012	-0.380952380952381	0.714285714285714	1.85714285714286	0.0952380952380952	0.0476190476190476	2	Carbohydrate	Carbohydrate	Amino Sugar
-0.001810635128582	-0.00183939927034668	589.204987124038	39	31	2	2	0	0	1	0	CHONP	ConHC	590.212263590918	0.0866955593146439	-1	C39H31N2O2P	0.617647058823529	0.628571428571429	26	24	21	79.3	588.547075571702	0.452924428297592	-0.666666666666667	0.0512820512820513	0.794871794871795	0.0512820512820513	0.0256410256410256	2	Unsat Hydrocarbon	Cond Hydrocarbon	Phytochemical
-0.0117152599855409	-0.00943346104279359	589.20564643974	26	39	13	0	0	0	1	0	CHOP	Protein	590.21292290662	-0.161056147890698	-1	C26H39O13P	0	0.027027027027027	8	-5	-6	80.0307692307692	588.547734151207	0.452265848793331	-0.692307692307693	0.5	1.5	0	0.0384615384615385	0	Protein	Protein	Lipid
-0.000435954999052635	0.000532741275706102	589.206545986892	27	43	8	0	0	2	1	0	CHOSP	Lipid	590.213822453772	-0.213832119050891	-1	C27H43O8S2P	0	0	7	-1	-4	89.8555555555556	588.548632693916	0.451367306083739	-1.03703703703704	0.296296296296296	1.59259259259259	0	0.037037037037037	0	Lipid	Lipid	Lipid
-0.000196852151442749	0.000677334677002523	589.206960675663	25	38	12	2	0	1	0	0	CHONS	Protein	590.214237142543	0.522255882289669	-1	C25H38N2O12S	0	0	8	-4	-7	67.14	588.549046919642	0.450953080357863	-0.24	0.48	1.52	0.08	0	NA	Protein	Protein	Other
0	0	589.207389843302	25	38	12	2	0	1	0	0	CHONS	Protein	590.214666310182	-0.204882712245151	-1	C25H38N2O12S	0	0	8	-4	-7	67.14	588.549475608069	0.450524391931253	-0.24	0.48	1.52	0.08	0	NA	Protein	Protein	Other
3.46484329154096e-05	-0.000367467902183258	589.207832838267	33	34	10	0	0	0	0	0	CHO	Lignin	590.215109305146	0.149110472061808	-1	C33H34O10	0.304347826086957	0.428571428571429	17	7	7	72.3909090909091	588.549918108382	0.450081891618424	-0.424242424242424	0.303030303030303	1.03030303030303	0	0	NA	Lignin	Lignin	Other
9.21941756732246e-05	0.00131171882755058	589.213951768976	26	38	15	0	0	0	0	0	CHO	Lignin	590.221228235856	-0.267161784136014	-1	C26H38O15	0	0.027027027027027	8	-7	-7	69.0692307692308	588.556030206638	0.443969793362157	-0.307692307692307	0.576923076923077	1.46153846153846	0	0	NA	Amino Sugar	Lignin	Other
0	0	589.21624467631	36	34	4	2	0	1	0	0	CHONS	UnsatHC	590.22352114319	0.689801398790952	-1	C36H34N2O4S	0.482758620689655	0.516129032258065	21	17	14	74.55	588.558320553691	0.441679446308967	-0.5	0.111111111111111	0.944444444444444	0.0555555555555556	0	NA	Unsat Hydrocarbon	Unsat Hydrocarbon	Other
-0.000116732441531944	-0.000411797689808559	589.220637493873	41	34	2	0	0	1	0	0	CHOS	UnsatHC	590.227913960753	0.0627975162065477	-1	C41H34O2S	0.578947368421053	0.58974358974359	25	23	22	79.7634146341463	588.562708466195	0.437291533805251	-0.682926829268292	0.0487804878048781	0.829268292682927	0	0	NA	Other	Unsat Hydrocarbon	Other
-6.59431549825919e-05	-0.000482600068756776	589.223294728265	37	34	7	0	0	0	0	0	CHO	Lignin	590.230571195145	-0.199496689104509	-1	C37H34O7	0.466666666666667	0.522388059701492	21	14	14	75.7054054054054	588.565362733495	0.434637266504978	-0.54054054054054	0.189189189189189	0.918918918918919	0	0	NA	Other	Lignin	Other
-0.000119805953709342	-0.000575353777804934	589.224041921365	38	38	2	0	0	2	0	0	CHOS	UnsatHC	590.231318388245	0.00585491569327614	-1	C38H38O2S2	0.470588235294118	0.485714285714286	20	18	16	82.8	588.566109092273	0.433890907727459	-0.789473684210527	0.0526315789473684	1	0	0	NA	Unsat Hydrocarbon	Unsat Hydrocarbon	Other
-0.000375939513765546	0.00166612183037935	589.227880220563	24	47	10	0	0	2	1	0	CHOSP	Protein	590.235156687443	-0.560908205651174	-1	C24H47O10S2P	0	0	2	-8	-11	93.55	588.569943105591	0.430056894408722	-1.16666666666667	0.416666666666667	1.95833333333333	0	0.0416666666666667	0	Protein	Protein	Lipid
-0.0205295870241585	-0.00164689787027417	589.228814343414	30	38	12	0	0	0	0	0	CHO	Lignin	590.236090810294	0.399627724195792	-1	C30H38O12	0	0.25	12	0	0	73.6	588.570876185392	0.429123814607578	-0.466666666666667	0.4	1.26666666666667	0	0	NA	Lignin	Lignin	Other
-0.0032078103226554	-0.00301694773156748	589.229204155831	30	38	12	0	0	0	0	0	CHO	Lignin	590.236480622711	-0.260806840041809	-1	C30H38O12	0	0.25	12	0	0	73.6	588.571265562541	0.428734437458616	-0.466666666666667	0.4	1.26666666666667	0	0	NA	Lignin	Lignin	Other
-0.000144299329741582	0.000564586206870095	589.229669239726	31	42	7	0	0	2	0	0	CHOS	Lignin	590.236945706606	0.422502006417764	-1	C31H42O7S2	0.0909090909090909	0.215686274509804	11	4	2	82.3645161290323	588.57173012712	0.428269872880378	-0.774193548387097	0.225806451612903	1.35483870967742	0	0	NA	Other	Lignin	Other
0	0	589.230464968619	41	35	2	0	0	0	1	0	CHOP	UnsatHC	590.237741435499	-0.465164762242832	-1	C41H35O2P	0.578947368421053	0.58974358974359	25	23	22	85.3243902439024	588.572524967495	0.427475032505413	-0.878048780487805	0.0487804878048781	0.853658536585366	0	0.024390243902439	0	Other	Unsat Hydrocarbon	Phytochemical
0.000146558759653036	6.23959936169454e-05	589.232353778782	27	42	12	0	0	1	0	0	CHOS	Protein	590.239630245662	0.113949885035831	-1	C27H42O12S	0	0	7	-5	-6	77.1888888888889	588.574411668595	0.425588331404697	-0.592592592592593	0.444444444444444	1.55555555555556	0	0	NA	Protein	Protein	Other
9.75786575452263e-05	-4.5359750560918e-05	589.240344600354	29	38	11	2	0	0	0	0	CHON	Lignin	590.247621067234	-0.103336179825431	-1	C29H38N2O11	0	0.209302325581395	12	1	-1	70.1275862068966	588.582393567545	0.4176064324555	-0.344827586206897	0.379310344827586	1.31034482758621	0.0689655172413793	0	NA	Lignin	Lignin	Other
-0.000116807023656022	-0.000166376137040262	589.241021295257	30	42	6	2	0	2	0	0	CHONS	Lignin	590.248297762137	0.221447589546498	-1	C30H42N2O6S2	0.05	0.173913043478261	11	5	1	79.3	588.583069506844	0.416930493155974	-0.666666666666667	0.2	1.4	0.0666666666666667	0	NA	Other	Lignin	Other
0.000386831068998507	0.00388029177207263	589.241852834994	27	43	12	0	0	0	1	0	CHOP	Protein	590.249129301874	0.142403642479534	-1	C27H43O12P	0	0	7	-5	-6	85.6333333333333	588.583900118076	0.416099881923742	-0.888888888888889	0.444444444444444	1.59259259259259	0	0.037037037037037	0	Protein	Protein	Lipid
0.000554074261695795	0.00186774748450407	589.242829954553	28	47	7	0	0	2	1	0	CHOSP	Lipid	590.250106421433	-0.0417925090134458	-1	C28H47O7S2P	0	0	6	-1	-4	94.9071428571429	588.584876146575	0.415123853425143	-1.21428571428571	0.25	1.67857142857143	0	0.0357142857142857	0	Lipid	Lipid	Lipid
0.00012942918625445	2.95925170086883e-05	589.243251832293	26	42	11	2	0	1	0	0	CHONS	Protein	590.250528299173	0.682070591446898	-1	C26H42N2O11S	0	0	7	-4	-7	73.4538461538462	588.585297553242	0.414702446757587	-0.461538461538462	0.423076923076923	1.61538461538462	0.0769230769230769	0	NA	Protein	Protein	Other
0	0	589.244846576935	35	42	4	0	0	2	0	0	CHOS	UnsatHC	590.252123043815	0.55598747110027	-1	C35H42O4S2	0.310344827586207	0.354838709677419	15	11	9	84.7285714285714	588.586890517178	0.413109482821824	-0.857142857142857	0.114285714285714	1.2	0	0	NA	Unsat Hydrocarbon	Unsat Hydrocarbon	Other
0.000489295887041379	3.94589597569178e-05	589.246843826777	23	46	11	2	0	2	0	0	CHONS	Protein	590.254120293656	0.307353116712314	-1	C23H46N2O11S2	0	0	2	-9	-13	77.6478260869565	588.588885536873	0.411114463126751	-0.608695652173913	0.478260869565217	2	0.0869565217391304	0	NA	Protein	Protein	Other
0.000275869757375783	-5.0088263134176e-05	589.24715960907	33	39	6	2	0	0	1	0	CHONP	Lignin	590.25443607595	0.232830017088852	-1	C33H39N2O6P	0.291666666666667	0.37037037037037	16	10	7	82.7545454545455	588.589200966561	0.410799033439162	-0.787878787878788	0.181818181818182	1.18181818181818	0.0606060606060606	0.0303030303030303	2	Other	Lignin	Phytochemical
9.75786575452263e-05	-4.5359750560918e-05	589.248422529355	34	43	1	2	0	2	1	0	CHONSP	UnsatHC	590.255698996235	-0.43556281628661	-1	C34H43N2OS2P	0.321428571428571	0.333333333333333	15	14	9	90.4764705882353	588.590462476658	0.409537523342124	-1.05882352941176	0.0294117647058824	1.26470588235294	0.0588235294117647	0.0294117647058824	2	Other	Unsat Hydrocarbon	Phytochemical
0.00184283714078307	0.000838748787299188	589.249901932853	27	42	14	0	0	0	0	0	CHO	Protein	590.257178399733	0.470401507815357	-1	C27H42O14	0	0	7	-7	-7	75.0777777777778	588.591940228241	0.408059771759213	-0.518518518518518	0.518518518518518	1.55555555555556	0	0	NA	Protein	Protein	Other
0.000692579409221382	0.000377790228047294	589.250331300017	27	42	14	0	0	0	0	0	CHO	Protein	590.257607766897	-0.257022179477677	-1	C27H42O14	0	0	7	-7	-7	75.0777777777778	588.59236911597	0.407630884030482	-0.518518518518518	0.518518518518518	1.55555555555556	0	0	NA	Protein	Protein	Other
-0.000114477399009533	-0.000362528552263763	589.2575252959	21	42	15	4	0	0	0	0	CHON	Carb	590.26480176278	-0.228816421340465	-1	C21H42N4O15	0	0	3	-12	-16	60.3	588.599555078972	0.400444921027542	0	0.714285714285714	2	0.19047619047619	0	NA	Carbohydrate	Carbohydrate	Other
0.000168365319799868	1.93345639574152e-05	589.262432206653	37	39	3	2	0	0	1	0	CHONP	UnsatHC	590.269708673533	0.204931856918041	-1	C37H39N2O3P	0.451612903225806	0.476923076923077	20	17	14	84.9486486486486	588.604456510625	0.395543489374973	-0.864864864864865	0.0810810810810811	1.05405405405405	0.0540540540540541	0.027027027027027	2	Unsat Hydrocarbon	Unsat Hydrocarbon	Phytochemical
-0.00066179781305111	0.002210321612288	589.264252499271	36	38	2	4	0	1	0	0	CHONS	UnsatHC	590.271528966151	0.0308479195056368	-1	C36H38N4O2S	0.448275862068966	0.466666666666667	20	18	13	76.1333333333333	588.606274770688	0.39372522931194	-0.555555555555555	0.0555555555555556	1.05555555555556	0.111111111111111	0	NA	Unsat Hydrocarbon	Unsat Hydrocarbon	Other
-0.0122432765054838	-0.00338393723293802	589.265176047616	31	42	11	0	0	0	0	0	CHO	Lignin	590.272452514496	0.439927025295382	-1	C31H42O11	0	0.215686274509804	11	0	0	78.6870967741935	588.607197287791	0.392802712209232	-0.645161290322581	0.354838709677419	1.35483870967742	0	0	NA	Lignin	Lignin	Other
-0.00586094975500566	0.00358088929837214	589.265629442444	31	42	11	0	0	0	0	0	CHO	Lignin	590.272905909324	-0.328183832418319	-1	C31H42O11	0	0.215686274509804	11	0	0	78.6870967741935	588.607650176354	0.392349823645986	-0.645161290322581	0.354838709677419	1.35483870967742	0	0	NA	Lignin	Lignin	Other
-0.000394466635163566	0.000275065479815512	589.266074102668	32	46	6	0	0	2	0	0	CHOS	Lignin	590.273350569548	0.389683274344424	-1	C32H46O6S2	0.0833333333333333	0.185185185185185	10	4	2	87.01875	588.608094340066	0.391905659933627	-0.9375	0.1875	1.4375	0	0	NA	Other	Lignin	Other
0	0	589.26671461865	42	39	1	0	0	0	1	0	CHOP	UnsatHC	590.27399108553	-0.234978216439511	-1	C42H39OP	0.55	0.555555555555556	24	23	22	88.8	588.608734140843	0.391265859157443	-1	0.0238095238095238	0.928571428571429	0	0.0238095238095238	0	Other	Unsat Hydrocarbon	Phytochemical
6.55781106405711e-08	-0.000533242360857896	589.268391510403	28	46	11	0	0	1	0	0	CHOS	Protein	590.275667977283	0.703116254823074	-1	C28H46O11S	0	0	6	-5	-6	82.6928571428571	588.610409160163	0.389590839836728	-0.785714285714286	0.392857142857143	1.64285714285714	0	0	NA	Protein	Protein	Other
9.58752700090406e-05	-0.000339756568797287	589.268758846839	28	46	11	0	0	1	0	0	CHOS	Protein	590.276035313719	0.0808028411183541	-1	C28H46O11S	0	0	6	-5	-6	82.6928571428571	588.610776086428	0.389223913571982	-0.785714285714286	0.392857142857143	1.64285714285714	0	0	NA	Protein	Protein	Other
0	0	589.276662167173	30	42	10	2	0	0	0	0	CHON	Lignin	590.283938634053	0.0117664510280849	-1	C30H42N2O10	0	0.173913043478261	11	1	-1	75.5	588.618670581844	0.381329418156042	-0.533333333333333	0.333333333333333	1.4	0.0666666666666667	0	NA	Lignin	Lignin	Other
0.000733627578982611	0.00105647251210131	589.279133768499	29	51	6	0	0	2	1	0	CHOSP	Lipid	590.286410235379	0.0966044957264572	-1	C29H51O6S2P	0	0	5	-1	-4	99.6103448275862	588.621139423358	0.378860576642069	-1.37931034482759	0.206896551724138	1.75862068965517	0	0.0344827586206897	0	Lipid	Lipid	Lipid
0.000634246248864645	0.000665335902317276	589.279696676811	27	46	10	2	0	1	0	0	CHONS	Protein	590.286973143691	0.581504123763042	-1	C27H46N2O10S	0	0	6	-4	-7	79.3	588.621701703121	0.378298296878597	-0.666666666666667	0.37037037037037	1.7037037037037	0.0740740740740741	0	NA	Protein	Protein	Other
9.71569729717241e-05	-3.99919039997336e-05	589.280114104651	27	46	10	2	0	1	0	0	CHONS	Protein	590.287390571531	-0.125656642149258	-1	C27H46N2O10S	0	0	6	-4	-7	79.3	588.622118664858	0.377881335142206	-0.666666666666667	0.37037037037037	1.7037037037037	0.0740740740740741	0	NA	Protein	Protein	Other
0.000753173306487918	0.000201325387172613	589.285767757732	41	38	2	2	0	0	0	0	CHON	UnsatHC	590.293044224612	0.481540127723282	-1	C41H38N2O2	0.540540540540541	0.552631578947368	24	22	20	79.7634146341463	588.627766005019	0.372233994980888	-0.682926829268292	0.0487804878048781	0.926829268292683	0.0487804878048781	0	NA	Other	Unsat Hydrocarbon	Other
0.0041859319936836	0.00235865498764575	589.28647559464	28	46	13	0	0	0	0	0	CHO	Protein	590.29375206152	0.151623458671209	-1	C28H46O13	0	0	6	-7	-7	80.6571428571429	588.62847305155	0.371526948449741	-0.714285714285714	0.464285714285714	1.64285714285714	0	0	NA	Protein	Protein	Other
0.00146563191733904	0.000244826717287052	589.28694911018	28	46	13	0	0	0	0	0	CHO	Protein	590.29422557706	-0.650545343526755	-1	C28H46O13	0	0	6	-7	-7	80.6571428571429	588.628946038359	0.371053961641451	-0.714285714285714	0.464285714285714	1.64285714285714	0	0	NA	Protein	Protein	Other
0.000293112836790909	-2.5764779711736e-05	589.287397705739	39	43	3	0	0	0	1	0	CHOP	UnsatHC	590.294674172619	0.521068534845216	-1	C39H43O3P	0.428571428571429	0.452054794520548	19	16	15	90.9923076923077	588.629394133012	0.370605866988285	-1.07692307692308	0.0769230769230769	1.1025641025641	0	0.0256410256410256	0	Unsat Hydrocarbon	Unsat Hydrocarbon	Phytochemical
0.000145788510296298	-5.07600744552092e-05	589.287828791114	39	43	3	0	0	0	1	0	CHOP	UnsatHC	590.295105257994	-0.209219749795841	-1	C39H43O3P	0.428571428571429	0.452054794520548	19	16	15	90.9923076923077	588.629824737033	0.370175262967109	-1.07692307692308	0.0769230769230769	1.1025641025641	0	0.0256410256410256	0	Unsat Hydrocarbon	Unsat Hydrocarbon	Phytochemical
0.000154770283035178	-1.47512109781337e-05	589.289329153295	38	42	2	2	0	1	0	0	CHONS	UnsatHC	590.296605620175	0.158687385062857	-1	C38H42N2O2S	0.424242424242424	0.441176470588235	19	17	14	82.8	588.631323423896	0.368676576103894	-0.789473684210527	0.0526315789473684	1.10526315789474	0.0526315789473684	0	NA	Unsat Hydrocarbon	Unsat Hydrocarbon	Other
0.000134486175636665	7.61105441273125e-05	589.296761153509	29	51	8	0	0	1	1	0	CHOSP	Lipid	590.304037620389	0.318807766138297	-1	C29H51O8SP	0	0	5	-3	-5	97.6448275862069	588.638747125472	0.361252874527736	-1.31034482758621	0.275862068965517	1.75862068965517	0	0.0344827586206897	0	Lipid	Lipid	Lipid
-8.66179191537322e-05	0.000641451278548588	589.300146559574	26	55	8	0	0	2	1	0	CHOSP	Protein	590.307423026454	0.294093957462675	-1	C26H55O8S2P	0	0	0	-8	-11	104.146153846154	588.642128751363	0.357871248637366	-1.53846153846154	0.307692307692308	2.11538461538462	0	0.0384615384615385	0	Other	Protein	Lipid
-0.000610185218923117	0.00112128815506195	589.301056078561	24	50	12	2	0	1	0	0	CHONS	Protein	590.308332545441	0.191806811382261	-1	C24H50N2O12S	0	0	1	-11	-14	81.675	588.643037254773	0.356962745227406	-0.75	0.5	2.08333333333333	0.0833333333333333	0	NA	Other	Protein	Other
-0.000960865329257488	0.00205065249626178	589.301735331184	32	46	10	0	0	0	0	0	CHO	Lignin	590.309011798064	0.145516219908763	-1	C32H46O10	0	0.185185185185185	10	0	0	83.45625	588.643715748936	0.356284251063926	-0.8125	0.3125	1.4375	0	0	NA	Lignin	Lignin	Other
-0.000105730021279036	0.00050759283692512	589.302371706866	33	50	5	0	0	2	0	0	CHOS	Lipid	590.309648173746	0.538567774997206	-1	C33H50O5S2	0.0769230769230769	0.157894736842105	9	4	2	91.3909090909091	588.644351414035	0.355648585964786	-1.09090909090909	0.151515151515152	1.51515151515152	0	0	NA	Other	Lipid	Other
0	0	589.302834375466	33	50	5	0	0	2	0	0	CHOS	Lipid	590.310110842346	-0.24520475423075	-1	C33H50O5S2	0.0769230769230769	0.157894736842105	9	4	2	91.3909090909091	588.644813566015	0.355186433984613	-1.09090909090909	0.151515151515152	1.51515151515152	0	0	NA	Other	Lipid	Other
9.48731006265836e-05	0.000236601243456755	589.307710607679	25	50	15	0	0	0	0	0	CHO	AminoSugar	590.314987074559	-0.0273380477812915	-1	C25H50O15	0	0	1	-14	-14	83.1	588.649684353384	0.350315646615968	-0.8	0.6	2	0	0	NA	Other	Amino Sugar	Other
0.000103181609376108	0.000204060698008655	589.312973169816	31	46	9	2	0	0	0	0	CHON	Lignin	590.320249636696	0.137974606054912	-1	C31H46N2O9	0	0.142857142857143	10	1	-1	80.5258064516129	588.654941039297	0.345058960702886	-0.709677419354839	0.290322580645161	1.48387096774194	0.0645161290322581	0	NA	Other	Lignin	Other
0.00412132274604061	0.00136223626692575	589.314400701078	40	46	2	0	0	1	0	0	CHOS	UnsatHC	590.321677167958	0.295165921283074	-1	C40H46O2S	0.405405405405405	0.421052631578947	18	16	15	88.8	588.656366976565	0.343633023435132	-1	0.05	1.15	0	0	NA	Unsat Hydrocarbon	Unsat Hydrocarbon	Other
0.00810198937993327	0.00481893544961595	589.314904312785	29	51	10	0	0	0	1	0	CHOP	Protein	590.322180779665	-0.332719269836141	-1	C29H51O10P	0	0	5	-5	-6	95.6793103448276	588.656870025934	0.343129974065505	-1.24137931034483	0.344827586206897	1.75862068965517	0	0.0344827586206897	0	Protein	Protein	Lipid
0.00152190948391626	0.000743851170773953	589.31533544619	30	55	5	0	0	2	1	0	CHOSP	Lipid	590.32261191307	0.408002208775717	-1	C30H55O5S2P	0	0	4	-1	-4	104	588.657300677932	0.342699322067801	-1.53333333333333	0.166666666666667	1.83333333333333	0	0.0333333333333333	0	Lipid	Lipid	Lipid
0.000495982319009135	1.6522851465797e-05	589.315931230776	30	47	6	4	0	0	1	0	CHONP	Lipid	590.323207697656	0.193240656179645	-1	C30H47N4O6P	0	0.0909090909090909	10	4	-1	86.9	588.65789579726	0.342104202740302	-0.933333333333334	0.2	1.56666666666667	0.133333333333333	0.0333333333333333	4	Lipid	Lipid	Protein
0.000156777179151172	-2.85737237759697e-05	589.316354470062	28	50	9	2	0	1	0	0	CHONS	Protein	590.323630936942	0.120217714480103	-1	C28H50N2O9S	0	0	5	-4	-7	84.7285714285714	588.658318563953	0.341681436046997	-0.857142857142857	0.321428571428571	1.78571428571429	0.0714285714285714	0	NA	Protein	Protein	Other
0.000276880074993861	-9.16283660515092e-05	589.321847869834	34	46	3	4	0	1	0	0	CHONS	UnsatHC	590.329124336714	-0.105505575533512	-1	C34H46N4O3S	0.230769230769231	0.272727272727273	14	11	6	82.0941176470588	588.663805829746	0.336194170254316	-0.764705882352941	0.0882352941176471	1.35294117647059	0.117647058823529	0	NA	Unsat Hydrocarbon	Unsat Hydrocarbon	Other
0.00473938259927282	0.00182196962723775	589.322688334674	29	50	12	0	0	0	0	0	CHO	Protein	590.329964801554	0.444274662127839	-1	C29H50O12	0	0	5	-7	-7	85.851724137931	588.664645356115	0.335354643884784	-0.896551724137931	0.413793103448276	1.72413793103448	0	0	NA	Protein	Protein	Other
0.00200621079247459	0.000458679886506515	589.323208789168	29	50	12	0	0	0	0	0	CHO	Protein	590.330485256048	-0.437358148821456	-1	C29H50O12	0	0	5	-7	-7	85.851724137931	588.665165229465	0.33483477053494	-0.896551724137931	0.413793103448276	1.72413793103448	0	0	NA	Protein	Protein	Other
0.000178989987814632	1.60684561846213e-05	589.32353554705	30	54	7	0	0	2	0	0	CHOS	Lipid	590.33081201393	0.4801615704631	-1	C30H54O7S2	0	0	4	-3	-5	94.5	588.665491622486	0.334508377513657	-1.2	0.233333333333333	1.8	0	0	NA	Lipid	Lipid	Other
0.00019835814537609	-1.27613576304747e-05	589.335877528633	26	55	12	0	0	0	1	0	CHOP	Protein	590.343153995513	-0.0681888361072856	-1	C26H55O12P	0	0	0	-12	-13	99.7615384615385	588.677819822902	0.322180177097607	-1.38461538461539	0.461538461538462	2.11538461538462	0	0.0384615384615385	0	Other	Protein	Lipid
0.000230337281505104	-0.000382629433391191	589.341253213749	30	54	9	0	0	1	0	0	CHOS	Protein	590.348529680629	0.549407095825424	-1	C30H54O9S	0	0	4	-5	-6	92.6	588.68318950548	0.316810494519586	-1.13333333333333	0.3	1.8	0	0	NA	Multi-class	Lipid	Other
6.84009557767666e-05	7.16713530851116e-05	589.350476277786	33	54	3	2	0	2	0	0	CHONS	Lipid	590.357752744666	-0.284157471292405	-1	C33H54N2O3S2	0.0384615384615385	0.0909090909090909	8	5	1	93.1181818181818	588.692402270962	0.307597729038321	-1.15151515151515	0.0909090909090909	1.63636363636364	0.0606060606060606	0	NA	Lipid	Lipid;Unsat Hydrocarbon	Other
0.00155878861496606	0.000602929505439504	589.35128522822	30	55	9	0	0	0	1	0	CHOP	Protein	590.3585616951	-0.324922364162744	-1	C30H55O9P	0	0	4	-5	-6	100.2	588.693210318114	0.306789681885562	-1.4	0.3	1.83333333333333	0	0.0333333333333333	0	Multi-class	Lipid	Lipid
0.000281109274382394	-2.38041378383404e-05	589.351826897577	31	59	4	0	0	2	1	0	CHOSP	Lipid	590.359103364457	0.228518272757293	-1	C31H59O4S2P	0	0	3	-1	-4	108.106451612903	588.693751382639	0.306248617361462	-1.67741935483871	0.129032258064516	1.90322580645161	0	0.032258064516129	0	Lipid	Lipid	Lipid
0	0	589.357985208069	35	50	2	4	0	1	0	0	CHONS	UnsatHC	590.365261674949	0.314864479392627	-1	C35H50N4O2S	0.214285714285714	0.241379310344828	13	11	6	86.3571428571429	588.699902816706	0.300097183294042	-0.914285714285715	0.0571428571428571	1.42857142857143	0.114285714285714	0	NA	Unsat Hydrocarbon	Unsat Hydrocarbon	Other
0.000405698014284714	0.000152624305288011	589.359172398471	30	54	11	0	0	0	0	0	CHO	Protein	590.366448865351	0.277304289447297	-1	C30H54O11	0	0	4	-7	-7	90.7	588.701088681481	0.298911318519458	-1.06666666666667	0.366666666666667	1.8	0	0	NA	Protein	Protein	Other
0.000153700431395084	4.51646502036116e-05	589.359515823432	30	54	11	0	0	0	0	0	CHO	Protein	590.366792290312	-0.304410435544374	-1	C30H54O11	0	0	4	-7	-7	90.7	588.70143172297	0.298568277029744	-1.06666666666667	0.366666666666667	1.8	0	0	NA	Protein	Protein	Other
0.000131245299129144	-5.55153320140986e-05	589.360595691425	41	51	1	0	0	0	1	0	CHOP	UnsatHC	590.367872158305	-0.202228323167898	-1	C41H51OP	0.384615384615385	0.392405063291139	17	16	15	97.8365853658537	588.702510385173	0.297489614826986	-1.31707317073171	0.024390243902439	1.24390243902439	0	0.024390243902439	0	Other	Unsat Hydrocarbon	Phytochemical
-2.57996048749347e-06	9.39598227296327e-05	589.362408321998	29	55	8	2	0	0	1	0	CHONP	Lipid	590.369684788878	-0.138093434859986	-1	C29H55N2O8P	0	0	4	-4	-7	97.6448275862069	588.704320991746	0.295679008253501	-1.31034482758621	0.275862068965517	1.89655172413793	0.0689655172413793	0.0344827586206897	2	Lipid	Lipid	Lipid
0.000278382008445353	6.75077864801946e-05	589.414154776505	32	62	7	0	0	1	0	0	CHOS	Lipid	590.421431243385	0.328225746495037	-1	C32H62O7S	0	0	2	-5	-6	101.26875	588.7560096657	0.243990334299838	-1.4375	0.21875	1.9375	0	0	NA	Lipid	Lipid	Other
9.40996570706172e-05	-3.42069952404465e-05	589.423751042454	32	63	7	0	0	0	1	0	CHOP	Lipid	590.431027509334	0.192025250417404	-1	C32H63O7P	0	0	2	-5	-6	108.39375	588.765595216373	0.234404783627156	-1.6875	0.21875	1.96875	0	0.03125	0	Lipid	Lipid	Lipid
-0.000109986730531572	0.000634828101926076	589.424866545048	33	67	2	0	0	2	1	0	CHOSP	Lipid	590.432143011928	-0.226490087590884	-1	C33H67O2S2P	0	0	1	-1	-4	115.572727272727	588.766709473387	0.233290526613359	-1.93939393939394	0.0606060606060606	2.03030303030303	0	0.0303030303030303	0	Lipid	Lipid;Unsat Hydrocarbon	Lipid
0.000122150691563025	9.09542189646386e-05	589.429610333875	36	62	4	0	0	1	0	0	CHOS	Lipid	590.436886800755	-0.00953896132042698	-1	C36H62O4S	0.032258064516129	0.0909090909090909	6	2	1	101.466666666667	588.771447965257	0.228552034743416	-1.44444444444444	0.111111111111111	1.72222222222222	0	0	NA	Lipid	Lipid;Unsat Hydrocarbon	Other
0.000260708483053914	-1.33970648884171e-06	589.450277474368	35	63	3	2	0	0	1	0	CHONP	Lipid	590.457553941248	0.129505925554395	-1	C35H63N2O3P	0	0.0491803278688525	6	3	0	105.9	588.792092028636	0.207907971363966	-1.6	0.0857142857142857	1.8	0.0571428571428571	0.0285714285714286	2	Lipid	Lipid;Unsat Hydrocarbon	Lipid
0.00317354651928715	0.000811899872091828	589.450935858602	33	66	6	0	0	1	0	0	CHOS	Lipid	590.458212325482	-0.341741850890153	-1	C33H66O6S	0	0	1	-5	-6	105.209090909091	588.792749677712	0.207250322287791	-1.57575757575758	0.181818181818182	2	0	0	NA	Lipid	Lipid	Other
0.000103181609376108	0.000204060698008655	589.45192415393	34	62	2	4	0	1	0	0	CHONS	Lipid	590.45920062081	0.249508162221436	-1	C34H62N4O2S	0	0	6	4	-1	97.1823529411765	588.793736869501	0.20626313049911	-1.29411764705882	0.0588235294117647	1.82352941176471	0.117647058823529	0	NA	Lipid	Lipid;Unsat Hydrocarbon	Other
0.000154001332187975	-0.000114217767023816	589.486927223934	34	70	5	0	0	1	0	0	CHOS	Lipid	590.494203690814	0.325755417264927	-1	C34H70O5S	0	0	0	-5	-6	108.917647058824	588.828700854764	0.171299145235821	-1.70588235294118	0.147058823529412	2.05882352941176	0	0	NA	Lipid	Lipid	Other
0.000882926572444168	0.00100891437679723	589.487329807498	34	70	5	0	0	1	0	0	CHOS	Lipid	590.494606274378	-0.356018287290575	-1	C34H70O5S	0	0	0	-5	-6	108.917647058824	588.8291029888	0.170897011200282	-1.70588235294118	0.147058823529412	2.05882352941176	0	0	NA	Lipid	Lipid	Other
-0.000140254356666947	-5.30944993478823e-06	590.043253310178	35	14	7	1	0	0	1	0	CHONP	ConHC	591.050529777058	0.437428323148097	-1	C35H14NO7P	0.807692307692308	0.830508474576271	30	23	21	61.9285714285714	589.38440574233	0.615594257669727	-0.0571428571428569	0.2	0.4	0.0285714285714286	0.0285714285714286	1	Cond Hydrocarbon	Cond Hydrocarbon	Phytochemical
-0.00017315489160988	-0.000641452086687048	590.050000935759	29	22	7	1	0	2	1	0	CHONSP	ConHC	591.057277402639	0.427291010135866	-1	C29H22NO7S2P	0.5	0.581395348837209	20	13	9	66.1965517241379	589.391145833452	0.608854166547644	-0.206896551724138	0.241379310344828	0.758620689655172	0.0344827586206897	0.0344827586206897	1	Cond Hydrocarbon	Cond Hydrocarbon	Phytochemical
0	0	590.052527684848	25	22	12	1	0	1	1	0	CHONSP	Lignin	591.059804151727	0.386128224174109	-1	C25H22NO12SP	0.1	0.4375	16	4	1	58.02	589.393669761151	0.606330238849296	0.0800000000000001	0.48	0.88	0.04	0.04	1	Lignin	Lignin	Phytochemical
-0.00410913545881833	-0.00277701044398859	590.079030659967	25	21	16	1	0	0	0	0	CHON	Lignin	591.086307126847	-0.462697145446563	-1	C25H21NO16	0	0.4375	16	0	-1	44.34	589.420143142811	0.579856857189156	0.56	0.64	0.84	0.04	0	NA	Lignin	Lignin	Other
-0.000393428239926869	0.000447434364027016	590.079434183428	26	25	11	1	0	2	0	0	CHONS	Lignin	591.086710650308	0.323777355371405	-1	C26H25NO11S2	0.0833333333333333	0.371428571428571	15	4	1	55.9153846153846	589.420546215694	0.579453784305997	0.153846153846154	0.423076923076923	0.961538461538462	0.0384615384615385	0	NA	Lignin	Lignin	Other
0	0	590.079878815021	36	18	6	1	0	0	1	0	CHONP	ConHC	591.087155281901	0.0313721910863529	-1	C36H18NO6P	0.75	0.774193548387097	29	23	21	66.6333333333333	589.420990350807	0.579009649192699	-0.222222222222222	0.166666666666667	0.5	0.0277777777777778	0.0277777777777778	1	Cond Hydrocarbon	Cond Hydrocarbon	Phytochemical
0.000139282095976376	-0.00017452607773012	590.085144047795	19	29	16	1	0	2	0	0	CHONS	Carb	591.092420514675	0.600168456138114	-1	C19H29NO16S2	0	0	6	-10	-13	45.3	589.426249704375	0.573750295624563	0.526315789473684	0.842105263157895	1.52631578947368	0.0526315789473684	0	NA	Carbohydrate	Carbohydrate	Other
-0.00036480285254932	0.000489559908425233	590.086048605105	29	22	11	1	0	0	1	0	CHONP	ConHC	591.093325071985	-0.47032756605804	-1	C29H22NO11P	0.4375	0.581395348837209	20	9	7	62.2655172413793	589.427153251649	0.572846748351367	-0.068965517241379	0.379310344827586	0.758620689655172	0.0344827586206897	0.0344827586206897	1	Cond Hydrocarbon	Cond Hydrocarbon	Phytochemical
-0.00256817170754185	-0.00149574141383643	590.114739372197	26	25	15	1	0	0	0	0	CHON	Lignin	591.122015839077	0.682262058718539	-1	C26H25NO15	0	0.371428571428571	15	0	-1	51.5307692307692	589.455811982374	0.544188017626084	0.307692307692307	0.576923076923077	0.961538461538462	0.0384615384615385	0	NA	Lignin	Lignin	Other
-0.00420408585988269	0.00175974886015619	590.115282668804	26	25	15	1	0	0	0	0	CHON	Lignin	591.122559135684	-0.236831569849747	-1	C26H25NO15	0	0.371428571428571	15	0	-1	51.5307692307692	589.456354672331	0.543645327669083	0.307692307692307	0.576923076923077	0.961538461538462	0.0384615384615385	0	NA	Lignin	Lignin	Other
-0.00115098822496418	0.00199960413077516	590.115722502505	27	29	10	1	0	2	0	0	CHONS	Lignin	591.122998969385	0.488168647003613	-1	C27H29NO10S2	0.0714285714285714	0.315789473684211	14	4	1	62.4111111111111	589.45679401491	0.543205985090253	-0.0740740740740744	0.37037037037037	1.07407407407407	0.037037037037037	0	NA	Lignin	Lignin	Other
-0.000175602184566657	0.000220860704857618	590.116103845608	37	22	5	1	0	0	1	0	CHONP	ConHC	591.123380312488	0.302846102656326	-1	C37H22NO5P	0.7	0.723076923076923	28	23	21	71.0837837837838	589.457174932202	0.54282506779839	-0.378378378378378	0.135135135135135	0.594594594594595	0.027027027027027	0.027027027027027	1	Cond Hydrocarbon	Cond Hydrocarbon	Phytochemical
0.000226890511740621	-0.000127235009191518	590.120284761985	32	21	9	3	0	0	0	0	CHON	ConHC	591.127561228865	0.368887781819762	-1	C32H21N3O9	0.6	0.673469387755102	24	15	12	54.95625	589.46135118013	0.538648819869991	0.1875	0.28125	0.65625	0.09375	0	NA	Cond Hydrocarbon	Cond Hydrocarbon	Other
-0.000144277421732204	-0.000123612070619837	590.121752791963	30	26	10	1	0	0	1	0	CHONP	Lignin	591.129029258842	0.682273983572723	-1	C30H26NO10P	0.388888888888889	0.521739130434783	19	9	7	67.9	589.462817570893	0.537182429107361	-0.266666666666667	0.333333333333333	0.866666666666667	0.0333333333333333	0.0333333333333333	1	Lignin	Lignin	Phytochemical
-0.000135978660515407	0.000173004351763422	590.126365134278	25	25	14	3	0	0	0	0	CHON	Lignin	591.133641601158	0.0184837090991345	-1	C25H25N3O14	0	0.333333333333333	15	1	-2	46.62	589.467424763025	0.532575236975049	0.48	0.56	1	0.12	0	NA	Lignin	Lignin	Other
-0.00165432928047109	-4.11300932202124e-05	590.150911270754	19	33	16	3	0	1	0	0	CHONS	Carb	591.158187737634	-0.0592381786166832	-1	C19H33N3O16S	0	0	5	-11	-15	45.3	589.491943491066	0.50805650893426	0.526315789473684	0.842105263157895	1.73684210526316	0.157894736842105	0	NA	Carbohydrate	Carbohydrate	Other
-0.00279716199331674	-0.000432101373452715	590.1514208574	27	29	14	1	0	0	0	0	CHON	Lignin	591.15869732428	0.181543839800092	-1	C27H29NO14	0	0.315789473684211	14	0	-1	58.1888888888889	589.492452508703	0.50754749129726	0.074074074074074	0.518518518518518	1.07407407407407	0.037037037037037	0	NA	Lignin	Lignin	Other
-0.00126357719499561	-0.000292150730919326	590.151905165775	27	29	14	1	0	0	0	0	CHON	Lignin	591.159181632655	-0.637708365368197	-1	C27H29NO14	0	0.315789473684211	14	0	-1	58.1888888888889	589.492936276295	0.507063723705301	0.074074074074074	0.518518518518518	1.07407407407407	0.037037037037037	0	NA	Lignin	Lignin	Other
-0.000421879456233989	0.000902262090942488	590.152472878095	38	26	4	1	0	0	1	0	CHONP	ConHC	591.159749344975	0.33069441055065	-1	C38H26NO4P	0.65625	0.676470588235294	27	23	21	75.3	589.493503354702	0.506496645298057	-0.526315789473684	0.105263157894737	0.684210526315789	0.0263157894736842	0.0263157894736842	1	Other	Cond Hydrocarbon	Phytochemical
0	0	590.153127351009	28	25	10	5	0	0	0	0	CHON	Lignin	591.160403817889	-0.442804333993128	-1	C28H25N5O10	0.307692307692308	0.5	19	9	4	50.1214285714286	589.494157096826	0.505842903174312	0.357142857142857	0.357142857142857	0.892857142857143	0.178571428571429	0	NA	Lignin	Lignin	Other
0.000160523861207115	3.47719328354225e-05	590.15673442563	33	25	8	3	0	0	0	0	CHON	ConHC	591.16401089251	0.260337887560625	-1	C33H25N3O8	0.545454545454545	0.615384615384615	23	15	12	60.3	589.497760143755	0.502239856244955	0	0.242424242424242	0.757575757575758	0.0909090909090909	0	NA	Cond Hydrocarbon	Cond Hydrocarbon	Other
-0.000128994146879993	0.000375286315481483	590.160579801546	38	25	6	1	0	0	0	0	CHON	ConHC	591.167856268426	0.560368549024517	-1	C38H25NO6	0.645161290322581	0.676470588235294	27	21	20	67.8	589.50160122589	0.498398774110115	-0.263157894736842	0.157894736842105	0.657894736842105	0.0263157894736842	0	NA	Cond Hydrocarbon	Cond Hydrocarbon	Other
-7.48939608841913e-05	0.000158175828224365	590.161202672756	38	25	6	1	0	0	0	0	CHON	ConHC	591.168479139635	-0.49325927507748	-1	C38H25NO6	0.645161290322581	0.676470588235294	27	21	20	67.8	589.502223401596	0.497776598403675	-0.263157894736842	0.157894736842105	0.657894736842105	0.0263157894736842	0	NA	Cond Hydrocarbon	Cond Hydrocarbon	Other
-0.00012771492453735	4.53107377749543e-05	590.162652705362	26	29	13	3	0	0	0	0	CHON	Lignin	591.169929172242	0.18414596640877	-1	C26H29N3O13	0	0.272727272727273	14	1	-2	53.7230769230769	589.503671815083	0.496328184917047	0.230769230769231	0.5	1.11538461538462	0.115384615384615	0	NA	Lignin	Lignin	Other
-0.00174875703918276	1.5063121843991e-05	590.188071881647	28	33	13	1	0	0	0	0	CHON	Lignin	591.195348348527	-0.267587908392042	-1	C28H33NO13	0	0.268292682926829	13	0	-1	64.3714285714286	589.529062608089	0.47093739191132	-0.142857142857143	0.464285714285714	1.17857142857143	0.0357142857142857	0	NA	Lignin	Lignin	Other
-0.000104553605123878	0.000154989966535223	590.188760941772	39	30	3	1	0	0	1	0	CHONP	ConHC	591.196037408652	0.495496974418313	-1	C39H30NO3P	0.617647058823529	0.633802816901408	26	23	21	79.3	589.529750898803	0.470249101197055	-0.666666666666667	0.0769230769230769	0.769230769230769	0.0256410256410256	0.0256410256410256	1	Unsat Hydrocarbon	Cond Hydrocarbon	Phytochemical
0.000108585071720363	-0.000105214651831558	590.193885487487	21	37	18	1	0	0	0	0	CHON	Carb	591.201161954367	-0.166717646761408	-1	C21H37NO18	0	0	4	-14	-15	57.5857142857143	589.534869722404	0.465130277595563	0.0952380952380953	0.857142857142857	1.76190476190476	0.0476190476190476	0	NA	Carbohydrate	Carbohydrate	Other
3.46484329154096e-05	-0.000367467902183258	590.197301475005	39	29	5	1	0	0	0	0	CHON	ConHC	591.204577941885	-0.00828018825267275	-1	C39H29NO5	0.606060606060606	0.633802816901408	26	21	20	71.9923076923077	589.5382818956	0.461718104399779	-0.410256410256411	0.128205128205128	0.743589743589744	0.0256410256410256	0	NA	Multi-class	Cond Hydrocarbon	Other
0.000291186617321193	0.000112296744477906	590.20869107833	25	37	15	1	0	0	0	0	CHON	Lignin	591.21596754521	0.595347909476651	-1	C25H37NO15	0	0	8	-7	-8	64.86	589.549658781192	0.45034121880758	-0.16	0.6	1.48	0.04	0	NA	Amino Sugar	Lignin	Other
-0.000840588257080464	0.000816788068593	590.22432708704	29	37	12	1	0	0	0	0	CHON	Lignin	591.23160355392	-0.0471825590378115	-1	C29H37NO12	0	0.227272727272727	12	0	-1	70.1275862068966	589.565277330595	0.43472266940455	-0.344827586206897	0.413793103448276	1.27586206896552	0.0344827586206897	0	NA	Lignin	Lignin	Other
-0.000326933531692553	7.16105258315977e-05	590.230801934093	23	45	12	1	0	2	0	0	CHONS	Protein	591.238078400973	0.404057073020461	-1	C23H45NO12S2	0	0	2	-10	-13	77.6478260869565	589.571744947776	0.428255052223562	-0.608695652173913	0.521739130434783	1.95652173913043	0.0434782608695652	0	NA	Protein	Protein	Other
0.00222588640675252	0.000745078323425807	590.244748494395	39	33	3	3	0	0	0	0	CHON	UnsatHC	591.252024961275	0.282417510719828	-1	C39H33N3O3	0.575757575757576	0.594202898550725	25	22	19	73.4538461538462	589.585675935225	0.414324064775428	-0.461538461538462	0.0769230769230769	0.846153846153846	0.0769230769230769	0	NA	Unsat Hydrocarbon	Unsat Hydrocarbon	Other
0.00104365528934831	0.000128141042007567	590.245690720069	26	41	14	1	0	0	0	0	CHON	Protein	591.252967186949	-0.443391008486082	-1	C26H41NO14	0	0	7	-7	-8	71.2615384615385	589.586617108801	0.413382891199149	-0.384615384615385	0.538461538461538	1.57692307692308	0.0384615384615385	0	NA	Protein	Protein	Other
-9.31764399066974e-05	0.000591511316317137	590.266755984831	23	45	16	1	0	0	0	0	CHON	AminoSugar	591.274032451711	-0.334951985245104	-1	C23H45NO16	0	0	2	-14	-15	72.6913043478261	589.6076588519	0.392341148099945	-0.434782608695652	0.695652173913043	1.95652173913043	0.0434782608695652	0	NA	Carbohydrate	Amino Sugar	Other
-6.00595917878555e-05	-0.000340618397955495	590.271188790979	31	46	6	1	0	1	1	0	CHONSP	Lignin	591.278465257859	-0.202685309672047	-1	C31H46NO6SP	0.0454545454545455	0.16	10	4	1	91.558064516129	589.612086708337	0.387913291662926	-1.09677419354839	0.193548387096774	1.48387096774194	0.032258064516129	0.032258064516129	1	Other	Lignin	Lipid
0.000135067744531401	6.45292150203548e-05	590.273066774109	38	41	3	1	0	1	0	0	CHONS	UnsatHC	591.280343240988	0.628528608870221	-1	C38H41NO3S	0.424242424242424	0.449275362318841	19	16	14	82.8	589.613962594494	0.38603740550559	-0.789473684210527	0.0789473684210526	1.07894736842105	0.0263157894736842	0	NA	Unsat Hydrocarbon	Unsat Hydrocarbon	Other
0.00665670893430971	0.00247286546046247	590.281391414225	40	37	2	3	0	0	0	0	CHON	UnsatHC	591.288667881105	-0.152943241200532	-1	C40H37N3O2	0.542857142857143	0.555555555555556	24	22	19	77.4	589.622277939243	0.377722060757037	-0.6	0.05	0.925	0.075	0	NA	Unsat Hydrocarbon	Unsat Hydrocarbon	Other
0.00366427188278792	0.00185761407543689	590.281818916111	27	45	13	1	0	0	0	0	CHON	Protein	591.289095382991	-0.00819563666268157	-1	C27H45NO13	0	0	6	-7	-8	77.1888888888889	589.622704963776	0.377295036223586	-0.592592592592593	0.481481481481481	1.66666666666667	0.037037037037037	0	NA	Protein	Protein	Other
-6.00595917878555e-05	-0.000340618397955495	590.308427504265	30	45	9	3	0	0	0	0	CHON	Protein	591.315703971145	-0.20955327894494	-1	C30H45N3O9	0	0.111111111111111	10	1	-2	77.4	589.649283840543	0.350716159456852	-0.6	0.3	1.5	0.1	0	NA	Protein	Lipid	Other
9.57552936578174e-05	-3.22918965930868e-05	590.325632872589	22	49	13	5	0	0	0	0	CHON	Other	591.332909339469	-0.376527781641846	-1	C22H49N5O13	0	0	1	-12	-17	70.6636363636364	589.666469997199	0.333530002800671	-0.363636363636363	0.590909090909091	2.22727272727273	0.227272727272727	0	NA	Other	Other	Protein
-2.57996048749347e-06	9.39598227296327e-05	590.347020540941	30	58	4	1	0	2	1	0	CHONSP	Lipid	591.354297007821	0.321698142233942	-1	C30H58NO4S2P	0	0	3	-1	-5	105.9	589.68783378389	0.312166216110313	-1.6	0.133333333333333	1.93333333333333	0.0333333333333333	0.0333333333333333	1	Lipid	Lipid	Lipid
0.00219791944748471	0.00305238639833445	590.445879293901	32	65	6	1	0	1	0	0	CHONS	Lipid	591.453155760781	0.175421364121103	-1	C32H65NO6S	0	0	1	-5	-7	103.05	589.786582150283	0.213417849716961	-1.5	0.1875	2.03125	0.03125	0	NA	Lipid	Lipid	Other
0.000188626787662822	0.000313158018775945	590.453192731878	36	66	1	1	0	1	1	0	CHONSP	Lipid	591.460469198758	-0.331810607634932	-1	C36H66NOSP	0.03125	0.0461538461538462	5	4	1	110.966666666667	589.79388742201	0.206112577990211	-1.77777777777778	0.0277777777777778	1.83333333333333	0.0277777777777778	0.0277777777777778	1	Lipid	Lipid;Unsat Hydrocarbon	Lipid
0	0	590.921842880347	19	4	17	4	0	1	0	0	CHONS	ConHC	591.929119347227	0.162295907036384	-1	C19H4N4O17S	0	1.18181818181818	20	3	-2	-5.7	590.262014271536	0.737985728463741	2.31578947368421	0.894736842105263	0.210526315789474	0.210526315789474	0	NA	Other	Cond Hydrocarbon	Other
0.000307762797670998	-1.49745158798661e-05	590.939704184028	19	4	19	4	0	0	0	0	CHON	Other	591.946980650908	-0.0112878486351644	-1	C19H4N4O19	0	1.18181818181818	20	1	-3	-8.7	590.279855631126	0.720144368874003	2.42105263157895	1	0.210526315789474	0.210526315789474	0	NA	Other	Other	Other
9.48731006265836e-05	0.000236601243456755	590.974662950139	19	12	22	0	0	0	0	0	CHO	Other	591.981939417019	0.139623146033046	-1	C19H12O22	0	0.375	14	-8	-8	12.3	590.314775361966	0.68522463803356	1.68421052631579	1.15789473684211	0.631578947368421	0	0	NA	Other	Other	Other
0.000123486900468163	2.6731869173374e-05	590.987333593999	27	12	14	0	0	1	0	0	CHOS	ConHC	591.994610060879	0.279941266300844	-1	C27H12O14S	0.583333333333333	0.736842105263158	22	8	7	41.3	590.327431857672	0.672568142327691	0.666666666666667	0.518518518518518	0.444444444444444	0	0	NA	Cond Hydrocarbon	Cond Hydrocarbon	Other
0	0	591.025500567066	18	17	17	4	0	0	1	0	CHONP	Tannin	592.032777033946	-0.245563676938811	-1	C18H17N4O17P	0	0	13	-4	-9	22.3	590.365556213156	0.63444378684369	1.33333333333333	0.944444444444444	0.944444444444444	0.222222222222222	0.0555555555555556	4	Tannin	Tannin	Other
-0.00322172857475954	-0.00605235344611469	591.026545423897	24	16	18	0	0	0	0	0	CHO	ConHC	592.033821890777	-0.267179628941668	-1	C24H16O18	0	0.533333333333333	17	-1	-1	36.55	590.366599903291	0.633400096709238	0.833333333333333	0.75	0.666666666666667	0	0	NA	Other	Cond Hydrocarbon	Other
-0.000914562041038033	-0.00117240595922591	591.027004606474	25	20	13	0	0	2	0	0	CHOS	Lignin	592.034281073354	0.424022652505447	-1	C25H20O13S2	0.1	0.454545454545455	16	3	1	48.9	590.36705857314	0.632941426859588	0.4	0.52	0.8	0	0	NA	Cond Hydrocarbon	Lignin	Other
0	0	591.027589073726	35	13	8	0	0	0	1	0	CHOP	ConHC	592.034865540606	-0.104109587279679	-1	C35H13O8P	0.807692307692308	0.833333333333333	30	22	21	61.9285714285714	590.367642387771	0.63235761222893	-0.0571428571428569	0.228571428571429	0.371428571428571	0	0.0285714285714286	0	Cond Hydrocarbon	Cond Hydrocarbon	Phytochemical
-0.000328811935499221	-0.000390893129571522	591.0291240408	34	12	7	2	0	1	0	0	CHONS	ConHC	592.03640050768	0.204265515360108	-1	C34H12N2O7S	0.833333333333333	0.854545454545454	30	23	20	51.9176470588235	590.369175640887	0.630824359112921	0.294117647058823	0.205882352941176	0.352941176470588	0.0588235294117647	0	NA	Cond Hydrocarbon	Cond Hydrocarbon	Other
7.61378467063998e-05	5.823675823725e-05	591.03079824467	32	17	8	0	0	1	1	0	CHOSP	ConHC	592.03807471155	0.168926550494915	-1	C32H17O8SP	0.681818181818182	0.730769230769231	25	17	15	63.8625	590.370847975326	0.629152024673886	-0.125	0.25	0.53125	0	0.03125	0	Cond Hydrocarbon	Cond Hydrocarbon	Phytochemical
-0.000362584904133879	-5.21763953575077e-05	591.041789448239	28	16	15	0	0	0	0	0	CHO	ConHC	592.049065915119	-0.246719448476622	-1	C28H16O15	0.461538461538462	0.658536585365854	21	6	6	46.05	590.381826906019	0.618173093981	0.5	0.535714285714286	0.571428571428571	0	0	NA	Cond Hydrocarbon	Cond Hydrocarbon	Other
-0.000483942897519572	0.000699349050610811	591.042279773581	29	20	10	0	0	2	0	0	CHOS	ConHC	592.049556240461	0.391863377829489	-1	C29H20O10S2	0.470588235294118	0.590909090909091	20	10	8	56.3689655172414	590.382316683859	0.617683316140642	0.137931034482758	0.344827586206897	0.689655172413793	0	0	NA	Cond Hydrocarbon	Cond Hydrocarbon	Other
-0.000140254356666947	-5.30944993478823e-06	591.042895995545	18	25	18	0	0	1	1	0	CHOSP	Tannin	592.050172462425	-0.42439329802742	-1	C18H25O18SP	0	0	7	-11	-13	47.6333333333333	590.382932217744	0.617067782255617	0.444444444444445	1	1.38888888888889	0	0.0555555555555556	0	Other	Tannin	Other
0.000104743540560024	0.000190830628305183	591.051073267731	18	24	20	0	0	1	0	0	CHOS	Other	592.058349734611	-0.313874824863467	-1	C18H24O20S	0	0	7	-13	-14	31.8	590.391100359115	0.608899640884715	1	1.11111111111111	1.33333333333333	0	0	NA	Other	Other	Other
0.000423248828519658	-8.45542117725498e-05	591.052483243374	19	20	16	4	0	1	0	0	CHONS	Tannin	592.059759710254	-0.436448939068658	-1	C19H20N4O16S	0	0	12	-4	-9	21.3	590.392508760367	0.607491239633191	1.36842105263158	0.842105263157895	1.05263157894737	0.210526315789474	0	NA	Tannin	Tannin	Other
-0.0159892583950978	-0.0144067426999632	591.062909847698	25	20	17	0	0	0	0	0	CHO	Tannin	592.070186314578	-0.23155511149774	-1	C25H20O17	0	0.454545454545455	16	-1	-1	44.34	590.402923722251	0.59707627774867	0.56	0.68	0.8	0	0	NA	Multi-class	Tannin	Other
-0.00266740451779374	0.0048773589206648	591.063371334386	26	24	12	0	0	2	0	0	CHOS	Lignin	592.070647801266	0.455713072692242	-1	C26H24O12S2	0.0833333333333333	0.388888888888889	15	3	1	55.9153846153846	590.403384693639	0.596615306360832	0.153846153846154	0.461538461538462	0.923076923076923	0	0	NA	Lignin	Lignin	Other
-0.00014530840464829	0.000193196775124961	591.063778374588	36	17	7	0	0	0	1	0	CHOP	ConHC	592.071054841468	0.227285106036459	-1	C36H17O7P	0.75	0.777777777777778	29	22	21	66.6333333333333	590.403791279336	0.59620872066364	-0.222222222222222	0.194444444444444	0.472222222222222	0	0.0277777777777778	0	Cond Hydrocarbon	Cond Hydrocarbon	Phytochemical
0.000148662770372749	0.00050745749253937	591.064200690487	36	17	7	0	0	0	1	0	CHOP	ConHC	592.071477157367	-0.486000387219791	-1	C36H17O7P	0.75	0.777777777777778	29	22	21	66.6333333333333	590.404213123674	0.595786876326201	-0.222222222222222	0.194444444444444	0.472222222222222	0	0.0277777777777778	0	Cond Hydrocarbon	Cond Hydrocarbon	Phytochemical
3.78336702167829e-05	0.000376130234675753	591.078079513937	29	20	14	0	0	0	0	0	CHO	ConHC	592.085355980817	-0.0855103350363783	-1	C29H20O14	0.4	0.590909090909091	20	6	6	52.4379310344828	590.418076449905	0.58192355009453	0.275862068965517	0.482758620689655	0.689655172413793	0	0	NA	Cond Hydrocarbon	Cond Hydrocarbon	Other
-0.000187178811057209	-0.000436670386717306	591.078711038545	30	24	9	0	0	2	0	0	CHOS	Lignin	592.085987505425	0.314555451993468	-1	C30H24O9S2	0.421052631578947	0.531914893617021	19	10	8	62.2	590.418707269347	0.581292730652649	-0.0666666666666664	0.3	0.8	0	0	NA	Cond Hydrocarbon	Lignin	Other
-0.000673004076057111	0.000382148025390275	591.079257972845	19	29	17	0	0	1	1	0	CHOSP	Carb	592.086534439725	-0.384628110944363	-1	C19H29O17SP	0	0	6	-11	-13	57.3	590.419253592936	0.580746407064339	0.105263157894737	0.894736842105263	1.52631578947368	0	0.0526315789473684	0	Carbohydrate	Carbohydrate	Other
-0.000225626223156732	0.000453785053802014	591.080748911761	28	21	11	2	0	0	1	0	CHONP	ConHC	592.088025378641	0.457126217350633	-1	C28H21N2O11P	0.428571428571429	0.58974358974359	20	9	6	58.2642857142857	590.420742867056	0.579257132944008	0.0714285714285716	0.392857142857143	0.75	0.0714285714285714	0.0357142857142857	2	Cond Hydrocarbon	Cond Hydrocarbon	Phytochemical
-0.000129172760496368	-0.000441178238821081	591.084190081366	22	24	19	0	0	0	0	0	CHO	Tannin	592.091466548246	-0.486340307749369	-1	C22H24O19	0	0.12	11	-8	-8	42.1636363636364	590.42418019422	0.575819805779702	0.636363636363636	0.863636363636364	1.09090909090909	0	0	NA	Tannin	Tannin	Other
9.71569729717241e-05	-3.99919039997336e-05	591.098249807622	18	28	18	2	0	1	0	0	CHONS	Carb	592.105526274501	0.433237805120464	-1	C18H28N2O18S	0	0	6	-12	-15	34.9666666666667	590.43822422126	0.561775778739616	0.888888888888889	1	1.55555555555556	0.111111111111111	0	NA	Carbohydrate	Carbohydrate	Other
-0.0211326581699548	-0.00481482263693719	591.099341086421	26	24	16	0	0	0	0	0	CHO	Lignin	592.106617553301	-0.308777668950974	-1	C26H24O16	0	0.388888888888889	15	-1	-1	51.5307692307692	590.439314281528	0.560685718472314	0.307692307692307	0.615384615384615	0.923076923076923	0	0	NA	Lignin	Lignin	Other
-0.00031303115426305	0.00429314750590596	591.099838983896	27	28	11	0	0	2	0	0	CHOS	Lignin	592.107115450776	0.316954685459246	-1	C27H28O11S2	0.0714285714285714	0.333333333333333	14	3	1	62.4111111111111	590.439811623046	0.560188376954102	-0.0740740740740744	0.407407407407407	1.03703703703704	0	0	NA	Lignin	Lignin	Other
-5.2910597945565e-05	0.000216269238593098	591.100328635764	37	21	6	0	0	0	1	0	CHOP	ConHC	592.107605102644	-0.0509805038974948	-1	C37H21O6P	0.7	0.727272727272727	28	22	21	71.0837837837838	590.440300728164	0.559699271835825	-0.378378378378378	0.162162162162162	0.567567567567568	0	0.027027027027027	0	Cond Hydrocarbon	Cond Hydrocarbon	Phytochemical
0	0	591.100632656725	27	20	12	4	0	0	0	0	CHON	ConHC	592.107909123605	-0.231369321908278	-1	C27H20N4O12	0.363636363636364	0.588235294117647	20	8	4	43.4111111111111	590.440604409653	0.559395590347208	0.592592592592593	0.444444444444444	0.740740740740741	0.148148148148148	0	NA	Cond Hydrocarbon	Cond Hydrocarbon	Other
3.46484329154096e-05	-0.000367467902183258	591.101139342463	38	25	1	0	0	2	1	0	CHOSP	ConHC	592.108415809343	0.0464530763299937	-1	C38H25OS2P	0.676470588235294	0.681159420289855	27	26	23	78.3	590.441110529621	0.558889470379086	-0.631578947368421	0.0263157894736842	0.657894736842105	0	0.0263157894736842	0	Other	Cond Hydrocarbon	Phytochemical
-0.000135978660515407	0.000173004351763422	591.110249675773	25	24	15	2	0	0	0	0	CHON	Lignin	592.117526142653	0.239765993178081	-1	C25H24N2O15	0	0.354838709677419	15	0	-2	46.62	590.450210690251	0.549789309748576	0.48	0.6	0.96	0.08	0	NA	Lignin	Lignin	Other
-0.000218027894334355	0.000378493307388881	591.111520214605	36	21	5	2	0	0	1	0	CHONP	ConHC	592.118796681485	0.0196303768057948	-1	C36H21N2O5P	0.714285714285714	0.737704918032787	28	23	20	68.2166666666667	590.451479810388	0.548520189611622	-0.277777777777778	0.138888888888889	0.583333333333333	0.0555555555555556	0.0277777777777778	2	Cond Hydrocarbon	Cond Hydrocarbon	Phytochemical
-0.000239560908419387	-0.000543766007232556	591.112278785855	23	29	16	0	0	0	1	0	CHOP	Tannin	592.119555252735	-0.394951041419827	-1	C23H29O16P	0	0.0714285714285714	10	-6	-7	62.7782608695652	590.452237534611	0.547762465389042	-0.0869565217391308	0.695652173913043	1.26086956521739	0	0.0434782608695652	0	Tannin	Tannin	Phytochemical
-0.000130188366554473	0.000356325591874767	591.11621865575	18	28	20	2	0	0	0	0	CHON	Other	592.12349512263	0.0780725148071874	-1	C18H28N2O20	0	0	6	-14	-16	31.8	590.456173005212	0.543826994787992	1	1.11111111111111	1.55555555555556	0.111111111111111	0	NA	Other	Carbohydrate	Other
-0.000137699112568678	0.000332153209424359	591.116901456744	19	32	15	2	0	2	0	0	CHONS	Carb	592.124177923624	0.391514964076441	-1	C19H32N2O15S2	0	0	5	-10	-14	48.3	590.456855043784	0.543144956215656	0.421052631578947	0.789473684210526	1.68421052631579	0.105263157894737	0	NA	Carbohydrate	Carbohydrate	Other
0.000139282095976376	-0.00017452607773012	591.117313093064	19	32	15	2	0	2	0	0	CHONS	Carb	592.124589559944	-0.303670623868572	-1	C19H32N2O15S2	0	0	5	-10	-14	48.3	590.457266220468	0.542733779532455	0.421052631578947	0.789473684210526	1.68421052631579	0.105263157894737	0	NA	Carbohydrate	Carbohydrate	Other
-0.000119163315376095	0.000369232277025619	591.121291651847	34	25	8	0	0	0	1	0	CHOP	ConHC	592.128568118727	0.229967917082445	-1	C34H25O8P	0.56	0.620689655172414	23	15	14	72.0352941176471	590.461240336756	0.538759663243809	-0.411764705882353	0.235294117647059	0.735294117647059	0	0.0294117647058824	0	Cond Hydrocarbon	Cond Hydrocarbon	Phytochemical
-0.000118222113463299	-0.0002348570319799	591.122415979645	35	29	3	0	0	2	1	0	CHOSP	UnsatHC	592.129692446525	-0.202251849143373	-1	C35H29O3S2P	0.551724137931034	0.573770491803279	22	19	16	79.8428571428571	590.46236340912	0.537636590880197	-0.685714285714286	0.0857142857142857	0.828571428571429	0	0.0285714285714286	0	Unsat Hydrocarbon	Unsat Hydrocarbon	Phytochemical
7.61378467063998e-05	5.823675823725e-05	591.132535722941	33	25	7	2	0	0	1	0	CHONP	ConHC	592.139812189821	0.211922550605665	-1	C33H25N2O7P	0.565217391304348	0.622641509433962	23	16	13	68.9363636363636	590.47247185262	0.52752814737994	-0.303030303030303	0.212121212121212	0.757575757575758	0.0606060606060606	0.0303030303030303	2	Cond Hydrocarbon	Cond Hydrocarbon	Phytochemical
6.2739224258978e-05	0.00177722326861965	591.134960850292	19	32	17	2	0	1	0	0	CHONS	Carb	592.142237317172	-0.116549483075281	-1	C19H32N2O17S	0	0	5	-12	-15	45.3	590.474894272052	0.525105727947789	0.526315789473684	0.894736842105263	1.68421052631579	0.105263157894737	0	NA	Carbohydrate	Carbohydrate	Other
-0.0212934204171846	-0.0120211910899176	591.135730203901	27	28	15	0	0	0	0	0	CHO	Lignin	592.143006670781	-0.314857186934328	-1	C27H28O15	0	0.333333333333333	14	-1	-1	58.1888888888889	590.475662766594	0.524337233406072	0.074074074074074	0.555555555555556	1.03703703703704	0	0	NA	Lignin	Lignin	Other
-0.00161358169206995	0.00674657069300351	591.136130866472	28	32	10	0	0	2	0	0	CHOS	Lignin	592.143407333352	0.475045140145935	-1	C28H32O10S2	0.0625	0.285714285714286	13	3	1	68.4428571428571	590.476062981782	0.523937018218476	-0.285714285714286	0.357142857142857	1.14285714285714	0	0	NA	Lignin	Lignin	Other
-0.000319729588587562	0.00198004505768161	591.136517373558	38	25	5	0	0	0	1	0	CHOP	ConHC	592.143793840438	0.281321130913342	-1	C38H25O5P	0.65625	0.681159420289855	27	22	21	75.3	590.47644905729	0.523550942709562	-0.526315789473684	0.131578947368421	0.657894736842105	0	0.0263157894736842	0	Cond Hydrocarbon	Cond Hydrocarbon	Phytochemical
0	0	591.136987896592	38	25	5	0	0	0	1	0	CHOP	ConHC	592.144264363472	-0.513287877028104	-1	C38H25O5P	0.65625	0.681159420289855	27	22	21	75.3	590.476919054934	0.523080945065885	-0.526315789473684	0.131578947368421	0.657894736842105	0	0.0263157894736842	0	Cond Hydrocarbon	Cond Hydrocarbon	Phytochemical
0	0	591.13811700209	16	36	17	2	0	2	0	0	CHONS	Other	592.14539346897	0.245974606052284	-1	C16H36N2O17S2	0	0	0	-17	-21	46.05	590.478046899663	0.521953100337214	0.5	1.0625	2.25	0.125	0	NA	Other	Carbohydrate	Other
-0.000242873208464268	0.00102991299440458	591.146991503294	26	28	14	2	0	0	0	0	CHON	Lignin	592.154267970174	-0.361986032085988	-1	C26H28N2O14	0	0.294117647058824	14	0	-2	53.7230769230769	590.48691149152	0.51308850848045	0.230769230769231	0.538461538461538	1.07692307692308	0.0769230769230769	0	NA	Lignin	Lignin	Other
-0.000248860895970886	-0.000451401707794178	591.147915118531	37	25	4	2	0	0	1	0	CHONP	ConHC	592.155191585411	0.00375896305623491	-1	C37H25N2O4P	0.666666666666667	0.6875	27	23	20	72.6243243243243	590.48783407544	0.512165924560463	-0.432432432432432	0.108108108108108	0.675675675675676	0.0540540540540541	0.027027027027027	2	Other	Cond Hydrocarbon	Phytochemical
-0.0011301753360794	-0.000891409518302793	591.148694203336	24	33	15	0	0	0	1	0	CHOP	Lignin	592.155970670216	-0.445439089073719	-1	C24H33O15P	0	0.032258064516129	9	-6	-7	69.8	590.488612290311	0.511387709688506	-0.333333333333333	0.625	1.375	0	0.0416666666666667	0	Multi-class	Lignin	Other
-0.000468001529544896	-0.000804943835458018	591.149064401301	25	37	10	0	0	2	1	0	CHOSP	Lignin	592.156340868181	0.395892946955044	-1	C25H37O10S2P	0	0	8	-2	-5	80.82	590.48898207491	0.511017925089959	-0.72	0.4	1.48	0	0.04	0	Protein	Lignin	Lipid
-0.000105649438994473	7.08997014726638e-05	591.152882094996	19	32	19	2	0	0	0	0	CHON	Carb	592.160158561876	-0.391286668120533	-1	C19H32N2O19	0	0	5	-14	-16	42.3	590.492795505734	0.507204494265807	0.631578947368421	1	1.68421052631579	0.105263157894737	0	NA	Carbohydrate	Carbohydrate	Other
0.000131114355903312	7.06637474808059e-05	591.159168336672	36	25	3	4	0	0	1	0	CHONP	ConHC	592.166444803552	-0.0297280467126449	-1	C36H25N4O3P	0.678571428571429	0.694915254237288	27	24	19	69.8	590.499074728137	0.500925271863366	-0.333333333333333	0.0833333333333333	0.694444444444444	0.111111111111111	0.0277777777777778	4	Other	Cond Hydrocarbon	Other
-0.0231538784833005	-0.00827347266528076	591.172029171874	28	32	14	0	0	0	0	0	CHO	Lignin	592.179305638754	-0.168702541559308	-1	C28H32O14	0	0.285714285714286	13	-1	-1	64.3714285714286	590.511921202815	0.488078797184926	-0.142857142857143	0.5	1.14285714285714	0	0	NA	Lignin	Lignin	Other
-0.000955628003100535	0.00299586202431513	591.17245637289	29	36	9	0	0	2	0	0	CHOS	Lignin	592.17973283977	0.576336391481202	-1	C29H36O9S2	0.0555555555555556	0.244444444444444	12	3	1	74.0586206896552	590.512347926815	0.487652073185359	-0.482758620689655	0.310344827586207	1.24137931034483	0	0	NA	Lignin	Lignin	Other
-5.2910597945565e-05	0.000216269238593098	591.172829889947	39	29	4	0	0	0	1	0	CHOP	ConHC	592.180106356827	0.404560150377928	-1	C39H29O4P	0.617647058823529	0.638888888888889	26	22	21	79.3	590.512721026799	0.487278973200773	-0.666666666666667	0.102564102564103	0.743589743589744	0	0.0256410256410256	0	Unsat Hydrocarbon	Cond Hydrocarbon	Phytochemical
0	0	591.173357140177	39	29	4	0	0	0	1	0	CHOP	ConHC	592.180633607057	-0.485793928969858	-1	C39H29O4P	0.617647058823529	0.638888888888889	26	22	21	79.3	590.513247688297	0.486752311703185	-0.666666666666667	0.102564102564103	0.743589743589744	0	0.0256410256410256	0	Unsat Hydrocarbon	Cond Hydrocarbon	Phytochemical
-0.00034181778566058	0.00075997651580809	591.184330416515	38	29	3	2	0	0	1	0	CHONP	ConHC	592.191606883395	-0.0465487765216553	-1	C38H29N2O3P	0.625	0.641791044776119	26	23	20	76.8	590.524208711776	0.475791288223604	-0.578947368421052	0.0789473684210526	0.763157894736842	0.0526315789473684	0.0263157894736842	2	Unsat Hydrocarbon	Cond Hydrocarbon	Phytochemical
-0.00139280233117114	-0.00273598920400244	591.184939120489	25	37	14	0	0	0	1	0	CHOP	Lignin	592.192215587369	-0.208007240654861	-1	C25H37O14P	0	0	8	-6	-7	76.26	590.524816736066	0.475183263933786	-0.56	0.56	1.48	0	0.04	0	Amino Sugar	Lignin	Lipid
0	0	591.186346163692	24	36	13	2	0	1	0	0	CHONS	Protein	592.193622630572	0.316303182829631	-1	C24H36N2O13S	0	0	8	-5	-8	62.675	590.526222208152	0.473777791847851	-0.083333333333333	0.541666666666667	1.5	0.0833333333333333	0	NA	Multi-class	Protein	Other
-8.8738462300633e-05	0.000134907500407499	591.188102311931	43	29	1	0	0	0	1	0	CHOP	ConHC	592.195378778811	0.377044802423055	-1	C43H29OP	0.682926829268293	0.686746987951807	30	29	28	81.5093023255814	590.52797639546	0.472023604539686	-0.744186046511628	0.0232558139534884	0.674418604651163	0	0.0232558139534884	0	Other	Cond Hydrocarbon	Phytochemical
-0.000307399604537651	0.00260344749746501	591.190597547704	29	36	11	0	0	1	0	0	CHOS	Lignin	592.197874014584	-0.0697839114694358	-1	C29H36O11S	0	0.244444444444444	12	1	0	72.0931034482759	590.530468845031	0.469531154969218	-0.413793103448276	0.379310344827586	1.24137931034483	0	0	NA	Lignin	Lignin	Other
0.000289926983528035	0.000140761679774821	591.196868342145	25	41	8	2	0	2	1	0	CHONSP	Protein	592.204144809025	0.0833906267555056	-1	C25H41N2O8S2P	0	0	7	-1	-6	83.1	590.536732637447	0.463267362553324	-0.8	0.32	1.64	0.08	0.04	2	Protein	Protein	Lipid
-0.00351745537900664	-0.013396374257384	591.200126015529	29	37	11	0	0	0	1	0	CHOP	Lignin	592.207402482409	-0.0910856721049346	-1	C29H37O11P	0	0.244444444444444	12	1	0	79.9551724137931	590.539986673283	0.460013326716535	-0.689655172413793	0.379310344827586	1.27586206896552	0	0.0344827586206897	0	Lignin	Lignin	Phytochemical
-6.42065215128697e-05	-0.000443735681256555	591.201571988162	28	36	10	2	0	1	0	0	CHONS	Lignin	592.208848455041	0.367475020186776	-1	C28H36N2O10S	0	0.2	12	2	-1	68.4428571428571	590.54143103133	0.45856896866951	-0.285714285714286	0.357142857142857	1.28571428571429	0.0714285714285714	0	NA	Lignin	Lignin	Other
-0.023404652905731	-0.00666711859377652	591.208351887459	29	36	13	0	0	0	0	0	CHO	Lignin	592.215628354339	-0.0626654169400032	-1	C29H36O13	0	0.244444444444444	12	-1	-1	70.1275862068966	590.548203360131	0.451796639868576	-0.344827586206897	0.448275862068966	1.24137931034483	0	0	NA	Lignin	Lignin	Other
-0.00149090873962084	0.00297011463102218	591.208804491427	30	40	8	0	0	2	0	0	CHOS	Lignin	592.216080958307	0.639432978602954	-1	C30H40O8S2	0.05	0.208333333333333	11	3	1	79.3	590.548655458718	0.451344541282197	-0.666666666666667	0.266666666666667	1.33333333333333	0	0	NA	Other	Lignin	Other
-5.2910597945565e-05	0.000216269238593098	591.209268772181	40	33	3	0	0	0	1	0	CHOP	UnsatHC	592.216545239061	0.31440617531694	-1	C40H33O3P	0.583333333333333	0.6	25	22	21	83.1	590.549119221052	0.450880778948317	-0.8	0.075	0.825	0	0.025	0	Unsat Hydrocarbon	Unsat Hydrocarbon	Phytochemical
0	0	591.20988525087	30	32	9	4	0	0	0	0	CHON	Lignin	592.217161717749	-0.393556392097311	-1	C30H32N4O9	0.235294117647059	0.395348837209302	17	8	4	62.2	590.549735011375	0.450264988624895	-0.0666666666666664	0.3	1.06666666666667	0.133333333333333	0	NA	Lignin	Lignin	Protein
5.13779420569147e-05	-0.000621310731665524	591.220861029806	37	36	5	0	0	1	0	0	CHOS	Lignin	592.228137496686	0.350303203723556	-1	C37H36O5S	0.451612903225806	0.492537313432836	20	15	14	78.7864864864865	590.560698534658	0.439301465341714	-0.648648648648648	0.135135135135135	0.972972972972973	0	0	NA	Unsat Hydrocarbon	Lignin	Other
0.0015874730163182	0.000691563466579284	591.221382917518	26	41	13	0	0	0	1	0	CHOP	Protein	592.228659384398	-0.306420492753902	-1	C26H41O13P	0	0	7	-6	-7	82.2230769230769	590.561219839626	0.438780160374222	-0.769230769230769	0.5	1.57692307692308	0	0.0384615384615385	0	Protein	Protein	Lipid
0.000814913409705697	0.000669334526965504	591.221943304812	27	45	8	0	0	2	1	0	CHOSP	Lipid	592.229219771692	0.213666606699612	-1	C27H45O8S2P	0	0	6	-2	-5	91.9666666666667	590.561779601186	0.438220398813542	-1.11111111111111	0.296296296296296	1.66666666666667	0	0.037037037037037	0	Lipid	Lipid	Lipid
0.000209083675943143	6.00031324455038e-05	591.22248043229	27	37	9	4	0	0	1	0	CHONP	Lignin	592.22975689917	0.0986411603658852	-1	C27H37N4O9P	0	0.142857142857143	12	3	-2	72.9666666666667	590.562316128903	0.437683871096965	-0.444444444444445	0.333333333333333	1.37037037037037	0.148148148148148	0.037037037037037	4	Lignin	Lignin	Protein
-0.000109837986521099	-0.000376188802339405	591.235529543576	33	40	4	2	0	2	0	0	CHONS	UnsatHC	592.242806010456	0.241712255484562	-1	C33H40N2O4S2	0.28	0.333333333333333	15	11	7	79.3	590.575350669435	0.424649330565217	-0.666666666666667	0.121212121212121	1.21212121212121	0.0606060606060606	0	NA	Unsat Hydrocarbon	Unsat Hydrocarbon	Other
-0.00093254680069495	-0.00336062844885461	591.236154707951	41	36	2	0	0	1	0	0	CHOS	UnsatHC	592.24343117483	0.286900555755968	-1	C41H36O2S	0.552631578947368	0.564102564102564	24	22	21	81.1536585365854	590.575975135746	0.42402486425442	-0.73170731707317	0.0487804878048781	0.878048780487805	0	0	NA	Other	Unsat Hydrocarbon	Other
-0.000790980583672048	-0.00376598875158635	591.236678665152	30	41	10	0	0	0	1	0	CHOP	Lignin	592.243955132032	-0.373300444486549	-1	C30H41O10P	0	0.208333333333333	11	1	0	85	590.576498507891	0.423501492108585	-0.866666666666666	0.333333333333333	1.36666666666667	0	0.0333333333333333	0	Lignin	Lignin	Lipid
-9.00841716648574e-05	-0.000334242735104927	591.237196171587	31	45	5	0	0	2	1	0	CHOSP	Lignin	592.244472638467	0.219177280247693	-1	C31H45O5S2P	0.0869565217391304	0.176470588235294	10	5	2	93.3967741935484	590.577015436474	0.422984563525915	-1.16129032258065	0.161290322580645	1.45161290322581	0	0.032258064516129	0	Other	Lignin	Lipid
-0.000206682122916948	0.000432341953743491	591.243682173124	22	44	14	2	0	1	0	0	CHONS	AminoSugar	592.250958640004	0.618288903603767	-1	C22H44N2O14S	0	0	2	-12	-15	70.6636363636364	590.583494195684	0.416505804316216	-0.363636363636363	0.636363636363636	2	0.0909090909090909	0	NA	Other	Amino Sugar	Other
-0.0211236167340523	-0.00295038947999888	591.244633398162	30	40	12	0	0	0	0	0	CHO	Lignin	592.251909865042	0.112931941919318	-1	C30H40O12	0	0.208333333333333	11	-1	-1	75.5	590.584444358575	0.415555641424589	-0.533333333333333	0.4	1.33333333333333	0	0	NA	Lignin	Lignin	Other
-0.002445071519258	0.00291567403027636	591.245069418055	33	41	4	2	0	1	1	0	CHONSP	UnsatHC	592.252345884935	0.201147308739239	-1	C33H41N2O4SP	0.28	0.333333333333333	15	11	7	86.2090909090909	590.584879891605	0.415120108395286	-0.909090909090909	0.121212121212121	1.24242424242424	0.0606060606060606	0.0303030303030303	2	Unsat Hydrocarbon	Unsat Hydrocarbon	Phytochemical
-0.000313814492015259	-0.000304284948124087	591.245552788045	41	37	2	0	0	0	1	0	CHOP	UnsatHC	592.252829254925	0.48575027546764	-1	C41H37O2P	0.552631578947368	0.564102564102564	24	22	21	86.7146341463415	590.585362721859	0.414637278140617	-0.926829268292683	0.0487804878048781	0.902439024390244	0	0.024390243902439	0	Other	Unsat Hydrocarbon	Phytochemical
0	0	591.24616124573	31	36	8	4	0	0	0	0	CHON	Lignin	592.25343771261	-0.208625905550087	-1	C31H36N4O8	0.210526315789474	0.347826086956522	16	8	4	67.6548387096774	590.585970500135	0.414029499864796	-0.258064516129032	0.258064516129032	1.16129032258065	0.129032258064516	0	NA	Other	Lignin	Protein
6.55781106405711e-08	-0.000533242360857896	591.247742960898	27	44	12	0	0	1	0	0	CHOS	Protein	592.255019427778	0.554051567213629	-1	C27H44O12S	0	0	6	-6	-7	79.3	590.587550449146	0.412449550854149	-0.666666666666667	0.444444444444444	1.62962962962963	0	0	NA	Protein	Protein	Other
0.0004315153659698	3.22401334689133e-05	591.256111194167	29	40	11	2	0	0	0	0	CHON	Lignin	592.263387661047	-0.299737499147083	-1	C29H40N2O11	0	0.162790697674419	11	0	-2	72.0931034482759	590.595909338371	0.404090661629084	-0.413793103448276	0.379310344827586	1.37931034482759	0.0689655172413793	0	NA	Lignin	Lignin	Other
0.00156997146771534	1.8878703821451e-05	591.256936074928	40	37	1	2	0	0	1	0	CHONP	UnsatHC	592.264212541808	0.232646830070492	-1	C40H37N2OP	0.555555555555556	0.561643835616438	24	23	20	84.525	590.596733298063	0.403266701937355	-0.85	0.025	0.925	0.05	0.025	2	Other	Unsat Hydrocarbon	Phytochemical
0.0102025028342545	0.00459175188597167	591.257603061942	27	45	12	0	0	0	1	0	CHOP	Protein	592.264879528822	-0.0271991846432956	-1	C27H45O12P	0	0	6	-6	-7	87.7444444444444	590.597399540313	0.402600459687051	-0.962962962962963	0.444444444444444	1.66666666666667	0	0.037037037037037	0	Protein	Protein	Lipid
0.000433442823552839	7.05101069431303e-05	591.258697717518	28	49	7	0	0	2	1	0	CHOSP	Lipid	592.265974184397	-0.409219519657745	-1	C28H49O7S2P	0	0	5	-2	-5	96.9428571428571	590.598492973587	0.401507026413242	-1.28571428571429	0.25	1.75	0	0.0357142857142857	0	Lipid	Lipid	Lipid
-0.000196284664524056	0.00187483625012755	591.263445137054	31	44	9	0	0	1	0	0	CHOS	Lignin	592.270721603934	-0.199068819937275	-1	C31H44O9S	0	0.176470588235294	10	1	0	82.3645161290323	590.603235092112	0.396764907888269	-0.774193548387097	0.290322580645161	1.41935483870968	0	0	NA	Lignin	Lignin	Other
0.000266472698034037	0.00015801616445474	591.265127032638	40	36	3	2	0	0	0	0	CHON	UnsatHC	592.272403499518	0.320009477195563	-1	C40H36N2O3	0.542857142857143	0.561643835616438	24	21	19	77.4	590.604915109676	0.395084890323915	-0.6	0.075	0.9	0.05	0	NA	Unsat Hydrocarbon	Unsat Hydrocarbon	Other
0.000121419977602094	7.34388602560353e-05	591.265715148569	27	44	14	0	0	0	0	0	CHO	Protein	592.272991615449	0.193333736575707	-1	C27H44O14	0	0	6	-8	-8	77.1888888888889	590.605502568912	0.394497431088439	-0.592592592592593	0.518518518518518	1.62962962962963	0	0	NA	Protein	Protein	Other
-0.000116732441531944	-0.000411797689808559	591.272403368851	31	45	9	0	0	0	1	0	CHOP	Lignin	592.279679835731	0.742415591190304	-1	C31H45O9P	0	0.176470588235294	10	1	0	89.7193548387097	590.612183321067	0.38781667893295	-1.03225806451613	0.290322580645161	1.45161290322581	0	0.032258064516129	0	Other	Lignin	Lipid
0.000280856254827698	1.37691405651459e-05	591.275185550273	38	40	6	0	0	0	0	0	CHO	Lignin	592.282462017153	0.0455854244305115	-1	C38H40O6	0.40625	0.457142857142857	19	13	13	81.3	590.61496239588	0.385037604119589	-0.736842105263158	0.157894736842105	1.05263157894737	0	0	NA	Other	Lignin	Other
-0.000181780943171778	0.000370009571033078	591.279743566843	25	53	9	0	0	2	1	0	CHOSP	Protein	592.287020033723	-0.26818673610538	-1	C25H53O9S2P	0	0	0	-9	-12	101.34	590.619515322928	0.380484677071649	-1.44	0.36	2.12	0	0.04	0	Other	Protein	Lipid
-0.00581834162587893	0.00713392752336705	591.280670815026	31	44	11	0	0	0	0	0	CHO	Lignin	592.287947281906	0.700628125140263	-1	C31H44O11	0	0.176470588235294	10	-1	-1	80.5258064516129	590.620441535738	0.379558464262118	-0.709677419354839	0.354838709677419	1.41935483870968	0	0	NA	Lignin	Lignin	Other
-0.00546370657917569	-0.00231613668326138	591.28119422754	31	44	11	0	0	0	0	0	CHO	Lignin	592.28847069442	-0.183084637666971	-1	C31H44O11	0	0.176470588235294	10	-1	-1	80.5258064516129	590.620964363805	0.379035636195226	-0.709677419354839	0.354838709677419	1.41935483870968	0	0	NA	Lignin	Lignin	Other
-0.000937882907613412	0.00222407284792647	591.28162265348	32	48	6	0	0	2	0	0	CHOS	Lipid	592.28889912036	0.559748867440633	-1	C32H48O6S2	0.0416666666666667	0.148148148148148	9	3	1	88.8	590.621392311361	0.378607688639477	-1	0.1875	1.5	0	0	NA	Other	Lipid	Other
-0.000296109605411367	0.00115907157375854	591.282127342536	42	41	1	0	0	0	1	0	CHOP	UnsatHC	592.289403809416	0.166538154735054	-1	C42H41OP	0.525	0.530864197530864	23	22	21	90.1571428571428	590.621896436876	0.378103563123773	-1.04761904761905	0.0238095238095238	0.976190476190476	0	0.0238095238095238	0	Other	Unsat Hydrocarbon	Phytochemical
0	0	591.282659497337	32	40	7	4	0	0	0	0	CHON	Lignin	592.289935964217	-0.398967975243996	-1	C32H40N4O7	0.19047619047619	0.306122448979592	15	8	4	72.76875	590.622427997468	0.377572002531565	-0.4375	0.21875	1.25	0.125	0	NA	Other	Lignin	Other
6.55781106405711e-08	-0.000533242360857896	591.283944712796	30	45	8	2	0	0	1	0	CHONP	Lipid	592.291221179676	0.222461551705603	-1	C30H45N2O8P	0	0.130434782608696	10	2	-1	86.9	590.623711777844	0.376288222155608	-0.933333333333334	0.266666666666667	1.5	0.0666666666666667	0.0333333333333333	2	Other	Lipid	Lipid
-6.00595917878555e-05	-0.000340618397955495	591.284253986695	28	48	11	0	0	1	0	0	CHOS	Protein	592.291530453575	0.342095597129278	-1	C28H48O11S	0	0	5	-6	-7	84.7285714285714	590.624020706405	0.375979293594696	-0.857142857142857	0.392857142857143	1.71428571428571	0	0	NA	Protein	Protein	Other
0	0	591.292334351931	30	44	10	2	0	0	0	0	CHON	Lignin	592.299610818811	-0.0256204973628251	-1	C30H44N2O10	0	0.130434782608696	10	0	-2	77.4	590.632092049033	0.367907950966696	-0.6	0.333333333333333	1.46666666666667	0.0666666666666667	0	NA	Protein	Lignin	Other
0.00100586227666635	0.000259488985853274	591.29295623896	31	48	5	2	0	2	0	0	CHONS	Lipid	592.30023270584	0.390571954715921	-1	C31H48N2O5S2	0	0.102040816326531	9	4	0	86.041935483871	590.632713241658	0.367286758342402	-0.903225806451613	0.161290322580645	1.54838709677419	0.0645161290322581	0	NA	Other	Lipid	Other
0.0135007687595699	0.00451814463116157	591.293845221845	39	44	3	0	0	1	0	0	CHOS	UnsatHC	592.301121688725	-0.00965729162193909	-1	C39H44O3S	0.4	0.424657534246575	18	15	14	86.6076923076923	590.633601231896	0.366398768103522	-0.923076923076923	0.0769230769230769	1.12820512820513	0	0	NA	Unsat Hydrocarbon	Unsat Hydrocarbon	Other
0.000828842062161543	6.34911097934971e-05	591.294753361553	29	53	6	0	0	2	1	0	CHOSP	Lipid	592.302029828433	0.147721031299359	-1	C29H53O6S2P	0	0	4	-2	-5	101.575862068966	590.634508357568	0.365491642432403	-1.44827586206897	0.206896551724138	1.82758620689655	0	0.0344827586206897	0	Lipid	Lipid	Lipid
0.000494550663028669	8.93419706603738e-05	591.295143304981	29	53	6	0	0	2	1	0	CHOSP	Lipid	592.302419771861	-0.510630973841654	-1	C29H53O6S2P	0	0	4	-2	-5	101.575862068966	590.634897865581	0.365102134418748	-1.44827586206897	0.206896551724138	1.82758620689655	0	0.0344827586206897	0	Lipid	Lipid	Lipid
7.46756219210535e-05	-0.000473876939306453	591.298844133276	34	45	5	2	0	0	1	0	CHONP	Lignin	592.306120600156	0.824700652981826	-1	C34H45N2O5P	0.230769230769231	0.298245614035088	14	9	6	88.8	590.638594561498	0.36140543850172	-1	0.147058823529412	1.32352941176471	0.0588235294117647	0.0294117647058824	2	Unsat Hydrocarbon	Lignin	Lipid
-3.61847113745833e-05	0.000573126064578369	591.299213140647	34	45	5	2	0	0	1	0	CHONP	Lignin	592.306489607527	0.201699415331012	-1	C34H45N2O5P	0.230769230769231	0.298245614035088	14	9	6	88.8	590.638963156832	0.361036843167653	-1	0.147058823529412	1.32352941176471	0.0588235294117647	0.0294117647058824	2	Unsat Hydrocarbon	Lignin	Lipid
0.000145634775864716	-3.6113034037411e-05	591.301118277274	22	49	12	4	0	0	1	0	CHONP	Protein	592.308394744154	0.109444246770427	-1	C22H49N4O12P	0	0	1	-11	-16	83.6181818181818	590.640866166167	0.359133833833198	-0.818181818181818	0.545454545454545	2.22727272727273	0.181818181818182	0.0454545454545455	4	Other	Protein	Protein
0.000150498877621833	2.23617090203003e-05	591.302451443806	28	48	13	0	0	0	0	0	CHO	Protein	592.309727910686	-0.398917281103371	-1	C28H48O13	0	0	5	-8	-8	82.6928571428571	590.642197844073	0.357802155926834	-0.785714285714286	0.464285714285714	1.71428571428571	0	0	NA	Protein	Protein	Other
-0.000282775545367078	0.0013455341509809	591.316975373847	24	52	12	2	0	1	0	0	CHONS	Protein	592.324251840727	-0.263379265783777	-1	C24H52N2O12S	0	0	0	-12	-15	84.05	590.656705556564	0.34329444343598	-0.833333333333333	0.5	2.16666666666667	0.0833333333333333	0	NA	Other	Protein	Other
-0.000119163315376095	0.000369232277025619	591.317334222992	32	48	10	0	0	0	0	0	CHO	Protein	592.324610689872	0.231413528120074	-1	C32H48O10	0	0.148148148148148	9	-1	-1	85.2375	590.657064005015	0.342935994985055	-0.875	0.3125	1.5	0	0	NA	Protein	Protein	Other
-8.53432394106117e-05	0.000852821538228386	591.317958419782	33	52	5	0	0	2	0	0	CHOS	Lipid	592.325234886662	0.643688662126127	-1	C33H52O5S2	0.0384615384615385	0.12280701754386	8	3	1	93.1181818181818	590.657687504821	0.342312495178703	-1.15151515151515	0.151515151515152	1.57575757575758	0	0	NA	Lipid	Lipid	Other
-5.99940136772148e-05	-0.000873860758813391	591.320693583425	29	52	10	0	0	1	0	0	CHOS	Protein	592.327970050305	0.250756173501139	-1	C29H52O10S	0	0	4	-6	-7	89.7827586206896	590.660419614356	0.339580385643899	-1.03448275862069	0.344827586206897	1.79310344827586	0	0	NA	Protein	Protein	Other
0.000323764482893975	0.000439437260466771	591.328590658656	31	48	9	2	0	0	0	0	CHON	Lipid	592.335867125536	0.192499847009374	-1	C31H48N2O9	0	0.102040816326531	9	0	-2	82.3645161290323	590.668307871642	0.331692128357645	-0.774193548387097	0.290322580645161	1.54838709677419	0.0645161290322581	0	NA	Other	Lipid	Other
0.00571951997716705	0.00241306084351909	591.330057809556	40	48	2	0	0	1	0	0	CHOS	UnsatHC	592.337334276436	0.282269163527404	-1	C40H48O2S	0.378378378378378	0.394736842105263	17	15	14	90.225	590.669773384309	0.330226615691458	-1.05	0.05	1.2	0	0	NA	Unsat Hydrocarbon	Unsat Hydrocarbon	Other
0.0039551205016303	0.000882553622654423	591.330546830955	29	53	10	0	0	0	1	0	CHOP	Protein	592.337823297835	-0.318847670213038	-1	C29H53O10P	0	0	4	-6	-7	97.6448275862069	590.670261859662	0.329738140338122	-1.31034482758621	0.344827586206897	1.82758620689655	0	0.0344827586206897	0	Protein	Protein	Lipid
0.000371624788924796	0.00041675129739836	591.330941093015	30	57	5	0	0	2	1	0	CHOSP	Lipid	592.338217559895	0.481600370770761	-1	C30H57O5S2P	0	0	3	-2	-5	105.9	590.670655681485	0.3293443185147	-1.6	0.166666666666667	1.9	0	0.0333333333333333	0	Lipid	Lipid	Lipid
0.000148207426738574	-1.1076343292643e-05	591.331349233377	30	57	5	0	0	2	1	0	CHOSP	Lipid	592.338625700257	-0.207432120763669	-1	C30H57O5S2P	0	0	3	-2	-5	105.9	590.671063366114	0.32893663388586	-1.6	0.166666666666667	1.9	0	0.0333333333333333	0	Lipid	Lipid	Lipid
0.000133351257256621	-5.90931931622093e-05	591.33178624685	28	52	9	2	0	1	0	0	CHONS	Protein	592.33906271373	0.488326345460302	-1	C28H52N2O9S	0	0	4	-5	-8	86.7642857142857	590.671499891614	0.328500108386038	-0.928571428571429	0.321428571428571	1.85714285714286	0.0714285714285714	0	NA	Protein	Protein	Other
0	0	591.333567863822	37	52	2	0	0	2	0	0	CHOS	UnsatHC	592.340844330702	0.0472071080735019	-1	C37H52O2S2	0.242424242424242	0.264705882352941	12	10	8	94.1918918918919	590.673279519217	0.326720480783365	-1.18918918918919	0.0540540540540541	1.40540540540541	0	0	NA	Unsat Hydrocarbon	Unsat Hydrocarbon	Other
0.000156777179151172	-2.85737237759697e-05	591.333868024272	37	52	2	0	0	2	0	0	CHOS	UnsatHC	592.341144491152	-0.459528692715216	-1	C37H52O2S2	0.242424242424242	0.264705882352941	12	10	8	94.1918918918919	590.673579344505	0.326420655495326	-1.18918918918919	0.0540540540540541	1.40540540540541	0	0	NA	Unsat Hydrocarbon	Unsat Hydrocarbon	Other
0.000512692863889449	-4.72408381259266e-05	591.334399935322	24	52	14	2	0	0	0	0	CHON	AminoSugar	592.341676402202	0.300479951372621	-1	C24H52N2O14	0	0	0	-14	-16	81.675	590.674110661618	0.325889338381899	-0.75	0.583333333333333	2.16666666666667	0.0833333333333333	0	NA	Other	Amino Sugar	Other
0.00343413429394344	-0.000853236289643725	591.335938295431	33	52	7	0	0	1	0	0	CHOS	Lipid	592.34321476231	0.270031943633677	-1	C33H52O7S	0	0.12280701754386	8	1	0	91.3909090909091	590.67564730398	0.32435269601956	-1.09090909090909	0.212121212121212	1.57575757575758	0	0	NA	Lipid	Lipid	Other
-2.57825844745475e-05	0.00099156384953983	591.336349418423	33	52	7	0	0	1	0	0	CHOS	Lipid	592.343625885303	-0.424029890165021	-1	C33H52O7S	0	0.12280701754386	8	1	0	91.3909090909091	590.676057967909	0.323942032091168	-1.09090909090909	0.212121212121212	1.57575757575758	0	0	NA	Lipid	Lipid	Other
-5.99940136772148e-05	-0.000873860758813391	591.339245448274	30	56	7	0	0	2	0	0	CHOS	Lipid	592.346521915154	0.37751069329963	-1	C30H56O7S2	0	0	3	-4	-6	96.4	590.678950764027	0.321049235972964	-1.26666666666667	0.233333333333333	1.86666666666667	0	0	NA	Lipid	Lipid	Other
0	0	591.339934486594	40	49	2	0	0	0	1	0	CHOP	UnsatHC	592.347210953474	-0.326879860216413	-1	C40H49O2P	0.378378378378378	0.394736842105263	17	15	14	95.925	590.679639032961	0.320360967039392	-1.25	0.05	1.225	0	0.025	0	Unsat Hydrocarbon	Unsat Hydrocarbon	Phytochemical
-2.57996048749347e-06	9.39598227296327e-05	591.341848669531	28	53	9	2	0	0	1	0	CHONP	Protein	592.349125136411	-0.43439890488391	-1	C28H53N2O9P	0	0	4	-5	-8	94.9071428571429	590.681551078504	0.318448921496042	-1.21428571428571	0.321428571428571	1.89285714285714	0.0714285714285714	0.0357142857142857	2	Protein	Protein	Lipid
0.000329952264545065	8.5868003901475e-05	591.351423417984	37	52	4	0	0	1	0	0	CHOS	UnsatHC	592.358699884864	-0.116546383316188	-1	C37H52O4S	0.21875	0.264705882352941	12	8	7	92.6513513513513	590.691115135707	0.308884864292622	-1.13513513513514	0.108108108108108	1.40540540540541	0	0	NA	Unsat Hydrocarbon	Unsat Hydrocarbon	Other
0.000978580767631276	0.00055321997765766	591.360019946293	29	57	6	2	0	1	1	0	CHONSP	Lipid	592.367296413173	0.334859010316982	-1	C29H57N2O6SP	0	0	3	-3	-7	101.575862068966	590.699702065056	0.300297934943956	-1.44827586206897	0.206896551724138	1.96551724137931	0.0689655172413793	0.0344827586206897	2	Lipid	Lipid	Lipid
0	0	591.365379487221	32	52	8	2	0	0	0	0	CHON	Lipid	592.372655954101	-0.488371125211954	-1	C32H52N2O8	0	0.0769230769230769	8	0	-2	87.01875	590.705055621473	0.294944378527248	-0.9375	0.25	1.625	0.0625	0	NA	Lipid	Lipid	Other
0.000561280243206303	0.000156873842613638	591.36641715969	41	52	1	0	0	1	0	0	CHOS	UnsatHC	592.37369362657	0.326406678630856	-1	C41H52OS	0.358974358974359	0.367088607594937	16	15	14	93.6658536585366	590.706092135267	0.293907864732773	-1.17073170731707	0.024390243902439	1.26829268292683	0	0	NA	Other	Unsat Hydrocarbon	Other
0.000145788510296298	-5.07600744552092e-05	591.367703681866	31	61	4	0	0	2	1	0	CHOSP	Lipid	592.374980148746	-0.154990081045531	-1	C31H61O4S2P	0	0	2	-2	-5	109.945161290323	590.707377220901	0.292622779098792	-1.74193548387097	0.129032258064516	1.96774193548387	0	0.032258064516129	0	Lipid	Lipid	Lipid
0.000169230893853427	-5.31904654201372e-06	591.402512531277	34	60	2	2	0	2	0	0	CHONS	Lipid	592.409788998157	-0.284326086497118	-1	C34H60N2O2S2	0	0.0344827586206897	6	4	0	98.8588235294118	590.74214720244	0.257852797560076	-1.35294117647059	0.0588235294117647	1.76470588235294	0.0588235294117647	0	NA	Lipid	Lipid;Unsat Hydrocarbon	Other
0.00521684971068413	0.000660793057305827	591.429580477443	34	61	4	2	0	0	1	0	CHONP	Lipid	592.436856944323	0.0641799657716255	-1	C34H61N2O4P	0	0.0344827586206897	6	2	-1	103.888235294118	590.769184924295	0.230815075704527	-1.52941176470588	0.117647058823529	1.79411764705882	0.0588235294117647	0.0294117647058824	2	Lipid	Lipid;Unsat Hydrocarbon	Lipid
0.00207883240842426	0.000322145107326721	591.430028345059	32	64	7	0	0	1	0	0	CHOS	Lipid	592.437304811939	-0.0501535577298966	-1	C32H64O7S	0	0	1	-6	-7	103.05	590.769632291818	0.230367708181575	-1.5	0.21875	2	0	0	NA	Lipid	Lipid	Other
0.000154411683831487	-0.00010206781411172	591.448145828316	33	68	4	0	0	2	0	0	CHOS	Lipid	592.455422295195	0.809775700411606	-1	C33H68O4S2	0	0	0	-4	-6	108.663636363636	590.787729544932	0.212270455068165	-1.6969696969697	0.121212121212121	2.06060606060606	0	0	NA	Lipid	Lipid;Unsat Hydrocarbon	Other
0.000146076396470087	-4.46939973012761e-05	591.44853667109	33	68	4	0	0	2	0	0	CHOS	Lipid	592.455813137969	0.150075716363064	-1	C33H68O4S2	0	0	0	-4	-6	108.663636363636	590.788119951287	0.211880048712715	-1.6969696969697	0.121212121212121	2.06060606060606	0	0	NA	Lipid	Lipid;Unsat Hydrocarbon	Other
0.000152440108499549	-6.02842654860015e-05	591.466105114548	33	68	6	0	0	1	0	0	CHOS	Lipid	592.473381581428	0.470947693178395	-1	C33H68O6S	0	0	0	-6	-7	106.936363636364	590.805668777664	0.194331222335677	-1.63636363636364	0.181818181818182	2.06060606060606	0	0	NA	Lipid	Lipid	Other
0.000145634775864716	-3.6113034037411e-05	591.970984697113	29	8	12	1	0	0	1	0	CHONP	ConHC	592.978261163992	0.253083826856871	-1	C29H8NO12P	0.866666666666667	0.904761904761905	27	15	13	46.5413793103448	591.309984607177	0.690015392822943	0.482758620689655	0.413793103448276	0.275862068965517	0.0344827586206897	0.0344827586206897	1	Other	Cond Hydrocarbon	Phytochemical
0.000169814508825537	6.62614492407915e-05	591.971304012828	29	8	12	1	0	0	1	0	CHONP	ConHC	592.978580479708	-0.285410828666848	-1	C29H8NO12P	0.866666666666667	0.904761904761905	27	15	13	46.5413793103448	591.310303566341	0.689696433658696	0.482758620689655	0.413793103448276	0.275862068965517	0.0344827586206897	0.0344827586206897	1	Other	Cond Hydrocarbon	Phytochemical
-0.000224090089889474	-0.000645953542601205	592.057354362086	16	23	19	3	0	1	0	0	CHONS	Other	593.064630828966	0.0260255514118796	-1	C16H23N3O19S	0	0	7	-12	-16	13.9875	591.396257831011	0.603742168989356	1.625	1.1875	1.4375	0.1875	0	NA	Other	Other	Other
-0.000277574392555443	0.000168949688427879	592.057830514733	24	19	17	1	0	0	0	0	CHON	ConHC	593.065106981613	0.322408425552228	-1	C24H19NO17	0	0.448275862068966	16	-1	-2	38.925	591.396733451981	0.603266548018723	0.75	0.708333333333333	0.791666666666667	0.0416666666666667	0	NA	Tannin	Cond Hydrocarbon	Other
-0.000254986304670762	0.0004371481662371	592.05822454862	24	19	17	1	0	0	0	0	CHON	ConHC	593.0655010155	-0.341993758496649	-1	C24H19NO17	0	0.448275862068966	16	-1	-2	38.925	591.397127045887	0.602872954113423	0.75	0.708333333333333	0.791666666666667	0.0416666666666667	0	NA	Tannin	Cond Hydrocarbon	Other
-0.000284288321805785	3.51427917120343e-05	592.058650860731	35	16	7	1	0	0	1	0	CHONP	ConHC	593.065927327611	0.861718512950338	-1	C35H16NO7P	0.769230769230769	0.796610169491525	29	22	20	63.5571428571428	591.397552881974	0.602447118026475	-0.114285714285714	0.2	0.457142857142857	0.0285714285714286	0.0285714285714286	1	Cond Hydrocarbon	Cond Hydrocarbon	Phytochemical
-0.000370239710062517	-0.000542130578590896	592.065168301148	28	20	12	1	0	0	1	0	CHONP	ConHC	593.072444768028	-0.22450145661473	-1	C28H20NO12P	0.428571428571429	0.6	20	8	6	58.2642857142857	591.404063044958	0.595936955041566	0.0714285714285716	0.428571428571429	0.714285714285714	0.0357142857142857	0.0357142857142857	1	Cond Hydrocarbon	Cond Hydrocarbon	Phytochemical
-0.00161471253982059	-0.00173097248388206	592.065905037708	29	24	7	1	0	2	1	0	CHONSP	Lignin	593.073181504588	-0.00250270606773449	-1	C29H24NO7S2P	0.444444444444444	0.534883720930233	19	12	8	68.1620689655172	591.404798958872	0.595201041128121	-0.275862068965517	0.241379310344828	0.827586206896552	0.0344827586206897	0.0344827586206897	1	Other	Lignin	Phytochemical
-0.00303558297605078	-0.00243690861107154	592.094657081143	25	23	16	1	0	0	0	0	CHON	Lignin	593.101933548023	-0.421261352169234	-1	C25H23NO16	0	0.375	15	-1	-2	46.62	591.433518897518	0.566481102481703	0.48	0.64	0.92	0.04	0	NA	Lignin	Lignin	Other
-0.000610936852384549	0.000848125034328059	592.095105837115	26	27	11	1	0	2	0	0	CHONS	Lignin	593.102382303995	0.286276046910232	-1	C26H27NO11S2	0	0.314285714285714	14	3	0	58.1076923076923	591.433967152405	0.56603284759467	0.0769230769230771	0.423076923076923	1.03846153846154	0.0384615384615385	0	NA	Lignin	Lignin	Other
-0.00022344806043498	0.000154561469455705	592.095672276604	36	20	6	1	0	0	1	0	CHONP	ConHC	593.102948743484	-0.210509295741397	-1	C36H20NO6P	0.714285714285714	0.741935483870968	28	22	20	68.2166666666667	591.434532959403	0.565467040597127	-0.277777777777778	0.166666666666667	0.555555555555556	0.0277777777777778	0.0277777777777778	1	Cond Hydrocarbon	Cond Hydrocarbon	Phytochemical
-0.00013149199196101	0.000162193423313355	592.101132263369	29	24	11	1	0	0	1	0	CHONP	Lignin	593.108408730249	0.486249136174351	-1	C29H24NO11P	0.375	0.534883720930233	19	8	6	64.2310344827586	591.439986849498	0.560013150502073	-0.137931034482759	0.379310344827586	0.827586206896552	0.0344827586206897	0.0344827586206897	1	Lignin	Lignin	Phytochemical
-0.00313583218941854	-0.00330468269019326	592.102232661309	30	28	6	1	0	2	1	0	CHONSP	Lignin	593.109509128189	0.095089372332813	-1	C30H28NO6S2P	0.4	0.478260869565217	18	12	8	73.6	591.441086018724	0.558913981276191	-0.466666666666667	0.2	0.933333333333333	0.0333333333333333	0.0333333333333333	1	Other	Lignin	Phytochemical
-6.40489520217514e-05	8.40566582404614e-06	592.129868174437	18	31	17	3	0	1	0	0	CHONS	Carb	593.137144641317	0.45964931625348	-1	C18H31N3O17S	0	0	5	-12	-16	38.1333333333333	591.468690673791	0.531309326209112	0.777777777777778	0.944444444444444	1.72222222222222	0.166666666666667	0	NA	Carbohydrate	Carbohydrate	Other
-0.00404609619488141	0.0017441771879006	592.130863046335	26	27	15	1	0	0	0	0	CHON	Lignin	593.138139513215	-0.118538684841133	-1	C26H27NO15	0	0.314285714285714	14	-1	-2	53.7230769230769	591.469684434806	0.530315565193973	0.230769230769231	0.576923076923077	1.03846153846154	0.0384615384615385	0	NA	Lignin	Lignin	Other
-0.00231145567525811	0.000410944345076861	592.131290578134	29	28	7	3	0	1	1	0	CHONSP	Lignin	593.138567045014	-0.0161444811563233	-1	C29H28N3O7SP	0.352941176470588	0.463414634146341	18	11	6	68.1620689655172	591.470111489219	0.529888510780779	-0.275862068965517	0.241379310344828	0.96551724137931	0.103448275862069	0.0344827586206897	3	Other	Lignin	Phytochemical
-0.000615547823294649	0.000972148525605445	592.131845665686	37	24	5	1	0	0	1	0	CHONP	ConHC	593.139122132566	0.147121528344948	-1	C37H24NO5P	0.666666666666667	0.692307692307692	27	22	20	72.6243243243243	591.470665956955	0.529334043044514	-0.432432432432432	0.135135135135135	0.648648648648649	0.027027027027027	0.027027027027027	1	Cond Hydrocarbon	Cond Hydrocarbon	Phytochemical
-0.00043042810835683	0.000692886448060222	592.137613584548	30	28	10	1	0	0	1	0	CHONP	Lignin	593.144890051428	0.324682173162459	-1	C30H28NO10P	0.333333333333333	0.478260869565217	18	8	6	69.8	591.476427435308	0.523572564692131	-0.333333333333333	0.333333333333333	0.933333333333333	0.0333333333333333	0.0333333333333333	1	Lignin	Lignin	Phytochemical
-0.000251787733756453	0.000745884134029422	592.142091389376	25	27	14	3	0	0	0	0	CHON	Lignin	593.149367856256	-0.110030558009961	-1	C25H27N3O14	0	0.266666666666667	14	0	-3	48.9	591.480900240179	0.519099759821074	0.4	0.56	1.08	0.12	0	NA	Lignin	Lignin	Other
0.000104911570196881	0.000141697348970004	592.165857106452	21	40	12	1	0	2	1	0	CHONSP	AminoSugar	593.173133573331	-0.303332907743587	-1	C21H40NO12S2P	0	0	3	-9	-13	79.3	591.504639420243	0.495360579757062	-0.666666666666667	0.571428571428571	1.9047619047619	0.0476190476190476	0.0476190476190476	1	Other	Amino Sugar	Lipid
-0.00100699884286295	0.00149908758591373	592.166667524549	27	31	14	1	0	0	0	0	CHON	Lignin	593.173943991429	0.860992422333917	-1	C27H31NO14	0	0.263157894736842	13	-1	-2	60.3	591.50544893342	0.494551066580243	0	0.518518518518518	1.14814814814815	0.037037037037037	0	NA	Lignin	Lignin	Other
-0.00449388629519326	-0.004244604881218	592.167271112883	27	31	14	1	0	0	0	0	CHON	Lignin	593.174547579763	-0.156564477868484	-1	C27H31NO14	0	0.263157894736842	13	-1	-2	60.3	591.506051847782	0.493948152218309	0	0.518518518518518	1.14814814814815	0.037037037037037	0	NA	Lignin	Lignin	Other
-0.00114308641254602	0.00215585449152416	592.167696011326	27	31	14	1	0	0	0	0	CHON	Lignin	593.174972478206	-0.872876520890827	-1	C27H31NO14	0	0.263157894736842	13	-1	-2	60.3	591.506476271779	0.49352372822068	0	0.518518518518518	1.14814814814815	0.037037037037037	0	NA	Lignin	Lignin	Other
-8.68214457396486e-05	0.000510581509831587	592.168189377484	38	28	4	1	0	0	1	0	CHONP	ConHC	593.175465844364	0.217571432422735	-1	C38H28NO4P	0.625	0.647058823529412	26	22	20	76.8	591.50696908704	0.493030912959739	-0.578947368421052	0.105263157894737	0.736842105263158	0.0263157894736842	0.0263157894736842	1	Unsat Hydrocarbon	Cond Hydrocarbon	Phytochemical
-0.000346998365814272	0.000739563757670762	592.173947859885	31	32	9	1	0	0	1	0	CHONP	Lignin	593.181224326765	0.41102874578112	-1	C31H32NO9P	0.3	0.428571428571429	17	8	6	75.0096774193548	591.512721139468	0.48727886053166	-0.516129032258065	0.290322580645161	1.03225806451613	0.032258064516129	0.032258064516129	1	Lignin	Lignin	Phytochemical
-0.000120265738161707	0.000630091704218966	592.178218383283	26	31	13	3	0	0	0	0	CHON	Lignin	593.185494850163	0.325779775576278	-1	C26H31N3O13	0	0.212121212121212	13	0	-3	55.9153846153846	591.516986894362	0.483013105638179	0.153846153846154	0.5	1.19230769230769	0.115384615384615	0	NA	Lignin	Lignin	Other
-0.00170775542727114	0.00031563523960583	592.204001951905	29	39	8	1	0	2	0	0	CHONS	Lignin	593.211278418785	0.725197127652128	-1	C29H39NO8S2	0	0.181818181818182	11	3	0	76.0241379310345	591.542741672821	0.457258327179375	-0.551724137931035	0.275862068965517	1.3448275862069	0.0344827586206897	0	NA	Other	Lignin	Other
-0.000381801763925777	0.000707147125437098	592.20454654114	39	32	3	1	0	0	1	0	CHONP	UnsatHC	593.211823008019	0.265336384844602	-1	C39H32NO3P	0.588235294117647	0.605633802816901	25	22	20	80.7615384615385	591.543285653962	0.456714346037529	-0.717948717948718	0.0769230769230769	0.82051282051282	0.0256410256410256	0.0256410256410256	1	Unsat Hydrocarbon	Unsat Hydrocarbon	Phytochemical
3.46484329154096e-05	-0.000367467902183258	592.213856353231	29	40	8	1	0	1	1	0	CHONSP	Lignin	593.221132820111	0.154488577820518	-1	C29H40NO8SP	0	0.181818181818182	11	3	0	83.8862068965517	591.552585070634	0.447414929365891	-0.827586206896552	0.275862068965517	1.37931034482759	0.0344827586206897	0.0344827586206897	1	Other	Lignin	Lipid
0	0	592.214246651115	40	27	1	5	0	0	0	0	CHON	ConHC	593.221523117995	0.0630402032613796	-1	C40H27N5O	0.705882352941177	0.710144927536232	30	29	24	67.425	591.552974932708	0.447025067291975	-0.25	0.025	0.675	0.125	0	NA	Other	Cond Hydrocarbon	Other
0.000146558759653036	6.23959936169454e-05	592.215884714903	28	39	7	3	0	2	0	0	CHONS	Lignin	593.223161181783	-0.369472397108906	-1	C28H39N3O7S2	0	0.128205128205128	11	4	-1	72.5142857142857	591.554611167419	0.445388832580534	-0.428571428571429	0.25	1.39285714285714	0.107142857142857	0	NA	Other	Lignin	Other
0.000124976399680807	-1.80920512767064e-06	592.216461586377	25	40	13	1	0	0	1	0	CHONP	Protein	593.223738053257	-0.0188238534957108	-1	C25H40NO13P	0	0	7	-6	-8	78.54	591.555187394754	0.444812605246398	-0.64	0.52	1.6	0.04	0.04	1	Protein	Protein	Lipid
-0.00011405198528266	-0.000402481006897522	592.240994717372	40	36	2	1	0	0	1	0	CHONP	UnsatHC	593.248271184252	0.159681457161365	-1	C40H36NO2P	0.555555555555556	0.567567567567568	24	22	20	84.525	591.579693131835	0.42030686816463	-0.85	0.05	0.9	0.025	0.025	1	Unsat Hydrocarbon	Unsat Hydrocarbon	Phytochemical
0.000128343174885724	7.83236158737681e-05	592.252441179965	37	39	4	1	0	1	0	0	CHONS	UnsatHC	593.259717646845	0.441271583341501	-1	C37H39NO4S	0.419354838709677	0.454545454545455	19	15	13	80.327027027027	591.591126813206	0.40887318679404	-0.702702702702703	0.108108108108108	1.05405405405405	0.027027027027027	0	NA	Unsat Hydrocarbon	Unsat Hydrocarbon	Other
0.000249225704354734	0.00011181466929995	592.253933206236	27	48	7	1	0	2	1	0	CHONSP	Lipid	593.261209673116	-0.385803777507189	-1	C27H48NO7S2P	0	0	5	-2	-6	94.0777777777778	591.592617173467	0.407382826532967	-1.18518518518519	0.259259259259259	1.77777777777778	0.037037037037037	0.037037037037037	1	Lipid	Lipid	Lipid
0.00134461605896456	4.40183730920061e-05	592.260591355351	39	35	3	3	0	0	0	0	CHON	UnsatHC	593.267867822231	-0.0435163137219036	-1	C39H35N3O3	0.545454545454545	0.565217391304348	24	21	18	74.9153846153846	591.599267888033	0.400732111966704	-0.512820512820513	0.0769230769230769	0.897435897435897	0.0769230769230769	0	NA	Unsat Hydrocarbon	Unsat Hydrocarbon	Other
0.00110734782211945	0.000212509588963551	592.261694629693	27	47	9	1	0	2	0	0	CHONS	Protein	593.268971096573	0.425433049315884	-1	C27H47NO9S2	0	0	5	-4	-7	83.5222222222222	591.600369930449	0.399630069550653	-0.814814814814815	0.333333333333333	1.74074074074074	0.037037037037037	0	NA	Protein	Protein	Other
-6.00595917878555e-05	-0.000340618397955495	592.286832254346	31	48	6	1	0	1	1	0	CHONSP	Lipid	593.294108721226	-0.190870976241551	-1	C31H48NO6SP	0	0.12	9	3	0	93.3967741935484	591.625479486206	0.374520513793982	-1.16129032258065	0.193548387096774	1.54838709677419	0.032258064516129	0.032258064516129	1	Other	Lipid	Lipid
0.000135067744531401	6.45292150203548e-05	592.288921405636	38	43	3	1	0	1	0	0	CHONS	UnsatHC	593.296197872516	0.281595069716804	-1	C38H43NO3S	0.393939393939394	0.420289855072464	18	15	13	84.3	591.627566304731	0.372433695269024	-0.842105263157895	0.0789473684210526	1.13157894736842	0.0263157894736842	0	NA	Unsat Hydrocarbon	Unsat Hydrocarbon	Other
0.000696133520169678	0.000111089322364402	592.296858907747	40	39	2	3	0	0	0	0	CHON	UnsatHC	593.304135374627	0.155294843003614	-1	C40H39N3O2	0.514285714285714	0.527777777777778	23	21	18	78.825	591.635494943756	0.364505056243729	-0.65	0.05	0.975	0.075	0	NA	Unsat Hydrocarbon	Unsat Hydrocarbon	Other
0.000217762079590535	-8.69328386587649e-05	592.340183526631	35	51	1	3	0	2	0	0	CHONS	UnsatHC	593.347459993511	-0.177532926340859	-1	C35H51N3OS2	0.206896551724138	0.220338983050847	12	11	6	89.6142857142857	591.678771185984	0.321228814016195	-1.02857142857143	0.0285714285714286	1.45714285714286	0.0857142857142857	0	NA	Other	Unsat Hydrocarbon	Other
0.000132651100217312	-0.000116870852062342	592.44078069551	35	63	4	1	0	1	0	0	CHONS	Lipid	593.44805716239	-0.466690363905673	-1	C35H63NO4S	0	0.032258064516129	5	1	-1	101.014285714286	591.779256027165	0.220743972834612	-1.42857142857143	0.114285714285714	1.8	0.0285714285714286	0	NA	Lipid	Lipid;Unsat Hydrocarbon	Other
-0.0011259358117846	-0.0037570009179567	592.90661205913	21	7	17	0	0	1	1	0	CHOSP	ConHC	593.913888526009	0.450358874710952	-1	C21H7O17SP	0	0.80952380952381	19	2	0	27.7285714285714	592.244567239323	0.755432760676854	1.14285714285714	0.80952380952381	0.333333333333333	0	0.0476190476190476	0	Other	Cond Hydrocarbon	Phytochemical
-5.24475227572281e-05	-0.000553771537853176	592.90706614912	21	7	17	0	0	1	1	0	CHOSP	ConHC	593.914342616	-0.314212986882623	-1	C21H7O17SP	0	0.80952380952381	19	2	0	27.7285714285714	592.245020822272	0.754979177727705	1.14285714285714	0.80952380952381	0.333333333333333	0	0.0476190476190476	0	Other	Cond Hydrocarbon	Phytochemical
0.000131245299129144	-5.55153320140986e-05	592.943898892624	20	6	20	2	0	0	0	0	CHON	Other	593.951175359504	0.36246328789426	-1	C20H6N2O20	0	0.875	19	-1	-3	3.3	592.281812438006	0.718187561994228	2	1	0.3	0.1	0	NA	Other	Other	Other
0	0	593.005673567254	23	14	19	0	0	0	0	0	CHO	ConHC	594.012950034134	-0.0366403353953086	-1	C23H14O19	0	0.555555555555556	17	-2	-2	30.5608695652174	592.343518134482	0.656481865517776	1.04347826086957	0.826086956521739	0.608695652173913	0	0	NA	Other	Cond Hydrocarbon	Other
-0.000199272348171475	-0.000781330737724653	593.04088848959	18	27	16	0	0	2	1	0	CHOSP	Carb	594.04816495647	-0.592958938888256	-1	C18H27O16S2P	0	0	6	-10	-13	53.9666666666667	592.378693735521	0.621306264478676	0.222222222222222	0.888888888888889	1.5	0	0.0555555555555556	0	Carbohydrate	Carbohydrate	Other
-0.00778079094542419	-0.0133845080716865	593.04181657145	24	18	18	0	0	0	0	0	CHO	ConHC	594.04909303833	0.371580855280097	-1	C24H18O18	0	0.466666666666667	16	-2	-2	38.925	592.379620781077	0.620379218923176	0.75	0.75	0.75	0	0	NA	Tannin	Cond Hydrocarbon	Other
-0.00238539071147744	-0.00100839040271696	593.042283299293	24	18	18	0	0	0	0	0	CHO	ConHC	594.049559766173	-0.414090994773689	-1	C24H18O18	0	0.466666666666667	16	-2	-2	38.925	592.380086987767	0.619913012232701	0.75	0.75	0.75	0	0	NA	Tannin	Cond Hydrocarbon	Other
-0.000235245913386422	0.000100291603653364	593.042770540155	25	22	13	0	0	2	0	0	CHOS	Lignin	594.050047007035	0.227533801343706	-1	C25H22O13S2	0	0.393939393939394	15	2	0	51.18	592.380573684572	0.6194263154282	0.32	0.52	0.88	0	0	NA	Lignin	Lignin	Other
0	0	593.043164913712	35	15	8	0	0	0	1	0	CHOP	ConHC	594.050441380592	0.0211896288943922	-1	C35H15O8P	0.769230769230769	0.8	29	21	20	63.5571428571428	592.380967617768	0.619032382232263	-0.114285714285714	0.228571428571429	0.428571428571429	0	0.0285714285714286	0	Cond Hydrocarbon	Cond Hydrocarbon	Phytochemical
0	0	593.043493582689	25	14	14	4	0	0	0	0	CHON	ConHC	594.050770049569	-0.200100690629202	-1	C25H14N4O14	0.428571428571429	0.714285714285714	21	7	3	30.66	592.38129591975	0.618704080249813	1.04	0.56	0.56	0.16	0	NA	Cond Hydrocarbon	Cond Hydrocarbon	Other
-0.0011292169116476	-4.3501900015466e-05	593.05679089918	28	18	15	0	0	0	0	0	CHO	ConHC	594.06406736606	0.845941150086466	-1	C28H18O15	0.384615384615385	0.609756097560976	20	5	5	48.0857142857143	592.394578388339	0.605421611661313	0.428571428571428	0.535714285714286	0.642857142857143	0	0	NA	Cond Hydrocarbon	Cond Hydrocarbon	Other
-0.00194006830521209	-0.00109990528057547	593.057265120256	28	18	15	0	0	0	0	0	CHO	ConHC	594.064541587136	0.0476752309377805	-1	C28H18O15	0.384615384615385	0.609756097560976	20	5	5	48.0857142857143	592.395052079895	0.604947920104792	0.428571428571428	0.535714285714286	0.642857142857143	0	0	NA	Cond Hydrocarbon	Cond Hydrocarbon	Other
-0.00106268261512833	-0.000966649204507222	593.057749163511	31	19	7	2	0	1	1	0	CHONSP	ConHC	594.065025630391	0.0547829072708787	-1	C31H19N2O7SP	0.65	0.702127659574468	24	17	13	62.1387096774193	592.395535582663	0.604464417336885	-0.064516129032258	0.225806451612903	0.612903225806452	0.0645161290322581	0.032258064516129	2	Cond Hydrocarbon	Cond Hydrocarbon	Phytochemical
-0.000101749943861883	0.000586127823461691	593.058126611966	29	22	10	0	0	2	0	0	CHOS	ConHC	594.065403078846	0.0593004647207793	-1	C29H22O10S2	0.411764705882353	0.545454545454545	19	9	7	58.3344827586207	592.395912609656	0.604087390344034	0.0689655172413794	0.344827586206897	0.758620689655172	0	0	NA	Cond Hydrocarbon	Cond Hydrocarbon	Other
3.46484329154096e-05	-0.000367467902183258	593.058720816391	29	14	11	4	0	0	0	0	CHON	ConHC	594.065997283271	-0.151447770782448	-1	C29H14N4O11	0.714285714285714	0.794871794871795	25	14	10	40.6448275862069	592.396506150587	0.603493849413098	0.689655172413793	0.379310344827586	0.482758620689655	0.137931034482759	0	NA	Cond Hydrocarbon	Cond Hydrocarbon	Other
5.19768050976012e-06	0.00013359329672288	593.076972966406	19	31	15	0	0	2	1	0	CHOSP	Carb	594.084249433286	-0.0862111489780055	-1	C19H31O15S2P	0	0	5	-10	-13	63.3	592.414737920088	0.585262079911899	-0.105263157894737	0.789473684210526	1.63157894736842	0	0.0526315789473684	0	Carbohydrate	Carbohydrate	Other
-0.00143095613022654	0.00279399771349944	593.077609566128	17	26	19	2	0	1	0	0	CHONS	Other	594.084886033008	0.271546870853662	-1	C17H26N2O19S	0	0	6	-13	-16	26.7705882352941	592.415373808977	0.584626191022835	1.17647058823529	1.11764705882353	1.52941176470588	0.117647058823529	0	NA	Other	Carbohydrate	Other
-0.0188075470689936	-0.0121296463877666	593.078275218831	25	22	17	0	0	0	0	0	CHO	Tannin	594.085551685711	0.248442650517007	-1	C25H22O17	0	0.393939393939394	15	-2	-2	46.62	592.416038718406	0.583961281593588	0.48	0.68	0.88	0	0	NA	Tannin	Tannin	Other
-0.00132768219922095	0.0015509910837148	593.078703492455	25	22	17	0	0	0	0	0	CHO	Tannin	594.085979959335	-0.472452548350561	-1	C25H22O17	0	0.393939393939394	15	-2	-2	46.62	592.416466513816	0.583533486183683	0.48	0.68	0.88	0	0	NA	Tannin	Tannin	Other
-0.000128800919840062	0.000699899499511359	593.07925289402	26	26	12	0	0	2	0	0	CHOS	Lignin	594.0865293609	0.06450053692564	-1	C26H26O12S2	0	0.333333333333333	14	2	0	58.1076923076923	592.417015301915	0.582984698085397	0.0769230769230771	0.461538461538462	1	0	0	NA	Lignin	Lignin	Other
0.000105666159353557	-1.84457018049616e-05	593.079720336491	36	19	7	0	0	0	1	0	CHOP	ConHC	594.086996803371	-0.26482446488631	-1	C36H19O7P	0.714285714285714	0.746031746031746	28	21	20	68.2166666666667	592.417482222435	0.582517777564817	-0.277777777777778	0.194444444444444	0.527777777777778	0	0.0277777777777778	0	Cond Hydrocarbon	Cond Hydrocarbon	Phytochemical
3.46484329154096e-05	-0.000367467902183258	593.080524306004	37	23	2	0	0	2	1	0	CHOSP	ConHC	594.087800772884	-0.156374838769973	-1	C37H23O2S2P	0.6875	0.696969696969697	27	25	22	75.7054054054054	592.418285294229	0.581714705771333	-0.54054054054054	0.0540540540540541	0.621621621621622	0	0.027027027027027	0	Other	Cond Hydrocarbon	Phytochemical
-0.000463082956858069	0.000167359582752441	593.092946941346	21	26	16	2	0	1	0	0	CHONS	Tannin	594.100223408226	0.134792701382035	-1	C21H26N2O16S	0	0	10	-6	-9	41.3	592.430694058345	0.569305941654989	0.666666666666667	0.761904761904762	1.23809523809524	0.0952380952380952	0	NA	Tannin	Tannin	Other
-0.00174139933148672	-0.0011322076443689	593.093558097444	29	22	14	0	0	0	0	0	CHO	ConHC	594.100834564324	0.203418795678556	-1	C29H22O14	0.333333333333333	0.545454545454545	19	5	5	54.4034482758621	592.431304532021	0.568695467979296	0.206896551724138	0.482758620689655	0.758620689655172	0	0	NA	Cond Hydrocarbon	Cond Hydrocarbon	Other
-0.000994452505602927	0.00096932396426702	593.094021779292	32	23	6	2	0	1	1	0	CHONSP	ConHC	594.101298246172	0.244798536384147	-1	C32H23N2O6SP	0.590909090909091	0.64	23	17	13	67.425	592.431767696117	0.56823230388261	-0.25	0.1875	0.71875	0.0625	0.03125	2	Cond Hydrocarbon	Cond Hydrocarbon	Phytochemical
-0.00105198374784167	7.43130581894242e-05	593.094518207029	30	26	9	0	0	2	0	0	CHOS	Lignin	594.101794673909	0.0490481452295234	-1	C30H26O9S2	0.368421052631579	0.48936170212766	18	9	7	64.1	592.432263569539	0.567736430461309	-0.133333333333334	0.3	0.866666666666667	0	0	NA	Lignin	Lignin	Other
0	0	593.095091947649	40	19	4	0	0	0	1	0	CHOP	ConHC	594.102368414529	-0.459190610014654	-1	C40H19O4P	0.771428571428571	0.783783783783784	32	28	27	71.7	592.432836669515	0.567163330485073	-0.4	0.1	0.475	0	0.025	0	Other	Cond Hydrocarbon	Phytochemical
-0.0213376396468427	-0.00963635636744705	593.114651491129	26	26	16	0	0	0	0	0	CHO	Lignin	594.121927958009	0.263969707213401	-1	C26H26O16	0	0.333333333333333	14	-2	-2	53.7230769230769	592.452374372634	0.547625627366074	0.230769230769231	0.615384615384615	1	0	0	NA	Lignin	Lignin	Other
-0.00202440787353039	0.00378026110292841	593.115086873512	26	26	16	0	0	0	0	0	CHO	Lignin	594.122363340392	-0.468846502627771	-1	C26H26O16	0	0.333333333333333	14	-2	-2	53.7230769230769	592.452809268865	0.547190731134947	0.230769230769231	0.615384615384615	1	0	0	NA	Lignin	Lignin	Other
-3.63140384032123e-05	0.000376795164934977	593.11542867336	27	30	11	0	0	2	0	0	CHOS	Lignin	594.12270514024	0.417499378377086	-1	C27H30O11S2	0	0.282051282051282	13	2	0	64.5222222222222	592.453150687056	0.546849312943777	-0.148148148148148	0.407407407407407	1.11111111111111	0	0	NA	Lignin	Lignin	Other
9.57552936578174e-05	-3.22918965930868e-05	593.116353254159	27	22	12	4	0	0	0	0	CHON	Lignin	594.123629721038	-0.349302448331374	-1	C27H22N4O12	0.272727272727273	0.529411764705882	19	7	3	45.5222222222222	592.45407423546	0.545925764540016	0.518518518518519	0.444444444444444	0.814814814814815	0.148148148148148	0	NA	Lignin	Lignin	Other
0	0	593.11679005319	38	27	1	0	0	2	1	0	CHOSP	ConHC	594.12406652007	0.0452072749885383	-1	C38H27OS2P	0.647058823529412	0.652173913043478	26	25	22	79.8	592.454510546757	0.545489453242681	-0.684210526315789	0.0263157894736842	0.710526315789474	0	0.0263157894736842	0	Other	Cond Hydrocarbon	Phytochemical
0.000145634775864716	-3.6113034037411e-05	593.120338107408	19	30	21	0	0	0	0	0	CHO	Other	594.127614574287	0.578079193986285	-1	C19H30O21	0	0	5	-16	-16	42.3	592.458054639186	0.54194536081377	0.631578947368421	1.10526315789474	1.57894736842105	0	0	NA	Other	Carbohydrate	Other
-8.8738462300633e-05	0.000134907500407499	593.121996981246	30	27	11	0	0	0	1	0	CHOP	Lignin	594.129273448125	-0.294932993864973	-1	C30H27O11P	0.333333333333333	0.48936170212766	18	7	6	69.8	592.459711660711	0.540288339289077	-0.333333333333333	0.366666666666667	0.9	0	0.0333333333333333	0	Lignin	Lignin	Phytochemical
-0.000239560908419387	-0.000543766007232556	593.127673908288	23	31	16	0	0	0	1	0	CHOP	Tannin	594.134950375167	0.0354861003793014	-1	C23H31O16P	0	0	9	-7	-8	65.2565217391304	592.465382248845	0.534617751154542	-0.173913043478261	0.695652173913043	1.34782608695652	0	0.0434782608695652	0	Amino Sugar	Tannin	Other
-0.000383418506114849	-0.000576062371390619	593.130249979606	30	26	13	0	0	0	0	0	CHO	Lignin	594.137526446486	-0.312258657176164	-1	C30H26O13	0.294117647058824	0.48936170212766	18	5	5	60.3	592.467955443699	0.532044556300775	0	0.433333333333333	0.866666666666667	0	0	NA	Lignin	Lignin	Other
-0.000280728571598043	-0.00022890671383235	593.130574137513	31	30	8	0	0	2	0	0	CHOS	Lignin	594.137850604393	0.603757876360719	-1	C31H30O8S2	0.333333333333333	0.44	17	9	7	69.4935483870968	592.468279239649	0.531720760351391	-0.32258064516129	0.258064516129032	0.967741935483871	0	0	NA	Other	Lignin	Other
-0.000121698116573097	-0.000431566354005985	593.131200812351	41	23	3	0	0	0	1	0	CHOP	ConHC	594.138477279231	0.00645534554211183	-1	C41H23O3P	0.72972972972973	0.74025974025974	31	28	27	75.5926829268293	592.468905214736	0.531094785264031	-0.536585365853658	0.0731707317073171	0.560975609756098	0	0.024390243902439	0	Other	Cond Hydrocarbon	Phytochemical
-0.000557151144152025	-0.0024748041725369	593.142712302312	38	26	5	0	0	1	0	0	CHOS	ConHC	594.149988769192	0.178180443483661	-1	C38H26O5S	0.625	0.652173913043478	26	21	20	70.8	592.480403850864	0.519596149135623	-0.368421052631579	0.131578947368421	0.684210526315789	0	0	NA	Cond Hydrocarbon	Cond Hydrocarbon	Other
-0.000666032439292424	-0.00320584045746235	593.143160814701	27	31	13	0	0	0	1	0	CHOP	Lignin	594.150437281581	-0.352922708127868	-1	C27H31O13P	0	0.282051282051282	13	0	-1	70.8555555555556	592.48085186244	0.519148137559569	-0.37037037037037	0.481481481481481	1.14814814814815	0	0.037037037037037	0	Lignin	Lignin	Phytochemical
-0.000213499880067978	-0.000985516113648151	593.143584604339	28	35	8	0	0	2	1	0	CHOSP	Lignin	594.150861071219	0.395386250721676	-1	C28H35O8S2P	0.0588235294117647	0.238095238095238	12	4	1	80.6571428571429	592.481275178871	0.518724821128785	-0.714285714285714	0.285714285714286	1.25	0	0.0357142857142857	0	Lignin	Lignin	Phytochemical
0.000154770283035178	-1.47512109781337e-05	593.148825230716	20	35	18	0	0	0	1	0	CHOP	Carb	594.156101697596	-0.00145802699600293	-1	C20H35O18P	0	0	4	-14	-15	66	592.486509953518	0.513490046482048	-0.2	0.9	1.75	0	0.05	0	Carbohydrate	Carbohydrate	Carbohydrate
8.18387672982762e-05	0.000211500231649759	593.149458076722	21	39	13	0	0	2	1	0	CHOSP	AminoSugar	594.156734543602	0.394989376683345	-1	C21H39O13S2P	0	0	3	-10	-13	79.3	592.487142092882	0.512857907117564	-0.666666666666667	0.619047619047619	1.85714285714286	0	0.0476190476190476	0	Other	Amino Sugar	Other
-9.31764399066974e-05	0.000591511316317137	593.149916410066	21	39	13	0	0	2	1	0	CHOSP	AminoSugar	594.157192876946	-0.376411744608704	-1	C21H39O13S2P	0	0	3	-10	-13	79.3	592.487599914447	0.512400085552713	-0.666666666666667	0.619047619047619	1.85714285714286	0	0.0476190476190476	0	Other	Amino Sugar	Other
-0.0234837727721731	-0.0048081515655107	593.151113203343	27	30	15	0	0	0	0	0	CHO	Lignin	594.158389670223	0.135694923425114	-1	C27H30O15	0	0.282051282051282	13	-2	-2	60.3	592.488795371374	0.511204628625705	0	0.555555555555556	1.11111111111111	0	0	NA	Lignin	Lignin	Other
-0.00104562261504787	0.00105240847212318	593.151548017155	27	30	15	0	0	0	0	0	CHO	Lignin	594.158824484035	-0.59611928705057	-1	C27H30O15	0	0.282051282051282	13	-2	-2	60.3	592.489229699669	0.510770300330705	0	0.555555555555556	1.11111111111111	0	0	NA	Lignin	Lignin	Other
0.000231529263374746	7.50450134636562e-05	593.152062142668	38	27	5	0	0	0	1	0	CHOP	ConHC	594.159338609548	0.45758373895933	-1	C38H27O5P	0.625	0.652173913043478	26	21	20	76.8	592.489743251105	0.510256748894903	-0.578947368421052	0.131578947368421	0.710526315789474	0	0.0263157894736842	0	Multi-class	Cond Hydrocarbon	Phytochemical
0	0	593.152360550794	38	27	5	0	0	0	1	0	CHOP	ConHC	594.159637017674	-0.0446520977673662	-1	C38H27O5P	0.625	0.652173913043478	26	21	20	76.8	592.490041326026	0.509958673973983	-0.578947368421052	0.131578947368421	0.710526315789474	0	0.0263157894736842	0	Multi-class	Cond Hydrocarbon	Phytochemical
0.00025750639021138	1.07112342616781e-05	593.16006110548	19	35	17	2	0	0	1	0	CHONP	Carb	594.16733757236	-0.00564278710503591	-1	C19H35N2O17P	0	0	4	-13	-16	60.3	592.497733282204	0.502266717796147	0	0.894736842105263	1.84210526315789	0.105263157894737	0.0526315789473684	2	Carbohydrate	Carbohydrate	Amino Sugar
0.000123952370206883	0.000154416730314486	593.161081780698	20	39	12	2	0	2	1	0	CHONSP	AminoSugar	594.168358247578	-0.261929259314524	-1	C20H39N2O12S2P	0	0	3	-9	-14	74.55	592.498752817727	0.501247182273232	-0.5	0.6	1.95	0.1	0.05	2	Other	Amino Sugar	Lipid
-0.00011532145201244	-0.000321643650271821	593.163707173226	35	30	7	0	0	1	0	0	CHOS	Lignin	594.170983640106	0.404542800750946	-1	C35H30O7S	0.481481481481481	0.540983606557377	21	14	13	71.7	592.501375278718	0.498624721281999	-0.4	0.2	0.857142857142857	0	0	NA	Other	Lignin	Other
-9.83382454683013e-05	-0.000381864875175981	593.164011117273	35	30	7	0	0	1	0	0	CHOS	Lignin	594.171287584153	-0.107000209879538	-1	C35H30O7S	0.481481481481481	0.540983606557377	21	14	13	71.7	592.501678883378	0.498321116621582	-0.4	0.2	0.857142857142857	0	0	NA	Other	Lignin	Other
-0.000132924206514889	0.000273333319967711	593.167352278435	42	27	2	0	0	0	1	0	CHOP	ConHC	594.174628745315	0.40034625064068	-1	C42H27O2P	0.692307692307692	0.7	30	28	27	79.3	592.50501631377	0.494983686230057	-0.666666666666667	0.0476190476190476	0.642857142857143	0	0.0238095238095238	0	Other	Cond Hydrocarbon	Phytochemical
-0.000120373015288196	-2.17494743006645e-05	593.168166699993	19	34	19	2	0	0	0	0	CHON	Carb	594.175443166873	0.225109987729017	-1	C19H34N2O19	0	0	4	-15	-17	45.3	592.505829825938	0.494170174062447	0.526315789473684	1	1.78947368421053	0.105263157894737	0	NA	Carbohydrate	Carbohydrate	Other
-0.00107761563041862	-0.00152669877424716	593.178807013527	41	27	1	2	0	0	1	0	CHONP	ConHC	594.186083480407	0.0278175368167236	-1	C41H27N2OP	0.702702702702703	0.706666666666667	30	29	26	76.9829268292683	592.516458258402	0.483541741597605	-0.585365853658536	0.024390243902439	0.658536585365854	0.0487804878048781	0.024390243902439	2	Other	Cond Hydrocarbon	Phytochemical
-0.00513332949377127	-0.0162783548145051	593.179473361322	28	35	12	0	0	0	1	0	CHOP	Lignin	594.186749828202	-0.230112001533042	-1	C28H35O12P	0	0.238095238095238	12	0	-1	76.5857142857143	592.517123862148	0.482876137852486	-0.571428571428571	0.428571428571429	1.25	0	0.0357142857142857	0	Lignin	Lignin	Phytochemical
-0.0238459535711991	-0.00571230005583856	593.187587755626	28	34	14	0	0	0	0	0	CHO	Lignin	594.194864222506	-0.0141733063511749	-1	C28H34O14	0	0.238095238095238	12	-2	-2	66.4071428571429	592.525229195846	0.47477080415365	-0.214285714285714	0.5	1.21428571428571	0	0	NA	Lignin	Lignin	Other
-0.000902741691880505	0.00121376301374577	593.188007843014	28	34	14	0	0	0	0	0	CHO	Lignin	594.195284309894	-0.721158691634505	-1	C28H34O14	0	0.238095238095238	12	-2	-2	66.4071428571429	592.525648814161	0.474351185838941	-0.214285714285714	0.5	1.21428571428571	0	0	NA	Lignin	Lignin	Other
-0.000135561458652393	0.000630352671959448	593.188631895254	39	31	4	0	0	0	1	0	CHOP	ConHC	594.195908362134	0.147478912056688	-1	C39H31O4P	0.588235294117647	0.611111111111111	25	21	20	80.7615384615385	592.526272169579	0.47372783042124	-0.717948717948718	0.102564102564103	0.794871794871795	0	0.0256410256410256	0	Unsat Hydrocarbon	Cond Hydrocarbon	Phytochemical
-0.000352534870264797	-0.000267292213878039	593.20069401817	25	39	14	0	0	0	1	0	CHOP	AminoSugar	594.20797048505	-0.383727182638908	-1	C25H39O14P	0	0	7	-7	-8	78.54	592.538320823821	0.461679176179473	-0.64	0.56	1.56	0	0.04	0	Amino Sugar	Amino Sugar	Lipid
-8.8738462300633e-05	0.000134907500407499	593.203139463311	32	34	11	0	0	0	0	0	CHO	Lignin	594.21041593019	-0.511596031223119	-1	C32H34O11	0.238095238095238	0.39622641509434	16	5	5	70.9875	592.540763538356	0.459236461644423	-0.375	0.34375	1.0625	0	0	NA	Lignin	Lignin	Other
-0.000193221084906499	0.00150623271103643	593.205317312105	21	42	13	2	0	2	0	0	CHONS	AminoSugar	594.212593778985	0.398926104607153	-1	C21H42N2O13S2	0	0	2	-11	-15	68.4428571428571	592.542938955344	0.457061044655802	-0.285714285714286	0.619047619047619	2	0.0952380952380952	0	NA	Other	Amino Sugar	Other
-0.000159741805294196	0.00142036632714667	593.205949583709	29	38	11	0	0	1	0	0	CHOS	Lignin	594.213226050589	0.432003698564411	-1	C29H38O11S	0	0.2	11	0	-1	74.0586206896552	592.543570520948	0.456429479051963	-0.482758620689655	0.379310344827586	1.31034482758621	0	0	NA	Lignin	Lignin	Other
-0.000183447534431516	0.00100268981861888	593.206565502799	29	38	11	0	0	1	0	0	CHOS	Lignin	594.213841969679	-0.604524421349812	-1	C29H38O11S	0	0.2	11	0	-1	74.0586206896552	592.544185752297	0.455814247702733	-0.482758620689655	0.379310344827586	1.31034482758621	0	0	NA	Lignin	Lignin	Other
-8.68214457396486e-05	0.000510581509831587	593.212817975732	25	43	8	2	0	2	1	0	CHONSP	Protein	594.220094442612	-0.421031052885163	-1	C25H43N2O8S2P	0	0	6	-2	-7	85.38	592.550431243663	0.449568756336816	-0.88	0.32	1.72	0.08	0.04	2	Protein	Protein	Lipid
-0.00458340065935166	-0.00788260388155021	593.215574552685	40	34	3	0	0	1	0	0	CHOS	UnsatHC	594.222851019564	0.0246172551601422	-1	C40H34O3S	0.555555555555556	0.573333333333333	24	21	20	78.825	592.553184742598	0.44681525740225	-0.65	0.075	0.85	0	0	NA	Unsat Hydrocarbon	Unsat Hydrocarbon	Other
-0.00647227280652039	-0.014779566091151	593.216047988927	19	38	17	4	0	0	0	0	CHON	Carb	594.223324455807	-0.216483435586217	-1	C19H38N4O17	0	0	3	-14	-18	48.3	592.553657650197	0.446342349803444	0.421052631578947	0.894736842105263	2	0.210526315789474	0	NA	Carbohydrate	Carbohydrate	Protein
-0.000837846903745931	-0.00172016335121776	593.216436506364	30	43	6	0	0	2	1	0	CHOSP	Lignin	594.223712973244	0.259211559982882	-1	C30H43O6S2P	0.0476190476190476	0.166666666666667	10	4	1	90.7	592.554045733811	0.445954266188551	-1.06666666666667	0.2	1.43333333333333	0	0.0333333333333333	0	Other	Lignin	Lipid
-0.000172030192681298	0.00049370881135933	593.222979798956	42	30	2	2	0	0	0	0	CHON	ConHC	594.230256265836	0.79422371923186	-1	C42H30N2O2	0.657894736842105	0.666666666666667	29	27	25	73.8714285714286	592.560581720105	0.439418279895449	-0.476190476190476	0.0476190476190476	0.714285714285714	0.0476190476190476	0	NA	Other	Cond Hydrocarbon	Other
-0.0225648067770521	-0.00769949350467977	593.22402611245	29	38	13	0	0	0	0	0	CHO	Lignin	594.23130257933	-0.103111750864586	-1	C29H38O13	0	0.2	11	-2	-2	72.0931034482759	592.561626865276	0.438373134724429	-0.413793103448276	0.448275862068966	1.31034482758621	0	0	NA	Lignin	Lignin	Other
-0.00178897914685337	0.00551174620102316	593.22447743189	30	42	8	0	0	2	0	0	CHOS	Lignin	594.23175389877	0.59876677409281	-1	C30H42O8S2	0	0.166666666666667	10	2	0	81.2	592.562077680768	0.437922319231689	-0.733333333333333	0.266666666666667	1.4	0	0	NA	Other	Lignin	Other
-0.000101749943861883	0.000586127823461691	593.224810952855	40	35	3	0	0	0	1	0	CHOP	UnsatHC	594.232087419735	0.494890920619504	-1	C40H35O3P	0.555555555555556	0.573333333333333	24	21	20	84.525	592.562410829321	0.437589170679189	-0.85	0.075	0.875	0	0.025	0	Unsat Hydrocarbon	Unsat Hydrocarbon	Phytochemical
-2.57996048749347e-06	9.39598227296327e-05	593.225228008002	40	35	3	0	0	0	1	0	CHOP	UnsatHC	594.232504474881	-0.206947752651612	-1	C40H35O3P	0.555555555555556	0.573333333333333	24	21	20	84.525	592.56282741878	0.437172581219784	-0.85	0.075	0.875	0	0.025	0	Unsat Hydrocarbon	Unsat Hydrocarbon	Phytochemical
0	0	593.226549852721	39	34	2	2	0	1	0	0	CHONS	UnsatHC	594.233826319601	0.458937858225003	-1	C39H34N2O2S	0.558823529411765	0.571428571428571	24	22	19	76.3769230769231	592.564147787516	0.435852212484406	-0.564102564102564	0.0512820512820513	0.871794871794872	0.0512820512820513	0	NA	Unsat Hydrocarbon	Unsat Hydrocarbon	Other
0.000150212899962338	-1.31767161983934e-06	593.232650393482	32	38	7	2	0	1	0	0	CHONS	Lignin	594.239926860362	0.0764245827715626	-1	C32H38N2O7S	0.227272727272727	0.333333333333333	15	8	5	74.55	592.570241516358	0.429758483641649	-0.5	0.21875	1.1875	0.0625	0	NA	Other	Lignin	Other
0.00025752061783974	0.000110117586549426	593.234231319832	30	43	8	0	0	1	1	0	CHOSP	Lignin	594.241507786712	0.198186068388049	-1	C30H43O8SP	0	0.166666666666667	10	2	0	88.8	592.571820677432	0.428179322568099	-1	0.266666666666667	1.43333333333333	0	0.0333333333333333	0	Other	Lignin	Lipid
0	0	593.234881891555	28	38	12	2	0	0	0	0	CHON	Lignin	594.242158358434	0.532336794119624	-1	C28H38N2O12	0	0.15	11	-1	-3	68.4428571428571	592.572470522721	0.427529477279336	-0.285714285714286	0.428571428571429	1.35714285714286	0.0714285714285714	0	NA	Lignin	Lignin	Other
0.000146558759653036	6.23959936169454e-05	593.235240411176	28	38	12	2	0	0	0	0	CHON	Lignin	594.242516878056	-0.0709855899729399	-1	C28H38N2O12	0	0.15	11	-1	-3	68.4428571428571	592.572828642015	0.427171357984548	-0.285714285714286	0.428571428571429	1.35714285714286	0.0714285714285714	0	NA	Lignin	Lignin	Other
0.0002993352072598	9.0516161662007e-06	593.236169519728	39	35	2	2	0	0	1	0	CHONP	UnsatHC	594.243445986608	0.284229457184937	-1	C39H35N2O2P	0.558823529411765	0.571428571428571	24	22	19	82.2230769230769	592.573756713117	0.426243286883391	-0.769230769230769	0.0512820512820513	0.897435897435897	0.0512820512820513	0.0256410256410256	2	Unsat Hydrocarbon	Unsat Hydrocarbon	Phytochemical
0.000835421278615052	0.000243057972089759	593.236674047546	37	38	5	0	0	1	0	0	CHOS	Lignin	594.243950514426	0.0748949557370211	-1	C37H38O5S	0.419354838709677	0.462686567164179	19	14	13	80.327027027027	592.574260677574	0.425739322425784	-0.702702702702703	0.135135135135135	1.02702702702703	0	0	NA	Unsat Hydrocarbon	Lignin	Other
0.000626788954015104	0.000193220847754588	593.237902170344	27	47	8	0	0	2	1	0	CHOSP	Lipid	594.245178637224	-0.306711321691631	-1	C27H47O8S2P	0	0	5	-3	-6	94.0777777777778	592.575487429039	0.424512570960587	-1.18518518518519	0.296296296296296	1.74074074074074	0	0.037037037037037	0	Lipid	Lipid	Lipid
0.000160482684237249	2.43598818162737e-05	593.238567889411	25	42	12	2	0	1	0	0	CHONS	Protein	594.245844356291	0.00194786258377611	-1	C25H42N2O12S	0	0	6	-6	-9	71.7	592.576152404759	0.423847595241455	-0.4	0.48	1.68	0.08	0	NA	Protein	Protein	Other
-8.8738462300633e-05	0.000134907500407499	593.239421231708	33	38	10	0	0	0	0	0	CHO	Lignin	594.246697698588	-0.336994364529913	-1	C33H38O10	0.217391304347826	0.357142857142857	15	5	5	75.8454545454546	592.577004794206	0.422995205794109	-0.545454545454546	0.303030303030303	1.15151515151515	0	0	NA	Lignin	Lignin	Other
-8.32635064504276e-05	-0.000421701208974254	593.240845475978	21	42	17	2	0	0	0	0	CHON	Carb	594.248121942858	0.380298116742599	-1	C21H42N2O17	0	0	2	-15	-17	63.0142857142857	592.578427448152	0.421572551848044	-0.0952380952380949	0.80952380952381	2	0.0952380952380952	0	NA	Carbohydrate	Carbohydrate	Other
-9.46966518618019e-05	0.00114862237237948	593.243027325246	30	42	10	0	0	1	0	0	CHOS	Lignin	594.250303792126	-0.732911574391746	-1	C30H42O10S	0	0.166666666666667	10	0	-1	79.3	592.580606861148	0.419393138852456	-0.666666666666667	0.333333333333333	1.4	0	0	NA	Lignin	Lignin	Other
-0.00200963477163676	-0.00591540541756401	593.252201471716	30	43	10	0	0	0	1	0	CHOP	Lignin	594.259477938596	-0.157889440138127	-1	C30H43O10P	0	0.166666666666667	10	0	-1	86.9	592.589770763684	0.410229236316241	-0.933333333333334	0.333333333333333	1.43333333333333	0	0.0333333333333333	0	Lignin	Lignin	Lipid
-0.000418133788692313	-0.0014449387740198	593.252836542901	31	47	5	0	0	2	1	0	CHOSP	Lipid	594.260113009781	0.234744711849736	-1	C31H47O5S2P	0.0434782608695652	0.137254901960784	9	4	1	95.2354838709677	592.590405125743	0.409594874257436	-1.2258064516129	0.161290322580645	1.51612903225806	0	0.032258064516129	0	Other	Lipid	Lipid
-0.000124291650662368	0.000535674175846368	593.253203069313	31	47	5	0	0	2	1	0	CHOSP	Lipid	594.260479536193	-0.382032797527091	-1	C31H47O5S2P	0.0434782608695652	0.137254901960784	9	4	1	95.2354838709677	592.590771242888	0.409228757112032	-1.2258064516129	0.161290322580645	1.51612903225806	0	0.032258064516129	0	Other	Lipid	Lipid
-8.68214457396486e-05	0.000510581509831587	593.259415466762	43	34	1	2	0	0	0	0	CHON	ConHC	594.266691933642	0.709765941666516	-1	C43H34N2O	0.625	0.62962962962963	28	27	25	77.5325581395349	592.596976703518	0.403023296481592	-0.604651162790698	0.0232558139534884	0.790697674418605	0.0465116279069767	0	NA	Other	Cond Hydrocarbon	Other
-0.0183331143526035	0.000570526823271329	593.260459845529	30	42	12	0	0	0	0	0	CHO	Lignin	594.267736312409	-0.184258714992353	-1	C30H42O12	0	0.166666666666667	10	-2	-2	77.4	592.598019916123	0.40198008387722	-0.6	0.4	1.4	0	0	NA	Lignin	Lignin	Other
-0.00334912635522179	0.00430430509850552	593.260891744792	31	46	7	0	0	2	0	0	CHOS	Lignin	594.268168211672	0.550256005509541	-1	C31H46O7S2	0	0.137254901960784	9	2	0	86.041935483871	592.598451333123	0.401548666876806	-0.903225806451613	0.225806451612903	1.48387096774194	0	0	NA	Other	Lignin	Other
-0.000428358216246838	0.00148939026356771	593.261383704409	41	39	2	0	0	0	1	0	CHOP	UnsatHC	594.268660171289	0.179775274491663	-1	C41H39O2P	0.526315789473684	0.538461538461538	23	21	20	88.1048780487805	592.598942743414	0.401057256586341	-0.975609756097561	0.0487804878048781	0.951219512195122	0	0.024390243902439	0	Other	Unsat Hydrocarbon	Phytochemical
-0.000258874286593121	-4.55159012889021e-05	593.261791125674	31	38	8	4	0	0	0	0	CHON	Lignin	594.269067592554	-0.17395344933352	-1	C31H38N4O8	0.157894736842105	0.304347826086957	15	7	3	69.4935483870968	592.599349709748	0.400650290251519	-0.32258064516129	0.258064516129032	1.2258064516129	0.129032258064516	0	NA	Other	Lignin	Protein
0	0	593.26332485097	27	46	12	0	0	1	0	0	CHOS	Protein	594.27060131785	0.66689139499684	-1	C27H46O12S	0	0	5	-7	-8	81.4111111111111	592.600881722473	0.399118277527009	-0.74074074074074	0.444444444444444	1.7037037037037	0	0	NA	Protein	Protein	Other
0.000356429779041412	-5.82147115984968e-05	593.271606714521	29	42	11	2	0	0	0	0	CHON	Lignin	594.278883181401	-0.0386682108474666	-1	C29H42N2O11	0	0.116279069767442	10	-1	-3	74.0586206896552	592.609154338421	0.390845661578737	-0.482758620689655	0.379310344827586	1.44827586206897	0.0689655172413793	0	NA	Lignin	Lignin	Other
0.000291234486427632	0.000139700309496827	593.272406774499	40	39	1	2	0	0	1	0	CHONP	UnsatHC	594.279683241379	0.533676365139442	-1	C40H39N2OP	0.527777777777778	0.534246575342466	23	22	19	85.95	592.609953505045	0.390046494954845	-0.9	0.025	0.975	0.05	0.025	2	Other	Unsat Hydrocarbon	Phytochemical
0.0032420924805721	0.00153298336915581	593.273135843996	38	42	4	0	0	1	0	0	CHOS	UnsatHC	594.280412310876	-0.053483634398896	-1	C38H42O4S	0.393939393939394	0.428571428571429	18	14	13	84.3	592.610681760457	0.3893182395434	-0.842105263157895	0.105263157894737	1.10526315789474	0	0	NA	Unsat Hydrocarbon	Unsat Hydrocarbon	Other
0.00186800935687814	0.000733402454787307	593.274145510858	28	51	7	0	0	2	1	0	CHOSP	Lipid	594.281421977738	-0.0674696130885743	-1	C28H51O7S2P	0	0	4	-3	-6	98.9785714285714	592.611690299916	0.388309700084392	-1.35714285714286	0.25	1.82142857142857	0	0.0357142857142857	0	Lipid	Lipid	Lipid
0.000684984025358855	2.83284701939664e-05	593.274586055368	28	43	8	4	0	0	1	0	CHONP	Lipid	594.281862522248	-0.0195771554859949	-1	C28H43N4O8P	0	0.0526315789473684	10	2	-3	80.6571428571429	592.61213035251	0.387869647490334	-0.714285714285714	0.285714285714286	1.53571428571429	0.142857142857143	0.0357142857142857	4	Other	Lipid	Protein
0.000310166370659382	0.000102310127804843	593.274977529771	26	46	11	2	0	1	0	0	CHONS	Protein	594.282253996651	-0.0386626913306063	-1	C26H46N2O11S	0	0	5	-6	-9	77.8384615384615	592.612521389789	0.387478610211133	-0.615384615384615	0.423076923076923	1.76923076923077	0.0769230769230769	0	NA	Protein	Protein	Other
9.75786575452263e-05	-4.5359750560918e-05	593.275386623901	34	42	9	0	0	0	0	0	CHO	Lignin	594.282663090781	0.369952435729288	-1	C34H42O9	0.2	0.322033898305085	14	5	5	80.4176470588235	592.612930027121	0.387069972879317	-0.705882352941177	0.264705882352941	1.23529411764706	0	0	NA	Other	Lignin	Other
-7.49055488239399e-05	0.00114036849017626	593.27894259041	31	46	9	0	0	1	0	0	CHOS	Lignin	594.28621905729	0.0584031884138913	-1	C31H46O9S	0	0.137254901960784	9	0	-1	84.2032258064516	592.616482023006	0.383517976994312	-0.838709677419355	0.290322580645161	1.48387096774194	0	0	NA	Other	Lignin	Other
-7.18926068734171e-05	0.000586136679309679	593.27952728175	34	47	1	2	0	2	1	0	CHONSP	UnsatHC	594.28680374863	-0.103851254257124	-1	C34H47N2OS2P	0.25	0.263157894736842	13	12	7	93.8294117647059	592.617066061474	0.382933938525866	-1.17647058823529	0.0294117647058824	1.38235294117647	0.0588235294117647	0.0294117647058824	2	Other	Unsat Hydrocarbon	Lipid
0.000108473289638284	0.000217248078822531	593.29597817319	23	50	13	2	0	1	0	0	CHONS	AminoSugar	594.303254640069	0.177943885992325	-1	C23H50N2O13S	0	0	0	-13	-16	80.1260869565217	592.633498583702	0.36650141629832	-0.695652173913044	0.565217391304348	2.17391304347826	0.0869565217391304	0	NA	Other	Amino Sugar	Other
-0.000977802806157634	0.00386279525522336	593.296595946767	31	46	11	0	0	0	0	0	CHO	Lignin	594.303872413647	0.235411646372172	-1	C31H46O11	0	0.137254901960784	9	-2	-2	82.3645161290323	592.634115667467	0.365884332532801	-0.774193548387097	0.354838709677419	1.48387096774194	0	0	NA	Protein	Lignin	Other
-0.0012525346574817	0.00317775696025293	593.297146182106	32	50	6	0	0	2	0	0	CHOS	Lipid	594.304422648985	0.770764270090444	-1	C32H50O6S2	0	0.111111111111111	8	2	0	90.58125	592.634665288409	0.365334711591458	-1.0625	0.1875	1.5625	0	0	NA	Lipid	Lipid	Other
-0.000297047825299823	0.000618647575736851	593.297531502427	42	43	1	0	0	0	1	0	CHOP	UnsatHC	594.304807969307	0.579741385640646	-1	C42H43OP	0.5	0.506172839506173	22	21	20	91.5142857142857	592.635050178477	0.3649498215226	-1.09523809523809	0.0238095238095238	1.02380952380952	0	0.0238095238095238	0	Other	Unsat Hydrocarbon	Phytochemical
3.46484329154096e-05	-0.000367467902183258	593.299815765742	28	50	11	0	0	1	0	0	CHOS	Protein	594.307092232622	0.48948680199863	-1	C28H50O11S	0	0	4	-7	-8	86.7642857142857	592.637331891164	0.362668108836374	-0.928571428571429	0.392857142857143	1.78571428571429	0	0	NA	Protein	Protein	Other
0.000135736555191516	9.49531238857041e-06	593.300817048184	39	47	1	0	0	1	1	0	CHOSP	UnsatHC	594.308093515064	0.723220398838047	-1	C39H47OSP	0.388888888888889	0.397260273972603	17	16	14	95.3769230769231	592.638332055565	0.361667944435339	-1.23076923076923	0.0256410256410256	1.20512820512821	0	0.0256410256410256	0	Other	Unsat Hydrocarbon	Phytochemical
0	0	593.307233456448	32	51	6	0	0	1	1	0	CHOSP	Lipid	594.314509923328	-0.190730036348982	-1	C32H51O6SP	0	0.111111111111111	8	2	0	97.70625	592.64474129921	0.355258700790046	-1.3125	0.1875	1.59375	0	0.03125	0	Lipid	Lipid	Lipid
0.000315416988195152	4.31230736423389e-05	593.308120910238	30	46	10	2	0	0	0	0	CHON	Protein	594.315397377118	-0.255199711674047	-1	C30H46N2O10	0	0.0869565217391304	9	-1	-3	79.3	592.645627762061	0.354372237938833	-0.666666666666667	0.333333333333333	1.53333333333333	0.0666666666666667	0	NA	Protein	Protein	Other
0.000910252628732865	0.000161459337774433	593.309217172838	39	46	3	0	0	1	0	0	CHOS	UnsatHC	594.316493639718	0.458330173623555	-1	C39H46O3S	0.371428571428571	0.397260273972603	17	14	13	88.0692307692308	592.646722800564	0.353277199435524	-0.974358974358974	0.0769230769230769	1.17948717948718	0	0	NA	Unsat Hydrocarbon	Unsat Hydrocarbon	Other
0.00431190391000392	0.00212026336093825	593.309821823892	28	51	11	0	0	0	1	0	CHOP	Protein	594.317098290771	-0.335343829144146	-1	C28H51O11P	0	0	4	-7	-8	94.9071428571429	592.64732677646	0.352673223540251	-1.21428571428571	0.392857142857143	1.82142857142857	0	0.0357142857142857	0	Protein	Protein	Lipid
0.00139246356248023	0.000468664744391013	593.310262686039	29	55	6	0	0	2	1	0	CHOSP	Lipid	594.317539152919	0.38402901752213	-1	C29H55O6S2P	0	0	3	-3	-6	103.541379310345	592.647767146336	0.352232853663963	-1.51724137931035	0.206896551724138	1.89655172413793	0	0.0344827586206897	0	Lipid	Lipid	Lipid
0.0022281599668603	0.000640212119414208	593.310852049052	29	47	7	4	0	0	1	0	CHONP	Lipid	594.318128515932	0.181516030810348	-1	C29H47N4O7P	0	0.024390243902439	9	2	-3	85.851724137931	592.648355851261	0.351644148738956	-0.896551724137931	0.241379310344828	1.62068965517241	0.137931034482759	0.0344827586206897	4	Lipid	Lipid	Protein
0.000263050336721449	0.000108454363938643	593.311217135835	27	50	10	2	0	1	0	0	CHONS	Protein	594.318493602715	0.206831331668318	-1	C27H50N2O10S	0	0	4	-6	-9	83.5222222222222	592.648720530385	0.351279469615065	-0.814814814814815	0.37037037037037	1.85185185185185	0.0740740740740741	0	NA	Protein	Protein	Other
0.000103181609376108	0.000204060698008655	593.311537847227	27	50	10	2	0	1	0	0	CHONS	Protein	594.318814314106	-0.332797316412789	-1	C27H50N2O10S	0	0	4	-6	-9	83.5222222222222	592.649040883668	0.350959116332319	-0.814814814814815	0.37037037037037	1.85185185185185	0.0740740740740741	0	NA	Protein	Protein	Other
0.000114624570817007	9.47338524913787e-06	593.312178597994	35	46	8	0	0	0	0	0	CHO	Lignin	594.319455064874	-0.313991864768719	-1	C35H46O8	0.185185185185185	0.290322580645161	13	5	5	84.7285714285714	592.649680918967	0.350319081033263	-0.857142857142857	0.228571428571429	1.31428571428571	0	0	NA	Other	Lignin	Other
0	0	593.313015297239	36	50	3	0	0	2	0	0	CHOS	UnsatHC	594.320291764119	-0.260655442871265	-1	C36H50O3S2	0.225806451612903	0.261538461538462	12	9	7	91.9666666666667	592.650516683946	0.349483316054148	-1.11111111111111	0.0833333333333333	1.38888888888889	0	0	NA	Unsat Hydrocarbon	Unsat Hydrocarbon	Other
3.59547844716972e-05	9.3365486291435e-05	593.314795693577	34	47	5	2	0	0	1	0	CHONP	Lignin	594.322072160457	0.31460911791814	-1	C34H47N2O5P	0.192307692307692	0.263157894736842	13	8	5	90.4764705882353	592.652295092277	0.347704907722573	-1.05882352941176	0.147058823529412	1.38235294117647	0.0588235294117647	0.0294117647058824	2	Unsat Hydrocarbon	Lignin	Lipid
0.000672523036460765	0.000359488164224839	593.345637596081	40	50	2	0	0	1	0	0	CHOS	UnsatHC	594.352914062961	0.399554260253822	-1	C40H50O2S	0.351351351351351	0.368421052631579	16	14	13	91.65	592.683102556438	0.316897443562425	-1.1	0.05	1.25	0	0	NA	Unsat Hydrocarbon	Unsat Hydrocarbon	Other
0.000261097551362662	0.000241636946330399	593.346844451125	30	59	5	0	0	2	1	0	CHOSP	Lipid	594.354120918005	0.0538002412967252	-1	C30H59O5S2P	0	0	2	-3	-6	107.8	592.684308063896	0.315691936103576	-1.66666666666667	0.166666666666667	1.96666666666667	0	0.0333333333333333	0	Lipid	Lipid	Lipid
0.000383350127842722	0.000222352416902003	593.347463687772	28	54	9	2	0	1	0	0	CHONS	Protein	594.354740154652	0.440609001131283	-1	C28H54N2O9S	0	0	3	-6	-9	88.8	592.684926609098	0.315073390901716	-1	0.321428571428571	1.92857142857143	0.0714285714285714	0	NA	Protein	Protein	Other
0.000302050051964573	5.63349271850619e-05	593.347841941452	28	54	9	2	0	1	0	0	CHONS	Protein	594.355118408332	-0.195801514396996	-1	C28H54N2O9S	0	0	3	-6	-9	88.8	592.685304440417	0.314695559583242	-1	0.321428571428571	1.92857142857143	0.0714285714285714	0	NA	Protein	Protein	Other
0.000120563514568914	-5.46799312448105e-05	593.446802588477	33	62	3	4	0	1	0	0	CHONS	Lipid	594.454079055357	0.308706676501559	-1	C33H62N4O3S	0	0	5	2	-3	96.5727272727273	592.784154587099	0.215845412900762	-1.27272727272727	0.0909090909090909	1.87878787878788	0.121212121212121	0	NA	Lipid	Lipid;Unsat Hydrocarbon	Other
-0.000104081262069598	0.000378486506945504	593.905624053856	17	10	17	1	0	2	1	0	CHONSP	Other	594.912900520736	-0.209658986105693	-1	C17H10NO17S2P	0	0.333333333333333	14	-3	-7	16.7117647058824	593.242463728331	0.757536271668982	1.52941176470588	1	0.588235294117647	0.0588235294117647	0.0588235294117647	1	Other	Other	Phytochemical
-0.000221467956904247	-0.000959195936393608	594.072918504861	16	25	19	3	0	1	0	0	CHONS	Other	595.080194971741	0.1703236970085	-1	C16H25N3O19S	0	0	6	-13	-17	17.55	593.409571376858	0.590428623142429	1.5	1.1875	1.5625	0.1875	0	NA	Other	Carbohydrate	Other
-0.000380334192387131	-0.000325680097313283	594.073400293223	24	21	17	1	0	0	0	0	CHON	Tannin	595.080676760103	0.45623208442759	-1	C24H21NO17	0	0.379310344827586	15	-2	-3	41.3	593.41005262725	0.589947372749634	0.666666666666667	0.708333333333333	0.875	0.0416666666666667	0	NA	Tannin	Tannin	Other
-0.000267688720793669	-0.00027407149464489	594.073849885286	24	21	17	1	0	0	0	0	CHON	Tannin	595.081126352166	-0.299282161492584	-1	C24H21NO17	0	0.379310344827586	15	-2	-3	41.3	593.410501717295	0.589498282705108	0.666666666666667	0.708333333333333	0.875	0.0416666666666667	0	NA	Tannin	Tannin	Other
-0.000101710042952444	4.98859603963625e-05	594.074212495706	25	25	12	1	0	2	0	0	CHONS	Lignin	595.081488962586	0.550664606686293	-1	C25H25NO12S2	0	0.3125	14	2	-1	53.46	593.410863922821	0.589136077179205	0.24	0.48	1	0.04	0	NA	Lignin	Lignin	Other
0	0	594.074914932925	35	18	7	1	0	0	1	0	CHONP	ConHC	595.082191399805	-0.173004849100929	-1	C35H18NO7P	0.730769230769231	0.76271186440678	28	21	19	65.1857142857143	593.411565575692	0.58843442430782	-0.171428571428572	0.2	0.514285714285714	0.0285714285714286	0.0285714285714286	1	Cond Hydrocarbon	Cond Hydrocarbon	Phytochemical
-8.00709002193344e-05	0.000320123610636716	594.107832465003	18	30	19	1	0	0	1	0	CHONP	Other	595.115108931883	-0.243034970132514	-1	C18H30NO19P	0	0	5	-14	-16	50.8	593.44444635176	0.555553648240334	0.333333333333333	1.05555555555556	1.66666666666667	0.0555555555555556	0.0555555555555556	1	Other	Carbohydrate	Other
-0.000275001569965195	9.77914463086469e-05	594.108603540225	19	34	14	1	0	2	1	0	CHONSP	Carb	595.115880007105	-0.0794989787669666	-1	C19H34NO14S2P	0	0	4	-10	-14	66.3	593.445216565992	0.554783434007732	-0.210526315789473	0.736842105263158	1.78947368421053	0.0526315789473684	0.0526315789473684	1	Carbohydrate	Carbohydrate	Other
-0.000980774940880532	0.000444496150715233	594.109120281745	17	29	18	3	0	1	0	0	CHONS	Other	595.116396748625	0.479041875273606	-1	C17H29N3O18S	0	0	5	-13	-17	30.1235294117647	593.445732730514	0.554267269485877	1.05882352941176	1.05882352941176	1.70588235294118	0.176470588235294	0	NA	Other	Carbohydrate	Other
-0.00130948658553581	-0.00191759008886779	594.109706433339	38	17	5	3	0	0	0	0	CHON	ConHC	595.116982900219	-0.27259920964571	-1	C38H17N3O5	0.8	0.815384615384615	32	27	24	58.8	593.446318227606	0.553681772393929	0.0526315789473686	0.131578947368421	0.447368421052632	0.0789473684210526	0	NA	Cond Hydrocarbon	Cond Hydrocarbon	Other
-0.000714451206164282	-0.000534590524045602	594.110066216179	25	25	16	1	0	0	0	0	CHON	Lignin	595.117342683059	-0.0149915959811515	-1	C25H25NO16	0	0.3125	14	-2	-3	48.9	593.446677608709	0.553322391290749	0.4	0.64	1	0.04	0	NA	Lignin	Lignin	Other
-0.00076654234938877	0.000297466019104896	594.11049061269	26	29	11	1	0	2	0	0	CHONS	Lignin	595.11776707957	0.731081567007177	-1	C26H29NO11S2	0	0.257142857142857	13	2	-1	60.3	593.447101531335	0.552898468664694	0	0.423076923076923	1.11538461538462	0.0384615384615385	0	NA	Lignin	Lignin	Other
-0.000112687247189824	6.85099145145756e-05	594.115642963238	18	29	21	1	0	0	0	0	CHON	Other	595.122919430118	0.483211237525973	-1	C18H29NO21	0	0	5	-16	-17	34.9666666666667	593.452248128723	0.547751871277342	0.888888888888889	1.16666666666667	1.61111111111111	0.0555555555555556	0	NA	Other	Carbohydrate	Other
-0.000361049413188799	-7.77986042131186e-05	594.116858088093	29	26	11	1	0	0	1	0	CHONP	Lignin	595.124134554973	0.357300124081422	-1	C29H26NO11P	0.3125	0.488372093023256	18	7	5	66.1965517241379	593.453461896758	0.546538103241687	-0.206896551724138	0.379310344827586	0.896551724137931	0.0344827586206897	0.0344827586206897	1	Lignin	Lignin	Phytochemical
-0.000101710042952444	4.98859603963625e-05	594.144969789144	20	38	13	1	0	2	1	0	CHONSP	AminoSugar	595.152246256024	-0.0471370537820533	-1	C20H38NO13S2P	0	0	3	-10	-14	74.55	593.481542208033	0.51845779196708	-0.5	0.65	1.9	0.05	0.05	1	Other	Amino Sugar	Other
-0.00493187342117544	-0.000637999879041437	594.153830791432	30	30	10	1	0	0	1	0	CHONP	Lignin	595.161107258312	-0.6293407074487	-1	C30H30NO10P	0.277777777777778	0.434782608695652	17	7	5	71.7	593.490393316047	0.509606683953393	-0.4	0.333333333333333	1	0.0333333333333333	0.0333333333333333	1	Lignin	Lignin	Phytochemical
-0.00013149199196101	0.000162193423313355	594.180624466983	20	38	17	1	0	0	1	0	CHONP	Carb	595.187900933863	-0.278270379697353	-1	C20H38NO17P	0	0	3	-14	-16	68.85	593.51715707354	0.482842926459966	-0.3	0.85	1.9	0.05	0.05	1	Carbohydrate	Carbohydrate	Other
-0.000781254703796356	-0.000789504462467301	594.183154907575	30	34	6	3	0	1	1	0	CHONSP	Lignin	595.190431374455	0.271619193611016	-1	C30H34N3O6SP	0.263157894736842	0.363636363636364	16	10	5	75.5	593.51968468862	0.480315311380423	-0.533333333333333	0.2	1.13333333333333	0.1	0.0333333333333333	3	Other	Lignin	Phytochemical
-0.00018024262459896	0.000102073234772922	594.183487761623	28	37	9	1	0	2	0	0	CHONS	Lignin	595.190764228503	0.351052653911793	-1	C28H37NO9S2	0	0.170731707317073	11	2	-1	72.5142857142857	593.520017171	0.479982829000278	-0.428571428571429	0.321428571428571	1.32142857142857	0.0357142857142857	0	NA	Lignin	Lignin	Other
-0.000246596781353705	0.000604315060950172	594.188892458158	20	37	19	1	0	0	0	0	CHON	Carb	595.196168925038	-0.32075515194251	-1	C20H37NO19	0	0	3	-16	-17	54.6	593.525415832602	0.474584167397779	0.2	0.95	1.85	0.05	0	NA	Carbohydrate	Carbohydrate	Other
-0.00140107583499676	0.0021025744102077	594.189813088628	31	34	9	1	0	0	1	0	CHONP	Lignin	595.197089555508	0.0481353020601126	-1	C31H34NO9P	0.25	0.387755102040816	16	7	5	76.8483870967742	593.526335435088	0.473664564912042	-0.580645161290323	0.290322580645161	1.09677419354839	0.032258064516129	0.032258064516129	1	Lignin	Lignin	Phytochemical
-0.0111601087823304	-0.00734572698461117	594.190552134053	32	38	4	1	0	2	1	0	CHONSP	Lignin	595.197828600933	0.265462102819327	-1	C32H38NO4S2P	0.291666666666667	0.346153846153846	15	11	7	85.2375	593.527073655288	0.472926344711709	-0.875	0.125	1.1875	0.03125	0.03125	1	Unsat Hydrocarbon	Unsat Hydrocarbon	Phytochemical
-4.07240453394688e-06	0.000199774523414631	594.193113757006	28	38	9	1	0	1	1	0	CHONSP	Lignin	595.200390223886	0.165994538780176	-1	C28H38NO9SP	0	0.170731707317073	11	2	-1	80.6571428571429	593.52963241791	0.470367582089693	-0.714285714285714	0.321428571428571	1.35714285714286	0.0357142857142857	0.0357142857142857	1	Lignin	Lignin	Lipid
-9.91617299662059e-05	-0.000214034628743838	594.217782781601	22	46	11	1	0	2	1	0	CHONSP	Protein	595.225059248481	-0.117658993218885	-1	C22H46NO11S2P	0	0	1	-10	-14	88.8	593.554273896852	0.44572610314799	-1	0.5	2.09090909090909	0.0454545454545455	0.0454545454545455	1	Other	Protein	Lipid
-0.00104126876908889	0.00248152991134754	594.218391568896	41	29	2	3	0	0	0	0	CHON	ConHC	595.225668035776	0.519391116245316	-1	C41H29N3O2	0.666666666666667	0.675675675675676	29	27	24	71.4219512195122	593.55488200437	0.445117995630312	-0.390243902439025	0.0487804878048781	0.707317073170732	0.0731707317073171	0	NA	Other	Cond Hydrocarbon	Other
-0.000891790953509455	-1.95093161331919e-05	594.225958668284	32	38	8	1	0	0	1	0	CHONP	Lignin	595.233235135164	0.451212432264393	-1	C32H38NO8P	0.227272727272727	0.346153846153846	15	7	5	81.675	593.562440654267	0.437559345733121	-0.75	0.25	1.1875	0.03125	0.03125	1	Other	Lignin	Phytochemical
-0.00602618232453682	0.00506869148969038	594.22687865365	33	42	3	1	0	2	1	0	CHONSP	UnsatHC	595.23415512053	0.364544219210924	-1	C33H42NO3S2P	0.269230769230769	0.309090909090909	14	11	7	89.6636363636364	593.563359612369	0.436640387630973	-1.03030303030303	0.0909090909090909	1.27272727272727	0.0303030303030303	0.0303030303030303	1	Unsat Hydrocarbon	Unsat Hydrocarbon	Phytochemical
0.000844251493696874	0.000448832513488625	594.231733146256	38	34	2	3	0	0	1	0	CHONP	UnsatHC	595.239009613136	-0.244862876100308	-1	C38H34N3O2P	0.5625	0.575757575757576	24	22	18	79.8	593.568208684405	0.431791315594751	-0.684210526315789	0.0526315789473684	0.894736842105263	0.0789473684210526	0.0263157894736842	3	Unsat Hydrocarbon	Unsat Hydrocarbon	Phytochemical
0.000832379005926313	0.000170069629367823	594.23219344921	25	42	13	1	0	0	1	0	CHONP	Protein	595.23946991609	-0.156181494068656	-1	C25H42NO13P	0	0	6	-7	-9	80.82	593.568668473381	0.43133152661926	-0.72	0.52	1.68	0.04	0.04	1	Protein	Protein	Lipid
0.000266382752702257	0.000158149521307592	594.240608842878	25	41	15	1	0	0	0	0	CHON	AminoSugar	595.247885309758	-0.446296349526056	-1	C25H41NO15	0	0	6	-9	-10	69.42	593.577074470345	0.42292552965489	-0.32	0.6	1.64	0.04	0	NA	Amino Sugar	Amino Sugar	Other
-0.000586423425961849	-1.27304457331899e-05	594.263421155542	34	46	2	1	0	2	1	0	CHONSP	UnsatHC	595.270697622422	0.100783690757913	-1	C34H46NO2S2P	0.25	0.275862068965517	13	11	7	93.8294117647059	593.599861310577	0.400138689423102	-1.17647058823529	0.0588235294117647	1.35294117647059	0.0294117647058824	0.0294117647058824	1	Unsat Hydrocarbon	Unsat Hydrocarbon	Lipid
0.000522013948007627	0.000211846640336706	594.267834301433	39	38	1	3	0	0	1	0	CHONP	UnsatHC	595.275110768313	0.232832156068392	-1	C39H38N3OP	0.529411764705882	0.536231884057971	23	22	18	83.6846153846154	593.60426952871	0.395730471290221	-0.82051282051282	0.0256410256410256	0.974358974358974	0.0769230769230769	0.0256410256410256	3	Other	Unsat Hydrocarbon	Phytochemical
0.00122177509643367	0.000660856294320069	594.268458831356	26	46	12	1	0	0	1	0	CHONP	Protein	595.275735298236	0.0456238389579648	-1	C26H46NO12P	0	0	5	-7	-9	86.6076923076923	593.604893361277	0.395106638722837	-0.923076923076923	0.461538461538462	1.76923076923077	0.0384615384615385	0.0384615384615385	1	Protein	Protein	Lipid
0.00039051734513983	0.00025219265157059	594.269444295615	27	50	7	1	0	2	1	0	CHONSP	Lipid	595.276720762495	-0.151034959186032	-1	C27H50NO7S2P	0	0	4	-3	-7	96.1888888888889	593.605877725158	0.394122274842061	-1.25925925925926	0.259259259259259	1.85185185185185	0.037037037037037	0.037037037037037	1	Lipid	Lipid	Lipid
0.00036531719733348	8.73902931032893e-05	594.269942072033	25	45	11	3	0	1	0	0	CHONS	Protein	595.277218538913	0.439214334522714	-1	C25H45N3O11S	0	0	5	-6	-10	73.98	593.606374945754	0.393625054245604	-0.48	0.44	1.8	0.12	0	NA	Protein	Protein	Other
0.000543816693779052	0.000139900198417326	594.277180446877	26	45	14	1	0	0	0	0	CHON	Protein	595.284456913757	-0.758888716073914	-1	C26H45NO14	0	0	5	-9	-10	75.6461538461538	593.613605238164	0.386394761835732	-0.538461538461538	0.538461538461538	1.73076923076923	0.0384615384615385	0	NA	Protein	Protein	Other
0.000142286196865057	1.04304130258488e-05	594.304632263185	38	45	3	1	0	1	0	0	CHONS	UnsatHC	595.311908730064	0.178521433853172	-1	C38H45NO3S	0.363636363636364	0.391304347826087	17	14	12	85.8	593.641026401529	0.358973598471039	-0.894736842105263	0.0789473684210526	1.18421052631579	0.0263157894736842	0	NA	Unsat Hydrocarbon	Unsat Hydrocarbon	Other
0.000154770283035178	-1.47512109781337e-05	594.305065921443	27	50	11	1	0	0	1	0	CHONP	Protein	595.312342388322	-0.326593299971188	-1	C27H50NO11P	0	0	4	-7	-9	91.9666666666667	593.64145957556	0.358540424439752	-1.11111111111111	0.407407407407407	1.85185185185185	0.037037037037037	0.037037037037037	1	Protein	Protein	Lipid
0.000385990118911378	1.18921592023797e-05	594.53681405413	39	69	1	3	0	0	0	0	CHON	Lipid	595.544090521009	-0.0447799077230895	-1	C39H69N3O	0.0857142857142857	0.0985915492957746	7	6	3	102.684615384615	593.872948936212	0.127051063788031	-1.48717948717949	0.0256410256410256	1.76923076923077	0.0769230769230769	0	NA	Lipid	Lipid;Unsat Hydrocarbon	Other
0.000135067744531401	6.45292150203548e-05	594.978063136899	23	9	14	4	0	0	1	0	CHONP	ConHC	595.985339603779	-0.0873757720205271	-1	C23H9N4O14P	0.75	0.909090909090909	22	8	3	28.0826086956522	594.313705316313	0.68629468368681	1.1304347826087	0.608695652173913	0.391304347826087	0.173913043478261	0.0434782608695652	4	Cond Hydrocarbon	Cond Hydrocarbon	Other
0.000121419977602094	7.34388602560353e-05	594.979120199254	29	8	15	0	0	0	0	0	CHO	ConHC	595.986396666134	-0.129328176894574	-1	C29H8O15	0.785714285714286	0.86046511627907	26	11	11	38.6793103448276	594.314761198343	0.685238801657079	0.758620689655173	0.517241379310345	0.275862068965517	0	0	NA	Other	Cond Hydrocarbon	Other
9.48731006265836e-05	0.000236601243456755	594.995156019555	23	17	15	0	0	1	1	0	CHOSP	ConHC	596.002432486435	0.242600964730952	-1	C23H17O15SP	0	0.481481481481481	16	1	-1	47.9086956521739	594.330779112904	0.66922088709623	0.434782608695652	0.652173913043478	0.739130434782609	0	0.0434782608695652	0	Multi-class	Cond Hydrocarbon	Phytochemical
-0.000230744090741876	0.000961414138943176	595.035595063348	19	20	18	2	0	1	0	0	CHONS	Tannin	596.042871530228	0.521791278625847	-1	C19H20N2O18S	0	0	11	-7	-10	24.3	594.371173002099	0.628826997900887	1.26315789473684	0.947368421052632	1.05263157894737	0.105263157894737	0	NA	Tannin	Tannin	Other
-0.00104976059997887	-0.000680793798614912	595.036632953794	27	16	16	0	0	0	0	0	CHO	ConHC	596.043909420674	-0.125751597730282	-1	C27H16O16	0.363636363636364	0.631578947368421	20	4	4	43.4111111111111	594.372209733627	0.627790266372585	0.592592592592593	0.592592592592593	0.592592592592593	0	0	NA	Cond Hydrocarbon	Cond Hydrocarbon	Other
-0.000119080223065495	-0.000164940074631972	595.036979524286	30	17	8	2	0	1	1	0	CHONSP	ConHC	596.044255991166	0.111974461317048	-1	C30H17N2O8SP	0.666666666666667	0.727272727272727	24	16	12	58.4	594.372555917136	0.627444082864258	0.0666666666666669	0.266666666666667	0.566666666666667	0.0666666666666667	0.0333333333333333	2	Cond Hydrocarbon	Cond Hydrocarbon	Phytochemical
-0.000323130756275272	0.000147939533336495	595.037743342011	17	25	19	0	0	1	1	0	CHOSP	Other	596.045019808891	-0.308678849050603	-1	C17H25O19SP	0	0	6	-13	-15	43.5352941176471	594.373318881975	0.626681118024976	0.588235294117647	1.11764705882353	1.47058823529412	0	0.0588235294117647	0	Other	Other	Other
-0.000105730021279036	0.00050759283692512	595.056314334946	18	29	16	0	0	2	1	0	CHOSP	Carb	596.063590801826	-0.214788032859119	-1	C18H29O16S2P	0	0	5	-11	-14	57.1333333333333	594.391869138373	0.608130861626591	0.111111111111111	0.888888888888889	1.61111111111111	0	0.0555555555555556	0	Carbohydrate	Carbohydrate	Other
-0.00027422233169331	0.00039677783352159	595.056695575673	18	21	17	4	0	0	1	0	CHONP	Tannin	596.063972042553	-0.0675463628859419	-1	C18H21N4O17P	0	0	11	-6	-11	28.6333333333333	594.392249953404	0.607750046596379	1.11111111111111	0.944444444444444	1.16666666666667	0.222222222222222	0.0555555555555556	4	Tannin	Tannin	Other
-0.00747101771290582	-0.0154292556900155	595.057774125891	24	20	18	0	0	0	0	0	CHO	Tannin	596.065050592771	-0.145542791461586	-1	C24H20O18	0	0.4	15	-3	-3	41.3	594.393327299303	0.606672700697231	0.666666666666667	0.75	0.833333333333333	0	0	NA	Tannin	Tannin	Other
-0.00344818901284245	-0.00116888205433257	595.058251838531	25	24	13	0	0	2	0	0	CHOS	Lignin	596.065528305411	0.509897443335818	-1	C25H24O13S2	0	0.333333333333333	14	1	-1	53.46	594.393804478525	0.606195521475456	0.24	0.52	0.96	0	0	NA	Lignin	Lignin	Other
-0.000965119239763117	-0.000514775356306998	595.05887071499	35	17	8	0	0	0	1	0	CHOP	ConHC	596.06614718187	-0.0723902380684406	-1	C35H17O8P	0.730769230769231	0.766666666666667	28	20	19	65.1857142857143	594.394422663941	0.605577336059355	-0.171428571428572	0.228571428571429	0.485714285714286	0	0.0285714285714286	0	Cond Hydrocarbon	Cond Hydrocarbon	Phytochemical
3.46484329154096e-05	-0.000367467902183258	595.06043876529	34	16	7	2	0	1	0	0	CHONS	ConHC	596.06771523217	0.178396728171563	-1	C34H16N2O7S	0.75	0.781818181818182	28	21	18	55.2705882352941	594.395988963342	0.604011036658335	0.176470588235294	0.205882352941176	0.470588235294118	0.0588235294117647	0	NA	Cond Hydrocarbon	Cond Hydrocarbon	Other
-0.000208791108078285	-9.24225849644795e-05	595.072174789383	20	24	17	2	0	1	0	0	CHONS	Tannin	596.079451256263	0.195930655281649	-1	C20H24N2O17S	0	0	10	-7	-10	34.65	594.407711882885	0.592288117114663	0.9	0.85	1.2	0.1	0	NA	Tannin	Tannin	Other
-0.00289365453481763	-0.00331180674268628	595.073058268367	28	20	15	0	0	0	0	0	CHO	ConHC	596.080334735247	-0.192527316245564	-1	C28H20O15	0.307692307692308	0.560975609756098	19	4	4	50.1214285714286	594.408594375369	0.591405624631193	0.357142857142857	0.535714285714286	0.714285714285714	0	0	NA	Cond Hydrocarbon	Cond Hydrocarbon	Other
-0.00135240110566122	-0.00265431961565722	595.073484828464	31	21	7	2	0	1	1	0	CHONSP	ConHC	596.080761295344	-0.089008314143461	-1	C31H21N2O7SP	0.6	0.659574468085106	23	16	12	63.9774193548387	594.409020459165	0.590979540835065	-0.129032258064516	0.225806451612903	0.67741935483871	0.0645161290322581	0.032258064516129	2	Cond Hydrocarbon	Cond Hydrocarbon	Phytochemical
-0.000839818742609766	-0.000732166693205328	595.073957779722	39	17	5	0	0	0	1	0	CHOP	ConHC	596.081234246602	0.211245701396253	-1	C39H17O5P	0.787878787878788	0.802816901408451	32	27	26	69.0692307692308	594.409492882321	0.590507117678612	-0.307692307692307	0.128205128205128	0.435897435897436	0	0.0256410256410256	0	Cond Hydrocarbon	Cond Hydrocarbon	Phytochemical
-0.000395169811870196	0.00118865734850885	595.092606674753	19	33	15	0	0	2	1	0	CHOSP	Carb	596.099883141633	-0.0584815302575476	-1	C19H33O15S2P	0	0	4	-11	-14	66.3	594.42812095383	0.571879046170352	-0.210526315789473	0.789473684210526	1.73684210526316	0	0.0526315789473684	0	Carbohydrate	Carbohydrate	Other
-0.000717667451264766	0.00398215196003573	595.093150372004	17	28	19	2	0	1	0	0	CHONS	Other	596.100426838884	0.453917165534265	-1	C17H28N2O19S	0	0	5	-14	-17	30.1235294117647	594.428664043983	0.571335956016696	1.05882352941176	1.11764705882353	1.64705882352941	0.117647058823529	0	NA	Other	Carbohydrate	Other
-0.0133448807052775	-0.0139022725966929	595.094108087541	25	24	17	0	0	0	0	0	CHO	Tannin	596.101384554421	-0.0590643162531386	-1	C25H24O17	0	0.333333333333333	14	-3	-3	48.9	594.429620690127	0.570379309873374	0.4	0.68	0.96	0	0	NA	Tannin	Tannin	Other
-0.00368309025687595	0.000586354247840174	595.094596761629	28	25	9	2	0	1	1	0	CHONSP	Lignin	596.101873228509	-0.0597493655268491	-1	C28H25N2O9SP	0.333333333333333	0.487179487179487	18	9	5	64.3714285714286	594.430108818557	0.569891181443268	-0.142857142857143	0.321428571428571	0.892857142857143	0.0714285714285714	0.0357142857142857	2	Lignin	Lignin	Phytochemical
-0.00136012756043423	0.00259857960287368	595.095044570269	36	21	7	0	0	0	1	0	CHOP	ConHC	596.102321037149	0.282672361178708	-1	C36H21O7P	0.678571428571429	0.714285714285714	27	20	19	69.8	594.43055612717	0.569443872830334	-0.333333333333333	0.194444444444444	0.583333333333333	0	0.0277777777777778	0	Cond Hydrocarbon	Cond Hydrocarbon	Phytochemical
-0.000261588155223895	0.000304331804314666	595.095476326435	36	21	7	0	0	0	1	0	CHOP	ConHC	596.102752793315	-0.441626068944115	-1	C36H21O7P	0.678571428571429	0.714285714285714	27	20	19	69.8	594.430987401233	0.569012598767131	-0.333333333333333	0.194444444444444	0.583333333333333	0	0.0277777777777778	0	Cond Hydrocarbon	Cond Hydrocarbon	Phytochemical
0.000131805405887134	-0.000407459806182991	595.096098775924	37	25	2	0	0	2	1	0	CHOSP	ConHC	596.103375242804	-0.0290320519457201	-1	C37H25O2S2P	0.65625	0.666666666666667	26	24	21	77.2459459459459	594.431609155689	0.568390844310784	-0.594594594594595	0.0540540540540541	0.675675675675676	0	0.027027027027027	0	Other	Cond Hydrocarbon	Phytochemical
0.000145788510296298	-5.07600744552092e-05	595.102794823442	17	29	19	2	0	0	1	0	CHONP	Other	596.110071290322	0.238178962110951	-1	C17H29N2O19P	0	0	5	-14	-17	43.5352941176471	594.438297726341	0.561702273659307	0.588235294117647	1.11764705882353	1.70588235294118	0.117647058823529	0.0588235294117647	2	Other	Carbohydrate	Amino Sugar
-0.000934450692880754	-0.00162117444409962	595.109238619845	29	24	14	0	0	0	0	0	CHO	Lignin	596.116515086725	0.151636588959293	-1	C29H24O14	0.266666666666667	0.5	18	4	4	56.3689655172414	594.444734327543	0.555265672456926	0.137931034482758	0.482758620689655	0.827586206896552	0	0	NA	Lignin	Lignin	Other
-0.000119080223065495	-0.000164940074631972	595.110226994919	40	21	4	0	0	0	1	0	CHOP	ConHC	596.117503461799	0.406313687862182	-1	C40H21O4P	0.742857142857143	0.756756756756757	31	27	26	73.125	594.445721598989	0.554278401011288	-0.45	0.1	0.525	0	0.025	0	Other	Cond Hydrocarbon	Phytochemical
-0.000264230267697441	0.000417649526444136	595.110709147255	40	21	4	0	0	0	1	0	CHOP	ConHC	596.117985614135	-0.402506954197043	-1	C40H21O4P	0.742857142857143	0.756756756756757	31	27	26	73.125	594.446203212949	0.553796787050942	-0.45	0.1	0.525	0	0.025	0	Other	Cond Hydrocarbon	Phytochemical
-6.42065215128697e-05	-0.000443735681256555	595.120851370277	28	24	13	2	0	0	0	0	CHON	Lignin	596.128127837157	-0.484743201385491	-1	C28H24N2O13	0.230769230769231	0.487179487179487	18	5	3	52.1571428571429	594.456334111074	0.543665888925716	0.285714285714286	0.464285714285714	0.857142857142857	0.0714285714285714	0	NA	Lignin	Lignin	Other
-8.3080790230225e-05	-0.000567052721198465	595.123016649402	27	33	9	0	0	2	1	0	CHOSP	Lignin	596.130293116282	0.113116073147416	-1	C27H33O9S2P	0	0.230769230769231	12	3	0	77.1888888888889	594.458496972429	0.541503027570798	-0.592592592592593	0.333333333333333	1.22222222222222	0	0.037037037037037	0	Lignin	Lignin	Phytochemical
-9.31764399066974e-05	0.000591511316317137	595.128097498916	19	33	19	0	0	0	1	0	CHOP	Carb	596.135373965796	-0.0143869940656175	-1	C19H33O19P	0	0	4	-15	-16	60.3	594.463572148621	0.536427851378789	0	1	1.73684210526316	0	0.0526315789473684	0	Carbohydrate	Carbohydrate	Carbohydrate
-0.00178430706706985	0.00360668269995786	595.129171251887	20	37	14	0	0	2	1	0	CHOSP	Carb	596.136447718767	-0.358863591829811	-1	C20H37O14S2P	0	0	3	-11	-14	74.55	594.46464470263	0.535355297369961	-0.5	0.7	1.85	0	0.05	0	Carbohydrate	Amino Sugar	Other
-0.0160941298937392	-0.0115207812761184	595.130372573409	26	28	16	0	0	0	0	0	CHO	Lignin	596.137649040289	0.143946806089998	-1	C26H28O16	0	0.277777777777778	13	-3	-3	55.9153846153846	594.465844682746	0.534155317254317	0.153846153846154	0.615384615384615	1.07692307692308	0	0	NA	Lignin	Lignin	Other
-0.00309626657865222	-0.000105055170932697	595.130785462556	29	29	8	2	0	1	1	0	CHONSP	Lignin	596.138061929436	0.270388144030884	-1	C29H29N2O8SP	0.294117647058824	0.428571428571429	17	9	5	70.1275862068966	594.466257110857	0.533742889143014	-0.344827586206897	0.275862068965517	1	0.0689655172413793	0.0344827586206897	2	Other	Lignin	Phytochemical
-0.000924444237161322	0.00100538107860475	595.131244214943	27	32	11	0	0	2	0	0	CHOS	Lignin	596.138520681823	0.138505522702196	-1	C27H32O11S2	0	0.230769230769231	12	1	-1	66.6333333333333	594.466715350997	0.533284649003008	-0.222222222222222	0.407407407407407	1.18518518518519	0	0	NA	Lignin	Lignin	Other
3.71637823719181e-05	0.000738388341958568	595.131672650832	37	25	6	0	0	0	1	0	CHOP	ConHC	596.138949117712	-0.12425393861927	-1	C37H25O6P	0.633333333333333	0.666666666666667	26	20	19	74.1648648648649	594.467143308491	0.532856691509323	-0.486486486486487	0.162162162162162	0.675675675675676	0	0.027027027027027	0	Cond Hydrocarbon	Cond Hydrocarbon	Phytochemical
-5.2910597945565e-05	0.000216269238593098	595.132061386719	27	24	12	4	0	0	0	0	CHON	Lignin	596.139337853599	-0.445528724453724	-1	C27H24N4O12	0.181818181818182	0.470588235294118	18	6	2	47.6333333333333	594.467531610312	0.532468389688233	0.444444444444445	0.444444444444444	0.888888888888889	0.148148148148148	0	NA	Lignin	Lignin	Other
0	0	595.133564631765	23	32	16	0	0	1	0	0	CHOS	Tannin	596.140841098645	0.443808135103494	-1	C23H32O16S	0	0	8	-8	-9	57.8217391304348	594.469033176821	0.530966823179142	0.0869565217391304	0.695652173913043	1.39130434782609	0	0	NA	Amino Sugar	Tannin	Other
0.000143916724349713	-0.000135021788865158	595.137528814243	30	29	11	0	0	0	1	0	CHOP	Lignin	596.144805281123	-0.0956095278308141	-1	C30H29O11P	0.277777777777778	0.446808510638298	17	6	5	71.7	594.472992932857	0.527007067142677	-0.4	0.366666666666667	0.966666666666667	0	0.0333333333333333	0	Lignin	Lignin	Phytochemical
9.48731006265836e-05	0.000236601243456755	595.143521615326	23	33	16	0	0	0	1	0	CHOP	Tannin	596.150798082206	-0.296165510754428	-1	C23H33O16P	0	0	8	-8	-9	67.7347826086957	594.478979042325	0.521020957674864	-0.260869565217392	0.695652173913043	1.43478260869565	0	0.0434782608695652	0	Amino Sugar	Tannin	Other
0.000103485044749507	-0.000249362601087229	595.143946753311	24	37	11	0	0	2	1	0	CHOSP	Protein	596.151223220191	0.447370731837419	-1	C24H37O11S2P	0	0	7	-4	-7	79.3	594.479403705597	0.520596294402822	-0.666666666666667	0.458333333333333	1.54166666666667	0	0.0416666666666667	0	Protein	Protein	Lipid
-0.000195115915478959	-0.000923778307577857	595.145425912838	30	28	13	0	0	0	0	0	CHO	Lignin	596.152702379718	0.484114859365906	-1	C30H28O13	0.235294117647059	0.446808510638298	17	4	4	62.2	594.480881213482	0.519118786518447	-0.0666666666666664	0.433333333333333	0.933333333333333	0	0	NA	Lignin	Lignin	Other
-0.000169826399296881	-0.000854219060737819	595.14581000472	30	28	13	0	0	0	0	0	CHO	Lignin	596.1530864716	-0.160169430050092	-1	C30H28O13	0.235294117647059	0.446808510638298	17	4	4	62.2	594.481264876483	0.518735123516876	-0.0666666666666664	0.433333333333333	0.933333333333333	0	0	NA	Lignin	Lignin	Other
-0.000359614695961273	-0.00156074241123323	595.146308165446	31	32	8	0	0	2	0	0	CHOS	Lignin	596.153584632326	0.460873978393297	-1	C31H32O8S2	0.285714285714286	0.4	16	8	6	71.3322580645161	594.481762480958	0.518237519041577	-0.387096774193548	0.258064516129032	1.03225806451613	0	0	NA	Other	Lignin	Other
-8.65106456835481e-05	-0.00034740233921771	595.146914838553	41	25	3	0	0	0	1	0	CHOP	ConHC	596.154191305433	-0.100857519355699	-1	C41H25O3P	0.702702702702703	0.714285714285714	30	27	26	76.9829268292683	594.482368476649	0.51763152335127	-0.585365853658536	0.0731707317073171	0.609756097560976	0	0.024390243902439	0	Other	Cond Hydrocarbon	Phytochemical
-0.000133675300953768	0.000318260213026433	595.147350222451	18	32	20	2	0	0	0	0	CHON	Other	596.154626689331	0.360292883223331	-1	C18H32N2O20	0	0	4	-16	-18	38.1333333333333	594.482803374393	0.517196625606857	0.777777777777778	1.11111111111111	1.77777777777778	0.111111111111111	0	NA	Other	Carbohydrate	Other
-0.00339120918456159	-0.0146543258626552	595.158662047766	27	33	13	0	0	0	1	0	CHOP	Lignin	596.165938514646	-0.102082393667529	-1	C27H33O13P	0	0.230769230769231	12	-1	-2	72.9666666666667	594.494102568823	0.505897431177004	-0.444444444444445	0.481481481481481	1.22222222222222	0	0.037037037037037	0	Lignin	Lignin	Phytochemical
-0.0010422696524586	-0.00479969741246456	595.159090166141	27	33	13	0	0	0	1	0	CHOP	Lignin	596.166366633021	-0.820201285979279	-1	C27H33O13P	0	0.230769230769231	12	-1	-2	72.9666666666667	594.494530209157	0.505469790842767	-0.444444444444445	0.481481481481481	1.22222222222222	0	0.037037037037037	0	Lignin	Lignin	Phytochemical
-0.000618175646820069	-0.00151926985822617	595.159545540309	28	37	8	0	0	2	1	0	CHOSP	Lignin	596.166822007188	-0.127401736658956	-1	C28H37O8S2P	0	0.19047619047619	11	3	0	82.6928571428571	594.49498507485	0.505014925149794	-0.785714285714286	0.285714285714286	1.32142857142857	0	0.0357142857142857	0	Lignin	Lignin	Lipid
0.000273828515379627	5.26574236055094e-05	595.164129771086	31	32	10	0	0	1	0	0	CHOS	Lignin	596.171406237966	0.355099610237907	-1	C31H32O10S	0.25	0.4	16	6	5	69.4935483870968	594.499564186834	0.500435813165723	-0.32258064516129	0.32258064516129	1.03225806451613	0	0	NA	Lignin	Lignin	Other
-0.00129999427856993	0.0019540279440325	595.165266287627	21	41	13	0	0	2	1	0	CHOSP	AminoSugar	596.172542754507	0.12838379439689	-1	C21H41O13S2P	0	0	2	-11	-14	82.0142857142857	594.500699434331	0.499300565669273	-0.761904761904762	0.619047619047619	1.95238095238095	0	0.0476190476190476	0	Other	Amino Sugar	Other
-0.00284302843088262	0.00758264161530873	595.166083741732	19	36	17	2	0	1	0	0	CHONS	Carb	596.173360208612	0.181529561123462	-1	C19H36N2O17S	0	0	3	-14	-17	51.3	594.501515975659	0.498484024340769	0.315789473684211	0.894736842105263	1.89473684210526	0.105263157894737	0	NA	Carbohydrate	Carbohydrate	Other
-0.0169851206720293	-0.0183782587379517	595.166754016808	27	32	15	0	0	0	0	0	CHO	Lignin	596.174030483688	0.150752980337015	-1	C27H32O15	0	0.230769230769231	12	-3	-3	62.4111111111111	594.5021855023	0.497814497700006	-0.0740740740740744	0.555555555555556	1.18518518518519	0	0	NA	Lignin	Lignin	Other
-0.00183134469436205	0.00140391381571544	595.167140697093	27	32	15	0	0	0	0	0	CHO	Lignin	596.174417163973	-0.497849730871537	-1	C27H32O15	0	0.230769230769231	12	-3	-3	62.4111111111111	594.502571750814	0.497428249185532	-0.0740740740740744	0.555555555555556	1.18518518518519	0	0	NA	Lignin	Lignin	Other
-0.000919479459426518	0.00247676482591907	595.167784794069	38	29	5	0	0	0	1	0	CHOP	ConHC	596.175061260949	0.334281763506654	-1	C38H29O5P	0.59375	0.623188405797101	25	20	19	78.3	594.503215128586	0.496784871414093	-0.631578947368421	0.131578947368421	0.763157894736842	0	0.0263157894736842	0	Multi-class	Cond Hydrocarbon	Phytochemical
-5.2910597945565e-05	0.000216269238593098	595.168230442759	38	29	5	0	0	0	1	0	CHOP	ConHC	596.175506909639	-0.413231063527073	-1	C38H29O5P	0.59375	0.623188405797101	25	20	19	78.3	594.503660279661	0.496339720339392	-0.631578947368421	0.131578947368421	0.763157894736842	0	0.0263157894736842	0	Multi-class	Cond Hydrocarbon	Phytochemical
0	0	595.169737022022	24	36	15	0	0	1	0	0	CHOS	AminoSugar	596.177013488902	0.801252291126794	-1	C24H36O15S	0	0	7	-8	-9	65.05	594.505165176664	0.494834823336191	-0.166666666666667	0.625	1.5	0	0	NA	Amino Sugar	Amino Sugar	Other
0.000121419977602094	7.34388602560353e-05	595.179267364079	37	29	4	2	0	0	1	0	CHONP	ConHC	596.186543830959	-0.0836839728159217	-1	C37H29N2O4P	0.6	0.625	25	21	18	75.7054054054054	594.514684877056	0.485315122944257	-0.54054054054054	0.108108108108108	0.783783783783784	0.0540540540540541	0.027027027027027	2	Unsat Hydrocarbon	Cond Hydrocarbon	Phytochemical
0.000453904634751948	0.00024028473421596	595.180796904153	25	41	10	0	0	2	1	0	CHOSP	Protein	596.188073371033	-0.332015922253945	-1	C25H41O10S2P	0	0	6	-4	-7	85.38	594.516212709232	0.483787290768419	-0.88	0.4	1.64	0	0.04	0	Protein	Protein	Lipid
-0.000175548022177398	-0.00119072220057187	595.181742019271	23	36	14	2	0	1	0	0	CHONS	AminoSugar	596.189018486151	-0.49299927037457	-1	C23H36N2O14S	0	0	7	-7	-10	60.3	594.517156769026	0.482843230974368	0	0.608695652173913	1.56521739130435	0.0869565217391304	0	NA	Amino Sugar	Amino Sugar	Other
-0.000327169020405673	-0.00070845654340704	595.182284638838	31	32	12	0	0	0	0	0	CHO	Lignin	596.189561105718	-0.309655401211556	-1	C31H32O12	0.210526315789474	0.4	16	4	4	67.6548387096774	594.517698782699	0.482301217301256	-0.258064516129032	0.387096774193548	1.03225806451613	0	0	NA	Lignin	Lignin	Other
-0.000118860333376036	0.000448941412775883	595.183378405481	42	29	2	0	0	0	1	0	CHOP	ConHC	596.190654872361	-0.231783674785371	-1	C42H29O2P	0.666666666666667	0.675	29	27	26	80.6571428571429	594.518791328032	0.48120867196792	-0.714285714285714	0.0476190476190476	0.69047619047619	0	0.0238095238095238	0	Other	Cond Hydrocarbon	Phytochemical
-7.18926068734171e-05	0.000586136679309679	595.185165295782	28	36	12	0	0	1	0	0	CHOS	Lignin	596.192441762661	0.512499181632816	-1	C28H36O12S	0	0.19047619047619	11	-1	-2	70.4785714285714	594.520576223075	0.479423776924591	-0.357142857142857	0.428571428571429	1.28571428571429	0	0	NA	Lignin	Lignin	Other
-8.82073462760558e-05	0.000715573506239499	595.185490636329	28	36	12	0	0	1	0	0	CHOS	Lignin	596.192767103209	-0.0331980022219565	-1	C28H36O12S	0	0.19047619047619	11	-1	-2	70.4785714285714	594.520901200344	0.479098799655731	-0.357142857142857	0.428571428571429	1.28571428571429	0	0	NA	Lignin	Lignin	Other
-0.000108587843759173	-0.000482564070691851	595.193571018	30	32	11	2	0	0	0	0	CHON	Lignin	596.20084748488	-0.398530430428522	-1	C30H32N2O11	0.176470588235294	0.377777777777778	16	5	3	64.1	594.528972559389	0.471027440611124	-0.133333333333334	0.366666666666667	1.06666666666667	0.0666666666666667	0	NA	Lignin	Lignin	Other
-0.00130207923629761	-0.000810950373635737	595.194244275245	41	29	1	2	0	0	1	0	CHONP	ConHC	596.201520742125	0.384653958318341	-1	C41H29N2OP	0.675675675675676	0.68	29	28	25	78.3731707317073	594.529645064869	0.470354935131127	-0.634146341463414	0.024390243902439	0.707317073170732	0.0487804878048781	0.024390243902439	2	Other	Cond Hydrocarbon	Phytochemical
-0.007264988959864	-0.0203984974351531	595.195070641676	28	37	12	0	0	0	1	0	CHOP	Lignin	596.202347108556	-0.140800612332257	-1	C28H37O12P	0	0.19047619047619	11	-1	-2	78.6214285714286	594.530470508572	0.469529491428261	-0.642857142857143	0.428571428571429	1.32142857142857	0	0.0357142857142857	0	Lignin	Lignin	Lipid
-0.000603253934444327	-0.00173937699210105	595.196105873953	29	41	7	0	0	2	1	0	CHOSP	Lignin	596.203382340833	-0.420628329454892	-1	C29H41O7S2P	0	0.155555555555556	10	3	0	87.8172413793103	594.531504584899	0.468495415100847	-0.96551724137931	0.241379310344828	1.41379310344828	0	0.0344827586206897	0	Other	Lignin	Lipid
-0.000219093809669121	0.000244910705181942	595.197062604778	35	32	9	0	0	0	0	0	CHO	Lignin	596.204339071658	0.492372200266438	-1	C35H32O9	0.423076923076923	0.508196721311475	20	11	11	71.7	594.53246024743	0.467539752570019	-0.4	0.257142857142857	0.914285714285714	0	0	NA	Other	Lignin	Other
-0.00158769488725738	0.00318917341443365	595.201483805276	22	45	12	0	0	2	1	0	CHOSP	Protein	596.208760272156	0.410137455594764	-1	C22H45O12S2P	0	0	1	-11	-14	88.8	594.536876511176	0.463123488824067	-1	0.545454545454545	2.04545454545455	0	0.0454545454545455	0	Other	Protein	Lipid
-0.00169565138432417	0.000289345105632449	595.202023102228	22	45	12	0	0	2	1	0	CHOSP	Protein	596.209299569108	-0.494405921637387	-1	C22H45O12S2P	0	0	1	-11	-14	88.8	594.537415205944	0.462584794055715	-1	0.545454545454545	2.04545454545455	0	0.0454545454545455	0	Other	Protein	Lipid
-0.0142339530250224	-0.0034213897919421	595.202890837409	41	28	3	2	0	0	0	0	CHON	ConHC	596.210167304289	-0.292730312977329	-1	C41H28N2O3	0.666666666666667	0.68	29	26	24	71.4219512195122	594.538281972204	0.461718027795655	-0.390243902439025	0.0731707317073171	0.682926829268293	0.0487804878048781	0	NA	Other	Cond Hydrocarbon	Other
-0.0059333060431867	-0.00377511894385194	595.20331943627	28	36	14	0	0	0	0	0	CHO	Lignin	596.21059590315	-0.151017360251097	-1	C28H36O14	0	0.19047619047619	11	-3	-3	68.4428571428571	594.538710092488	0.461289907511969	-0.285714285714286	0.5	1.28571428571429	0	0	NA	Lignin	Lignin	Other
-0.000876588888961532	0.00220454962105192	595.203805097774	29	40	9	0	0	2	0	0	CHOS	Lignin	596.211081564654	0.490930569762452	-1	C29H40O9S2	0	0.155555555555556	10	1	-1	77.9896551724138	594.539195211698	0.460804788301971	-0.620689655172414	0.310344827586207	1.37931034482759	0	0	NA	Lignin	Lignin	Other
-5.62667135684659e-05	-0.000320885741606002	595.20424525005	39	33	4	0	0	0	1	0	CHOP	UnsatHC	596.21152171693	0.208551437773656	-1	C39H33O4P	0.558823529411765	0.583333333333333	24	20	19	82.2230769230769	594.539634872496	0.460365127503906	-0.769230769230769	0.102564102564103	0.846153846153846	0	0.0256410256410256	0	Unsat Hydrocarbon	Unsat Hydrocarbon	Phytochemical
-9.73028809318969e-05	-0.000542260883195851	595.212618185417	39	32	6	0	0	0	0	0	CHO	Lignin	596.219894652297	-0.00988309341594583	-1	C39H32O6	0.545454545454545	0.583333333333333	24	18	18	74.9153846153846	594.547998458569	0.4520015414314	-0.512820512820513	0.153846153846154	0.82051282051282	0	0	NA	Other	Lignin	Other
0.000160523861207115	3.47719328354225e-05	595.21589934362	36	36	6	0	0	1	0	0	CHOS	Lignin	596.223175810499	0.140497223045168	-1	C36H36O6S	0.413793103448276	0.46875	19	13	12	77.7166666666667	594.551275953001	0.448724046998905	-0.611111111111111	0.166666666666667	1	0	0	NA	Other	Lignin	Other
-0.000167623017665633	-0.000206412528627933	595.218584886379	32	36	11	0	0	0	0	0	CHO	Lignin	596.225861353259	-0.166639130847381	-1	C32H36O11	0.19047619047619	0.358490566037736	15	4	4	72.76875	594.553958497059	0.446041502941057	-0.4375	0.34375	1.125	0	0	NA	Lignin	Lignin	Other
-8.02522189190275e-05	0.000211720311328148	595.219609924931	43	33	1	0	0	0	1	0	CHOP	ConHC	596.226886391811	0.0264992896115943	-1	C43H33OP	0.634146341463415	0.63855421686747	28	27	26	84.1604651162791	594.554982391044	0.445017608956164	-0.837209302325581	0.0232558139534884	0.767441860465116	0	0.0232558139534884	0	Other	Cond Hydrocarbon	Phytochemical
-9.31764399066974e-05	0.000591511316317137	595.229013635109	33	41	6	0	0	1	1	0	CHOSP	Lignin	596.236290101989	-0.241268925481683	-1	C33H41O6SP	0.24	0.321428571428571	14	8	6	87.9363636363636	594.564375600955	0.435624399044968	-0.96969696969697	0.181818181818182	1.24242424242424	0	0.0303030303030303	0	Other	Lignin	Phytochemical
-0.00122324796981283	-0.000985659082608342	595.229804747157	31	36	10	2	0	0	0	0	CHON	Lignin	596.237081214036	-0.143947834206347	-1	C31H36N2O10	0.157894736842105	0.333333333333333	15	5	3	69.4935483870968	594.56516582964	0.43483417035975	-0.32258064516129	0.32258064516129	1.16129032258065	0.0645161290322581	0	NA	Lignin	Lignin	Other
-0.00713630519319594	-0.0121324179215917	595.231194723484	40	36	3	0	0	1	0	0	CHOS	UnsatHC	596.238471190364	0.0746706865364399	-1	C40H36O3S	0.527777777777778	0.546666666666667	23	20	19	80.25	594.566554253907	0.43344574609273	-0.7	0.075	0.9	0	0	NA	Unsat Hydrocarbon	Unsat Hydrocarbon	Other
-0.00332644846864844	-0.0052688636159995	595.231674164751	19	40	17	4	0	0	0	0	CHON	Carb	596.238950631631	-0.175686494400788	-1	C19H40N4O17	0	0	2	-15	-19	51.3	594.567033159826	0.432966840174117	0.315789473684211	0.894736842105263	2.10526315789474	0.210526315789474	0	NA	Carbohydrate	Carbohydrate	Protein
-0.000374237361295394	-0.00153502671619558	595.232218025847	30	45	6	0	0	2	1	0	CHOSP	Lipid	596.239494492727	0.0378612503883384	-1	C30H45O6S2P	0	0.125	9	3	0	92.6	594.567576413642	0.432423586358254	-1.13333333333333	0.2	1.5	0	0.0333333333333333	0	Other	Lipid	Lipid
3.24265335498778e-05	3.79253119722161e-05	595.232996121811	28	40	10	2	0	1	0	0	CHONS	Lignin	596.24027258869	0.157011718086503	-1	C28H40N2O10S	0	0.1	10	0	-3	72.5142857142857	594.568353640777	0.431646359223237	-0.428571428571429	0.357142857142857	1.42857142857143	0.0714285714285714	0	NA	Lignin	Lignin	Other
-0.000260842091866695	0.00173591447255873	595.237459264992	22	45	16	0	0	0	1	0	CHOP	Carb	596.244735731872	-0.358617459478647	-1	C22H45O16P	0	0	1	-15	-16	83.6181818181818	594.572811800372	0.427188199627722	-0.818181818181818	0.727272727272727	2.04545454545455	0	0.0454545454545455	0	Carbohydrate	Carbohydrate	Other
-0.00239944186775322	0.00328760288090896	595.237940360544	23	49	11	0	0	2	1	0	CHOSP	Protein	596.245216827424	0.29095172777975	-1	C23H49O11S2P	0	0	0	-11	-14	94.995652173913	594.573292358729	0.426707641271264	-1.21739130434783	0.478260869565217	2.1304347826087	0	0.0434782608695652	0	Other	Protein	Lipid
-0.00366277927323489	0.00403397846759702	595.238545544389	23	41	12	4	0	0	1	0	CHONP	Protein	596.245822011269	0.0625594834377111	-1	C23H41N4O12P	0	0	6	-6	-11	72.6913043478261	594.57389686682	0.42610313318005	-0.434782608695652	0.521739130434783	1.78260869565217	0.173913043478261	0.0434782608695652	4	Protein	Protein	Protein
-0.0122535644234435	-0.00871463401502835	595.239252340053	29	40	13	0	0	0	0	0	CHO	Lignin	596.246528806933	0.608077949796413	-1	C29H40O13	0	0.155555555555556	10	-3	-3	74.0586206896552	594.57460287327	0.425397126730331	-0.482758620689655	0.448275862068966	1.37931034482759	0	0	NA	Lignin	Lignin	Other
-0.00290733714969614	-0.00129531903124048	595.239683781817	29	40	13	0	0	0	0	0	CHO	Lignin	596.246960248697	-0.115518236240198	-1	C29H40O13	0	0.155555555555556	10	-3	-3	74.0586206896552	594.575033833282	0.424966166718036	-0.482758620689655	0.448275862068966	1.37931034482759	0	0	NA	Lignin	Lignin	Other
-3.36659686329163e-05	0.000645792725985429	595.240069448466	30	44	8	0	0	2	0	0	CHOS	Lignin	596.247345915346	0.694097603606244	-1	C30H44O8S2	0	0.125	9	1	-1	83.1	594.575419069292	0.424580930707975	-0.8	0.266666666666667	1.46666666666667	0	0	NA	Other	Lignin	Other
-0.000410512351855484	0.00179246132060233	595.240650466721	40	37	3	0	0	0	1	0	CHOP	UnsatHC	596.247926933601	0.175481363626856	-1	C40H37O3P	0.527777777777778	0.546666666666667	23	20	19	85.95	594.575999438777	0.424000561223011	-0.9	0.075	0.925	0	0.025	0	Unsat Hydrocarbon	Unsat Hydrocarbon	Phytochemical
0	0	595.242953768396	26	44	13	0	0	1	0	0	CHOS	Protein	596.250230235276	0.0535923048682286	-1	C26H44O13S	0	0	5	-8	-9	77.8384615384615	594.578300168565	0.421699831435376	-0.615384615384615	0.5	1.69230769230769	0	0	NA	Protein	Protein	Other
0	0	595.250354800659	30	45	8	0	0	1	1	0	CHOSP	Lipid	596.257631267539	-0.596464045229954	-1	C30H45O8SP	0	0.125	9	1	-1	90.7	594.585692936769	0.414307063231035	-1.06666666666667	0.266666666666667	1.5	0	0.0333333333333333	0	Other	Lipid	Lipid
0.000621618270375032	0.000179696608694051	595.251549250965	29	44	7	2	0	2	0	0	CHONS	Lipid	596.258825717845	0.280817067464409	-1	C29H44N2O7S2	0	0.0697674418604651	9	2	-2	79.9551724137931	594.586886053341	0.413113946658882	-0.689655172413793	0.241379310344828	1.51724137931034	0.0689655172413793	0	NA	Other	Lipid	Other
0.00295316811511472	0.00154189195311158	595.252157227021	37	40	5	0	0	1	0	0	CHOS	Lignin	596.259433693901	0.354527890358186	-1	C37H40O5S	0.387096774193548	0.432835820895522	18	13	12	81.8675675675676	594.587493350526	0.412506649474381	-0.756756756756757	0.135135135135135	1.08108108108108	0	0	NA	Unsat Hydrocarbon	Lignin	Other
0.00325139209583976	0.000700998039361404	595.252693017449	26	45	13	0	0	0	1	0	CHOP	Protein	596.259969484329	-0.321072248060001	-1	C26H45O13P	0	0	5	-8	-9	86.6076923076923	594.588028542685	0.411971457314849	-0.923076923076923	0.5	1.73076923076923	0	0.0384615384615385	0	Protein	Protein	Lipid
0.000786586051089377	0.000162426244333278	595.253306258587	27	49	8	0	0	2	1	0	CHOSP	Lipid	596.260582725467	0.106856356733059	-1	C27H49O8S2P	0	0	4	-4	-7	96.1888888888889	594.588641099073	0.411358900927326	-1.25925925925926	0.296296296296296	1.81481481481481	0	0.037037037037037	0	Lipid	Lipid	Lipid
-8.8738462300633e-05	0.000134907500407499	595.25412435675	25	44	12	2	0	1	0	0	CHONS	Protein	596.26140082363	0.158914143663092	-1	C25H44N2O12S	0	0	5	-7	-10	73.98	594.58945828374	0.410541716260013	-0.48	0.48	1.76	0.08	0	NA	Protein	Protein	Other
0.000154770283035178	-1.47512109781337e-05	595.255332787852	33	40	10	0	0	0	0	0	CHO	Lignin	596.262609254732	-0.774406653071874	-1	C33H40O10	0.173913043478261	0.321428571428571	14	4	4	77.5727272727273	594.590665365497	0.409334634503011	-0.606060606060606	0.303030303030303	1.21212121212121	0	0	NA	Lignin	Lignin	Other
-0.000160099953149473	0.00130171018554918	595.257857455377	32	41	7	2	0	0	1	0	CHONP	Lignin	596.265133922257	0.00715947173225217	-1	C32H41N2O7P	0.181818181818182	0.294117647058824	14	7	4	83.45625	594.593187213956	0.406812786044384	-0.8125	0.21875	1.28125	0.0625	0.03125	2	Other	Lignin	Phytochemical
-0.000681115902214674	-0.00215264212900751	595.267662406434	41	40	2	0	0	1	0	0	CHOS	UnsatHC	596.274938873314	-0.0631505899627719	-1	C41H40O2S	0.5	0.512820512820513	22	20	19	83.9341463414634	594.602981216717	0.397018783283215	-0.829268292682927	0.0487804878048781	0.975609756097561	0	0	NA	Other	Unsat Hydrocarbon	Other
-0.000203433339177556	-0.000906285472400963	595.267994350232	30	45	10	0	0	0	1	0	CHOP	Protein	596.275270817112	-0.396866385955533	-1	C30H45O10P	0	0.125	9	-1	-2	88.8	594.603312789863	0.396687210136633	-1	0.333333333333333	1.5	0	0.0333333333333333	0	Protein	Protein	Lipid
2.64714604886198e-05	0.000333119242988211	595.268883741037	31	49	5	0	0	2	1	0	CHOSP	Lipid	596.276160207917	-0.432072476654532	-1	C31H49O5S2P	0	0.0980392156862745	8	3	0	97.0741935483871	594.604201187567	0.395798812433441	-1.29032258064516	0.161290322580645	1.58064516129032	0	0.032258064516129	0	Lipid	Lipid	Lipid
0.000128343174885724	7.83236158737681e-05	595.269214156554	29	44	9	2	0	1	0	0	CHONS	Protein	596.276490623433	0.437864431523493	-1	C29H44N2O9S	0	0.0697674418604651	9	0	-3	77.9896551724138	594.604531234139	0.395468765861324	-0.620689655172414	0.310344827586207	1.51724137931034	0.0689655172413793	0	NA	Protein	Protein	Other
0.000251745879840676	0.000148876336856926	595.27028593762	37	40	7	0	0	0	0	0	CHO	Lignin	596.2775624045	-0.266261570599511	-1	C37H40O7	0.366666666666667	0.432835820895522	18	11	11	80.327027027027	594.605601818444	0.39439818155563	-0.702702702702703	0.189189189189189	1.08108108108108	0	0	NA	Other	Lignin	Other
-0.00107355431656642	0.00289203205286356	595.27456518468	35	40	3	4	0	1	0	0	CHONS	UnsatHC	596.28184165156	0.453157418525403	-1	C35H40N4O3S	0.37037037037037	0.403508771929825	18	15	10	76.5857142857143	594.609876287259	0.390123712741115	-0.571428571428571	0.0857142857142857	1.14285714285714	0.114285714285714	0	NA	Unsat Hydrocarbon	Unsat Hydrocarbon	Other
-0.00164159822649891	-0.00100411513301022	595.275332080501	43	36	1	2	0	0	0	0	CHON	UnsatHC	596.282608547381	0.260347555356208	-1	C43H36N2O	0.6	0.604938271604938	27	26	24	78.8581395348837	594.610642326757	0.389357673242898	-0.651162790697675	0.0232558139534884	0.837209302325581	0.0465116279069767	0	NA	Other	Unsat Hydrocarbon	Other
0.000493810705694859	0.000272478861903375	595.275894602735	30	44	12	0	0	0	0	0	CHO	Lignin	596.283171069614	0.177445869075654	-1	C30H44O12	0	0.125	9	-3	-3	79.3	594.611204220874	0.388795779126212	-0.666666666666667	0.4	1.46666666666667	0	0	NA	Protein	Lignin	Other
0.000162729793601658	0.00130174809381004	595.276388780077	30	44	12	0	0	0	0	0	CHO	Lignin	596.283665246957	-0.651316444680305	-1	C30H44O12	0	0.125	9	-3	-3	79.3	594.611697846413	0.388302153587006	-0.666666666666667	0.4	1.46666666666667	0	0	NA	Protein	Lignin	Other
4.39371747957913e-05	0.000266099750914184	595.276906946317	41	41	2	0	0	0	1	0	CHOP	UnsatHC	596.284183413197	0.391855275690036	-1	C41H41O2P	0.5	0.512820512820513	22	20	19	89.4951219512195	594.612215434064	0.387784565936045	-1.02439024390244	0.0487804878048781	1	0	0.024390243902439	0	Other	Unsat Hydrocarbon	Phytochemical
0	0	595.27734781165	41	41	2	0	0	0	1	0	CHOP	UnsatHC	596.28462427853	-0.347498865305171	-1	C41H41O2P	0.5	0.512820512820513	22	20	19	89.4951219512195	594.612655807123	0.387344192877322	-1.02439024390244	0.0487804878048781	1	0	0.024390243902439	0	Other	Unsat Hydrocarbon	Phytochemical
-6.5645042948722e-05	0.000201439840974199	595.279057366745	27	48	12	0	0	1	0	0	CHOS	Protein	596.286333833625	0.526361845165606	-1	C27H48O12S	0	0	4	-8	-9	83.5222222222222	594.614363453313	0.385636546686783	-0.814814814814815	0.444444444444444	1.77777777777778	0	0	NA	Protein	Protein	Other
0.000200760266921333	0.000158700947447736	595.287038206895	29	44	11	2	0	0	0	0	CHON	Protein	596.294314673775	0.32801272827343	-1	C29H44N2O11	0	0.0697674418604651	9	-2	-4	76.0241379310345	594.622335381986	0.377664618014251	-0.551724137931035	0.379310344827586	1.51724137931034	0.0689655172413793	0	NA	Protein	Protein	Other
0.000639495330664339	1.34927160082707e-05	595.287529027328	29	44	11	2	0	0	0	0	CHON	Protein	596.294805494207	-0.495104610531969	-1	C29H44N2O11	0	0.0697674418604651	9	-2	-4	76.0241379310345	594.622825654364	0.377174345635694	-0.551724137931035	0.379310344827586	1.51724137931034	0.0689655172413793	0	NA	Protein	Protein	Other
0.00425123552765212	0.00159239520952072	595.288540674679	38	44	4	0	0	1	0	0	CHOS	UnsatHC	596.295817141559	0.357958642614376	-1	C38H44O4S	0.363636363636364	0.4	17	13	12	85.8	594.623836172101	0.376163827899177	-0.894736842105263	0.105263157894737	1.15789473684211	0	0	NA	Unsat Hydrocarbon	Unsat Hydrocarbon	Other
0.00254024878624159	0.000843641792966041	595.288962948602	27	49	12	0	0	0	1	0	CHOP	Protein	596.296239415482	-0.12723102553845	-1	C27H49O12P	0	0	4	-8	-9	91.9666666666667	594.624257974509	0.375742025490922	-1.11111111111111	0.444444444444444	1.81481481481481	0	0.037037037037037	0	Protein	Protein	Lipid
0.000114873259399562	-6.29161432460351e-07	595.290229714209	28	45	8	4	0	0	1	0	CHONP	Lipid	596.297506181089	-0.00876909426065694	-1	C28H45N4O8P	0	0	9	1	-4	82.6928571428571	594.625523325634	0.374476674365724	-0.785714285714286	0.285714285714286	1.60714285714286	0.142857142857143	0.0357142857142857	4	Lipid	Lipid	Protein
-0.000121174613489022	0.000353177786082748	595.291470744601	34	44	9	0	0	0	0	0	CHO	Lignin	596.298747211481	-0.359216218488187	-1	C34H44O9	0.16	0.288135593220339	13	4	4	82.0941176470588	594.626762970281	0.373237029719348	-0.764705882352941	0.264705882352941	1.29411764705882	0	0	NA	Other	Lignin	Other
0	0	595.292074975347	35	48	4	0	0	2	0	0	CHOS	UnsatHC	596.299351442227	0.0837951163044064	-1	C35H48O4S2	0.206896551724138	0.258064516129032	12	8	6	89.6142857142857	594.627366526337	0.372633473662859	-1.02857142857143	0.114285714285714	1.37142857142857	0	0	NA	Unsat Hydrocarbon	Unsat Hydrocarbon	Other
-2.28040449883848e-05	0.000562485693069803	595.294558199112	31	48	9	0	0	1	0	0	CHOS	Lipid	596.301834665992	0.115987750111033	-1	C31H48O9S	0	0.0980392156862745	8	-1	-2	86.041935483871	594.629846977312	0.370153022687646	-0.903225806451613	0.290322580645161	1.54838709677419	0	0	NA	Other	Lipid	Other
0.000169230893853427	-5.31904654201372e-06	595.306041012944	30	48	8	2	0	1	0	0	CHONS	Lipid	596.313317479824	-0.302293808786007	-1	C30H48N2O8S	0	0.0434782608695652	8	0	-3	83.1	594.641316969332	0.358683030668203	-0.8	0.266666666666667	1.6	0.0666666666666667	0	NA	Lipid	Lipid	Other
0.000121419977602094	7.34388602560353e-05	595.306400198097	38	44	6	0	0	0	0	0	CHO	Lignin	596.313676664976	0.188625597431477	-1	C38H44O6	0.34375	0.4	17	11	11	84.3	594.641675753415	0.358324246584516	-0.842105263157895	0.157894736842105	1.15789473684211	0	0	NA	Other	Lignin	Other
0.000109132137307199	0.000108984801236444	595.30719938722	39	48	1	0	0	2	0	0	CHOS	UnsatHC	596.3144758541	0.304686214399318	-1	C39H48OS2	0.361111111111111	0.36986301369863	16	15	13	90.9923076923077	594.642474050157	0.357525949843307	-1.07692307692308	0.0256410256410256	1.23076923076923	0	0	NA	Other	Unsat Hydrocarbon	Other
0.000244037122222924	0.000787492537348569	595.309474211585	35	48	6	0	0	1	0	0	CHOS	Lignin	596.316750678464	0.68635491979725	-1	C35H48O6S	0.178571428571429	0.258064516129032	12	6	5	87.9857142857143	594.644746334433	0.355253665567488	-0.971428571428572	0.171428571428571	1.37142857142857	0	0	NA	Other	Lignin	Other
0.000235079163918481	-0.000150733239555281	595.309960730518	35	48	6	0	0	1	0	0	CHOS	Lignin	596.317237197398	-0.129518305350453	-1	C35H48O6S	0.178571428571429	0.258064516129032	12	6	5	87.9857142857143	594.645232310114	0.354767689885875	-0.971428571428572	0.171428571428571	1.37142857142857	0	0	NA	Other	Lignin	Other
0.00014702721944235	0.000346676394009377	595.311139282853	36	44	2	4	0	1	0	0	CHONS	UnsatHC	596.318415749733	0.136869271791846	-1	C36H44N4O2S	0.344827586206897	0.366666666666667	17	15	10	80.8833333333333	594.646409546467	0.353590453532888	-0.722222222222222	0.0555555555555556	1.22222222222222	0.111111111111111	0	NA	Unsat Hydrocarbon	Unsat Hydrocarbon	Other
0.000284902431599362	-2.51199749974479e-05	595.311532833725	25	49	10	4	0	0	1	0	CHONP	Protein	596.318809300605	-0.300134595355496	-1	C25H49N4O10P	0	0	4	-6	-11	85.38	594.646802657897	0.353197342103385	-0.88	0.4	1.96	0.16	0.04	4	Protein	Protein	Protein
0.00219659523390195	0.00114195344305932	595.312177088438	31	48	11	0	0	0	0	0	CHO	Protein	596.319453555318	0.350195823136269	-1	C31H48O11	0	0.0980392156862745	8	-3	-3	84.2032258064516	594.647446193229	0.352553806770857	-0.838709677419355	0.354838709677419	1.54838709677419	0	0	NA	Protein	Protein	Other
0.000645793213865107	0.000263590320234228	595.312725095465	31	48	11	0	0	0	0	0	CHO	Protein	596.320001562345	-0.568785960297222	-1	C31H48O11	0	0.0980392156862745	8	-3	-3	84.2032258064516	594.647993588347	0.352006411653406	-0.838709677419355	0.354838709677419	1.54838709677419	0	0	NA	Protein	Protein	Other
0.000115416891849894	4.15005274186251e-05	595.313159358494	32	52	6	0	0	2	0	0	CHOS	Lipid	596.320435825374	0.159237250006875	-1	C32H52O6S2	0	0.0740740740740741	7	1	-1	92.3625	594.648427366474	0.351572633526416	-1.125	0.1875	1.625	0	0	NA	Lipid	Lipid	Other
0.000284013740281258	0.000103259749272765	595.323597408377	30	48	10	2	0	0	0	0	CHON	Protein	596.330873875257	0.0367194520676922	-1	C30H48N2O10	0	0.0434782608695652	8	-2	-4	81.2	594.658853761137	0.341146238863075	-0.733333333333333	0.333333333333333	1.6	0.0666666666666667	0	NA	Protein	Protein	Other
0.0015204269407701	0.000429394692212297	595.324779371538	31	52	5	2	0	2	0	0	CHONS	Lipid	596.332055838418	-0.489103872107939	-1	C31H52N2O5S2	0	0.0204081632653061	7	2	-2	89.7193548387097	594.660034404507	0.339965595492686	-1.03225806451613	0.161290322580645	1.67741935483871	0.0645161290322581	0	NA	Lipid	Lipid	Other
0.00119071250731893	0.00066758467932152	595.325283677412	28	53	11	0	0	0	1	0	CHOP	Protein	596.332560144292	-0.018596824437621	-1	C28H53O11P	0	0	3	-8	-9	96.9428571428571	594.660538147269	0.339461852731233	-1.28571428571429	0.392857142857143	1.89285714285714	0	0.0357142857142857	0	Protein	Protein	Lipid
0.000151551174342739	3.39732181647624e-05	595.326217905222	29	57	6	0	0	2	1	0	CHOSP	Lipid	596.333494372102	-0.128987894614279	-1	C29H57O6S2P	0	0	2	-4	-7	105.506896551724	594.661471331912	0.338528668088315	-1.58620689655172	0.206896551724138	1.96551724137931	0	0.0344827586206897	0	Lipid	Lipid	Lipid
0	0	595.327787806935	35	48	8	0	0	0	0	0	CHO	Lignin	596.335064273815	-0.244419998073417	-1	C35H48O8	0.148148148148148	0.258064516129032	12	4	4	86.3571428571429	594.663039480658	0.336960519341574	-0.914285714285715	0.228571428571429	1.37142857142857	0	0	NA	Other	Lignin	Other
0.000131594119168975	9.86293615319487e-05	595.328303282549	36	52	3	0	0	2	0	0	CHOS	UnsatHC	596.335579749429	0.347398475476326	-1	C36H52O3S2	0.193548387096774	0.230769230769231	11	8	6	93.55	594.663554380688	0.336445619312371	-1.16666666666667	0.0833333333333333	1.44444444444444	0	0	NA	Unsat Hydrocarbon	Unsat Hydrocarbon	Other
0.000269946531180973	4.20859424448869e-05	595.330634564187	32	52	8	0	0	1	0	0	CHOS	Lipid	596.337911031066	0.634380150116013	-1	C32H52O8S	0	0.0740740740740741	7	-1	-2	90.58125	594.665883059196	0.334116940804165	-1.0625	0.25	1.625	0	0	NA	Lipid	Lipid	Other
0.000251297835075363	0.000184994126464585	595.342860000998	39	48	5	0	0	0	0	0	CHO	Lignin	596.350136467878	0.0640285294042119	-1	C39H48O5	0.323529411764706	0.36986301369863	16	11	11	88.0692307692308	594.678094844975	0.321905155025092	-0.974358974358974	0.128205128205128	1.23076923076923	0	0	NA	Unsat Hydrocarbon	Lignin	Other
0.000234426908505251	0.000148545365994554	595.346511668939	36	52	5	0	0	1	0	0	CHOS	Lignin	596.353788135819	-0.406916369912623	-1	C36H52O5S	0.166666666666667	0.230769230769231	11	6	5	91.9666666666667	594.681742435431	0.318257564569194	-1.11111111111111	0.138888888888889	1.44444444444444	0	0	NA	Unsat Hydrocarbon	Lignin	Other
0.000304339274737758	-6.80547477856513e-06	595.347509297151	37	48	1	4	0	1	0	0	CHONS	UnsatHC	596.35478576403	0.162838752870378	-1	C37H48N4OS	0.32258064516129	0.333333333333333	16	15	10	84.9486486486486	594.682738949682	0.317261050317825	-0.864864864864865	0.027027027027027	1.2972972972973	0.108108108108108	0	NA	Other	Unsat Hydrocarbon	Other
0.00160897085882159	0.000749790717521994	595.348947451848	32	52	10	0	0	0	0	0	CHO	Protein	596.356223918728	-0.295173457235626	-1	C32H52O10	0	0.0740740740740741	7	-3	-3	88.8	594.684175498523	0.315824501477209	-1	0.3125	1.625	0	0	NA	Protein	Protein	Other
0.000355006207114173	-3.98666299159634e-06	595.349477871998	33	56	5	0	0	2	0	0	CHOS	Lipid	596.356754338878	0.27156432878088	-1	C33H56O5S2	0	0.0526315789473684	6	1	-1	96.5727272727273	594.684705326401	0.315294673599055	-1.27272727272727	0.151515151515152	1.6969696969697	0	0	NA	Lipid	Lipid	Other
0.000116467463997837	0.000226487522570474	595.361558837711	40	52	2	0	0	1	0	0	CHOS	UnsatHC	596.368835304591	-0.0565106504198186	-1	C40H52O2S	0.324324324324324	0.342105263157895	15	13	12	93.075	594.6967728024	0.303227197600336	-1.15	0.05	1.3	0	0	NA	Unsat Hydrocarbon	Unsat Hydrocarbon	Other
0.000143455456476718	-6.92116260656902e-05	595.376319433134	36	56	1	2	0	2	0	0	CHONS	Lipid	596.383595900014	-0.31873766305992	-1	C36H56N2OS2	0.161290322580645	0.174603174603175	10	9	5	95.1333333333333	594.71151691601	0.288483083990059	-1.22222222222222	0.0277777777777778	1.55555555555556	0.0555555555555556	0	NA	Lipid	Lipid;Unsat Hydrocarbon	Other
0.000131114355903312	7.06637474808059e-05	595.377086164305	33	57	7	0	0	0	1	0	CHOP	Lipid	596.384362631185	-0.288298613201696	-1	C33H57O7P	0	0.0526315789473684	6	-1	-2	101.754545454545	594.712282791042	0.287717208957929	-1.45454545454545	0.212121212121212	1.72727272727273	0	0.0303030303030303	0	Lipid	Lipid	Lipid
0	0	595.380366484653	30	61	7	0	0	1	1	0	CHOSP	Lipid	596.387642951533	-0.136553354484975	-1	C30H61O7SP	0	0	1	-6	-8	107.8	594.715559448555	0.284440551444845	-1.66666666666667	0.233333333333333	2.03333333333333	0	0.0333333333333333	0	Lipid	Lipid	Lipid
0.000271918855223926	9.58005692763356e-05	595.384324856835	27	57	8	4	0	0	1	0	CHONP	Lipid	596.391601323715	-0.335327349699311	-1	C27H57N4O8P	0	0	2	-6	-11	96.1888888888889	594.719513400783	0.280486599216715	-1.25925925925926	0.296296296296296	2.11111111111111	0.148148148148148	0.037037037037037	4	Lipid	Lipid	Protein
0.000135067744531401	6.45292150203548e-05	595.384968001071	33	56	9	0	0	0	0	0	CHO	Lipid	596.392244467951	0.316785724356372	-1	C33H56O9	0	0.0526315789473684	6	-3	-3	93.1181818181818	594.720155826879	0.279844173121205	-1.15151515151515	0.272727272727273	1.6969696969697	0	0	NA	Lipid	Lipid	Other
0.000145788510296298	-5.07600744552092e-05	595.385593480059	33	56	9	0	0	0	0	0	CHO	Lipid	596.392869946939	-0.731984671067545	-1	C33H56O9	0	0.0526315789473684	6	-3	-3	93.1181818181818	594.720780607451	0.279219392548612	-1.15151515151515	0.272727272727273	1.6969696969697	0	0	NA	Lipid	Lipid	Other
-0.000130678679211181	0.000297831506682215	595.397437568136	33	60	3	2	0	2	0	0	CHONS	Lipid	596.404714035016	-0.299884142693627	-1	C33H60N2O3S2	0	0	5	2	-2	98.3	594.732611470314	0.267388529686286	-1.33333333333333	0.0909090909090909	1.81818181818182	0.0606060606060606	0	NA	Lipid	Lipid;Unsat Hydrocarbon	Other
0.000336074555117094	-0.000605426790262895	595.440128665757	35	64	5	0	0	1	0	0	CHOS	Lipid	596.447405132637	0.0682746928836461	-1	C35H64O5S	0	0.0158730158730159	4	-1	-2	102.642857142857	594.775254898674	0.224745101326221	-1.48571428571429	0.142857142857143	1.82857142857143	0	0	NA	Lipid	Lipid	Other
0.000184105068732941	-9.15936668303404e-07	595.449667704873	35	65	5	0	0	0	1	0	CHOP	Lipid	596.456944171753	0.0293990156312618	-1	C35H65O5P	0	0.0158730158730159	4	-1	-2	109.157142857143	594.784783286414	0.215216713586415	-1.71428571428571	0.142857142857143	1.85714285714286	0	0.0285714285714286	0	Lipid	Lipid	Lipid
0.000104150565397217	0.000137658582845831	595.451219005359	34	64	4	2	0	1	0	0	CHONS	Lipid	596.458495472239	0.308103519154671	-1	C34H64N2O4S	0	0	4	0	-3	100.535294117647	594.786332854704	0.213667145296426	-1.41176470588235	0.117647058823529	1.88235294117647	0.0588235294117647	0	NA	Lipid	Lipid;Unsat Hydrocarbon	Other
-0.000109986730531572	0.000634828101926076	596.089895028248	25	27	12	1	0	2	0	0	CHONS	Lignin	597.097171495128	0.49442868969634	-1	C25H27NO12S2	0	0.25	13	1	-2	55.74	595.42429572624	0.57570427376038	0.16	0.48	1.08	0.04	0	NA	Lignin	Lignin	Other
-0.000123184858358612	-0.00040629543253056	596.095591105446	18	31	17	1	0	2	0	0	CHONS	Carb	597.102867572326	0.791126118615688	-1	C18H31NO17S2	0	0	4	-13	-16	44.4666666666667	595.429985443147	0.570014556852925	0.555555555555555	0.944444444444444	1.72222222222222	0.0555555555555556	0	NA	Carbohydrate	Carbohydrate	Other
-0.000118222113463299	-0.0002348570319799	596.102877256626	22	32	12	1	0	2	1	0	CHONSP	Lignin	597.110153723506	0.334384021262799	-1	C22H32NO12S2P	0	0	8	-4	-8	68.0727272727273	595.437263458546	0.562736541454456	-0.272727272727272	0.545454545454545	1.45454545454545	0.0454545454545455	0.0454545454545455	1	Multi-class	Lignin	Lipid
-0.000135978660515407	0.000173004351763422	596.10390047796	20	27	16	3	0	1	0	0	CHONS	Tannin	597.11117694484	0.0428413679143297	-1	C20H27N3O16S	0	0	9	-7	-11	37.5	595.438285537341	0.561714462658529	0.8	0.8	1.35	0.15	0	NA	Other	Tannin	Other
0.000145788510296298	-5.07600744552092e-05	596.105347511462	29	27	9	1	0	2	0	0	CHONS	Lignin	597.112623978342	0.165584270674786	-1	C29H27NO9S2	0.294117647058824	0.441860465116279	17	8	5	62.2655172413793	595.439730955073	0.560269044927054	-0.068965517241379	0.310344827586207	0.931034482758621	0.0344827586206897	0	NA	Lignin	Lignin	Other
-0.00020854959509291	-0.00101952299773816	596.12539313712	38	19	5	3	0	0	0	0	CHON	ConHC	597.132669604	-0.333038217837924	-1	C38H19N3O5	0.766666666666667	0.784615384615385	31	26	23	60.3	595.459754197606	0.54024580239377	0	0.131578947368421	0.5	0.0789473684210526	0	NA	Cond Hydrocarbon	Cond Hydrocarbon	Other
-0.000242103051976027	0.000150791093689525	596.125737579644	25	27	16	1	0	0	0	0	CHON	Lignin	597.133014046524	-0.0506102047035241	-1	C25H27NO16	0	0.25	13	-3	-4	51.18	595.460098255523	0.539901744477334	0.32	0.64	1.08	0.04	0	NA	Lignin	Lignin	Other
-0.000237019568585537	-0.000753210004277805	596.132153696021	19	35	16	1	0	2	0	0	CHONS	Carb	597.139430162901	0.49452336345214	-1	C19H35NO16S2	0	0	3	-13	-16	54.3	595.466507207607	0.533492792393304	0.210526315789474	0.842105263157895	1.84210526315789	0.0526315789473684	0	NA	Carbohydrate	Carbohydrate	Other
-0.000127593241319338	8.5244198419949e-05	596.133066184866	29	28	11	1	0	0	1	0	CHONP	Lignin	597.140342651746	-0.578414521928946	-1	C29H28NO11P	0.25	0.441860465116279	17	6	4	68.1620689655172	595.467418677559	0.532581322441388	-0.275862068965517	0.379310344827586	0.96551724137931	0.0344827586206897	0.0344827586206897	1	Lignin	Lignin	Phytochemical
9.48731006265836e-05	0.000236601243456755	596.147604103608	33	28	8	1	0	0	1	0	CHONP	Lignin	597.154880570488	0.624327664820459	-1	C33H28NO8P	0.478260869565217	0.555555555555556	21	13	11	72.3909090909091	595.481940363131	0.518059636869339	-0.424242424242424	0.242424242424242	0.848484848484849	0.0303030303030303	0.0303030303030303	1	Other	Lignin	Phytochemical
-1.8472265036729e-05	-0.000339837923480856	596.148215649264	23	27	14	5	0	0	0	0	CHON	Lignin	597.155492116144	-0.0695196555837802	-1	C23H27N5O14	0	0.0909090909090909	13	-1	-6	40.4739130434783	595.482551225929	0.517448774070772	0.695652173913043	0.608695652173913	1.17391304347826	0.217391304347826	0	NA	Lignin	Lignin	Other
-0.000392352209298096	-0.000840978278901904	596.168308809202	19	35	20	1	0	0	0	0	CHON	Other	597.175585276082	-0.573877081029659	-1	C19H35NO20	0	0	3	-17	-18	48.3	595.502621949665	0.497378050334646	0.421052631578947	1.05263157894737	1.84210526315789	0.0526315789473684	0	NA	Other	Carbohydrate	Other
-0.000120373015288196	-2.17494743006645e-05	596.195239508414	23	39	11	3	0	2	0	0	CHONS	Protein	597.202515975294	0.14151866991353	-1	C23H39N3O11S2	0	0	6	-5	-10	65.2565217391304	595.529522577818	0.470477422181943	-0.173913043478261	0.478260869565217	1.69565217391304	0.130434782608696	0	NA	Protein	Protein	Protein
-0.000210750639510404	-0.000702429610300898	596.197234655785	21	44	12	1	0	2	1	0	CHONSP	AminoSugar	597.204511122665	-0.430924181108579	-1	C21H44NO12S2P	0	0	1	-11	-15	84.7285714285714	595.53151549739	0.468484502610295	-0.857142857142857	0.571428571428571	2.0952380952381	0.0476190476190476	0.0476190476190476	1	Other	Amino Sugar	Lipid
-0.00137957039468832	-0.00321355755848575	596.198823160822	30	36	6	3	0	1	1	0	CHONSP	Lignin	597.206099627702	0.240245533766686	-1	C30H36N3O6SP	0.210526315789474	0.318181818181818	15	9	4	77.4	595.533102228688	0.466897771312233	-0.6	0.2	1.2	0.1	0.0333333333333333	3	Other	Lignin	Phytochemical
-0.000230939475973798	-0.000337915653354974	596.204484553112	20	39	19	1	0	0	0	0	CHON	Carb	597.211761019992	-0.22260611837384	-1	C20H39NO19	0	0	2	-17	-18	57.45	595.538757299417	0.461242700583398	0.1	0.95	1.95	0.05	0	NA	Carbohydrate	Carbohydrate	Other
0.000135067744531401	6.45292150203548e-05	596.210988597472	35	35	6	1	0	1	0	0	CHONS	Lignin	597.218265064352	0.407701778022343	-1	C35H35NO6S	0.407407407407407	0.466666666666667	19	13	11	74.9571428571429	595.545254081303	0.454745918697427	-0.514285714285714	0.171428571428571	1	0.0285714285714286	0	NA	Other	Lignin	Other
0.000446335287109194	0.000230822563172366	596.211563840335	24	40	14	1	0	0	1	0	CHONP	AminoSugar	597.218840307215	-0.332873983709695	-1	C24H40NO14P	0	0	6	-8	-10	76.925	595.545828681844	0.454171318155886	-0.583333333333333	0.583333333333333	1.66666666666667	0.0416666666666667	0.0416666666666667	1	Amino Sugar	Amino Sugar	Lipid
0.000776511730180652	0.00037640662952069	596.211967411835	25	44	9	1	0	2	1	0	CHONSP	Protein	597.219243878715	0.445444093537347	-1	C25H44NO9S2P	0	0	5	-4	-8	87.66	595.546231802713	0.453768197287332	-0.96	0.36	1.76	0.04	0.04	1	Protein	Protein	Lipid
0.00019835814537609	-1.27613576304747e-05	596.230262812831	25	44	11	1	0	1	1	0	CHONSP	Protein	597.237539279711	-0.453452760745119	-1	C25H44NO11SP	0	0	5	-6	-9	85.38	595.5645067749	0.435493225099549	-0.88	0.44	1.76	0.04	0.04	1	Protein	Protein	Lipid
-0.000371277917434708	0.000350499262909803	596.23413813421	41	31	2	3	0	0	0	0	CHON	ConHC	597.241414601089	0.356060054338074	-1	C41H31N3O2	0.638888888888889	0.648648648648649	28	26	23	72.8121951219512	595.568377769061	0.43162223093907	-0.439024390243903	0.0487804878048781	0.75609756097561	0.0731707317073171	0	NA	Other	Cond Hydrocarbon	Other
0.000563959205383356	4.43181044233131e-06	596.247221986475	36	39	5	1	0	1	0	0	CHONS	Lignin	597.254498453355	0.66237131114422	-1	C36H39NO5S	0.379310344827586	0.428571428571429	18	13	11	79.3	595.58144701178	0.418552988220313	-0.666666666666667	0.138888888888889	1.08333333333333	0.0277777777777778	0	NA	Unsat Hydrocarbon	Lignin	Other
0.0023321007118355	0.000826390619379843	596.247877162028	25	44	13	1	0	0	1	0	CHONP	Protein	597.255153628908	-0.211993160854089	-1	C25H44NO13P	0	0	5	-8	-10	83.1	595.582101455758	0.417898544242234	-0.8	0.52	1.76	0.04	0.04	1	Protein	Protein	Lipid
0.000800229220993218	0.000490780874970065	596.248381034354	26	48	8	1	0	2	1	0	CHONSP	Protein	597.255657501234	0.398341251261977	-1	C26H48NO8S2P	0	0	4	-4	-8	93.1846153846154	595.582604765455	0.417395234544529	-1.15384615384615	0.307692307692308	1.84615384615385	0.0384615384615385	0.0384615384615385	1	Protein	Protein	Lipid
0.000421704425397478	1.58193521357705e-05	596.248821938206	26	48	8	1	0	2	1	0	CHONSP	Protein	597.256098405086	-0.33987478112642	-1	C26H48NO8S2P	0	0	4	-4	-8	93.1846153846154	595.58304517699	0.416954823009746	-1.15384615384615	0.307692307692308	1.84615384615385	0.0384615384615385	0.0384615384615385	1	Protein	Protein	Lipid
0.000131245299129144	-5.55153320140986e-05	596.249203284358	24	43	12	3	0	1	0	0	CHONS	Protein	597.256479751238	0.443360384331549	-1	C24H43N3O12S	0	0	5	-7	-11	69.8	595.583426097328	0.416573902672212	-0.333333333333333	0.5	1.79166666666667	0.125	0	NA	Protein	Protein	Other
-0.000112033407011623	0.000399999774619227	596.282765976143	28	43	11	3	0	0	0	0	CHON	Protein	597.290042443023	-0.474148240715653	-1	C28H43N3O11	0	0.0256410256410256	9	-2	-5	72.5142857142857	595.616951312711	0.383048687288806	-0.428571428571429	0.392857142857143	1.53571428571429	0.107142857142857	0	NA	Protein	Protein	Other
0.0007039773058445	0.00023654539091589	596.283788696862	37	43	4	1	0	1	0	0	CHONS	UnsatHC	597.291065163742	0.35895423667752	-1	C37H43NO4S	0.354838709677419	0.393939393939394	17	13	11	83.4081081081081	595.617972891451	0.382027108548868	-0.810810810810811	0.108108108108108	1.16216216216216	0.027027027027027	0	NA	Unsat Hydrocarbon	Unsat Hydrocarbon	Other
0.000854929876029661	0.000568690482138176	596.284392275503	26	48	12	1	0	0	1	0	CHONP	Protein	597.291668742383	-0.428971633059774	-1	C26H48NO12P	0	0	4	-8	-10	88.8	595.618575796131	0.381424203869074	-1	0.461538461538462	1.84615384615385	0.0384615384615385	0.0384615384615385	1	Protein	Protein	Lipid
0.000150498877621833	2.23617090203003e-05	596.285170543435	27	52	7	1	0	2	1	0	CHONSP	Lipid	597.292447010315	-0.278073523699622	-1	C27H52NO7S2P	0	0	3	-4	-8	98.3	595.619353195042	0.380646804958019	-1.33333333333333	0.259259259259259	1.92592592592593	0.037037037037037	0.037037037037037	1	Lipid	Lipid	Lipid
-2.57996048749347e-06	9.39598227296327e-05	596.39083257121	33	60	4	1	0	1	1	0	CHONSP	Lipid	597.39810903809	-0.0710053966163822	-1	C33H60NO4SP	0	0	5	1	-2	105.209090909091	595.724897239653	0.275102760347181	-1.57575757575758	0.121212121212121	1.81818181818182	0.0303030303030303	0.0303030303030303	1	Lipid	Lipid;Unsat Hydrocarbon	Lipid
0.000251297835075363	0.000184994126464585	596.398689564602	35	56	3	3	0	0	1	0	CHONP	Lipid	597.405966031482	-0.0616699259417158	-1	C35H56N3O3P	0.107142857142857	0.152542372881356	10	7	3	97.7571428571428	595.732745459856	0.267254540144222	-1.31428571428571	0.0857142857142857	1.6	0.0857142857142857	0.0285714285714286	3	Lipid	Lipid;Unsat Hydrocarbon	Lipid
0.00111964735952331	-7.6396615658269e-05	596.435015745652	36	60	2	3	0	0	1	0	CHONP	Lipid	597.442292212532	0.0376325358512737	-1	C36H60N3O2P	0.1	0.129032258064516	9	7	3	101.466666666667	595.769031078768	0.230968921232488	-1.44444444444444	0.0555555555555556	1.66666666666667	0.0833333333333333	0.0277777777777778	3	Lipid	Lipid;Unsat Hydrocarbon	Lipid
0.000388725160579008	-6.02858529272032e-05	596.435447899348	34	63	5	1	0	1	0	0	CHONS	Lipid	597.442724366228	-0.0494411034194816	-1	C34H63NO5S	0	0	4	-1	-3	100.535294117647	595.769462749917	0.230537250083216	-1.41176470588235	0.147058823529412	1.85294117647059	0.0294117647058824	0	NA	Lipid	Lipid	Other
0.000277159512152807	-0.000115369354245071	596.942141410652	18	7	18	4	0	0	1	0	CHONP	Other	597.949417877532	-0.203903922074452	-1	C18H7N4O18P	0	1	18	0	-5	3.3	596.27559048272	0.724409517280492	2	1	0.388888888888889	0.222222222222222	0.0555555555555556	4	Other	Other	Other
0.000133351257256621	-5.90931931622093e-05	596.946858748492	24	11	11	2	0	2	1	0	CHONSP	ConHC	597.954135215372	0.0867645615804417	-1	C24H11N2O11S2P	0.625	0.777777777777778	21	10	5	41.3	596.280302553138	0.719697446862028	0.666666666666667	0.458333333333333	0.458333333333333	0.0833333333333333	0.0416666666666667	2	Cond Hydrocarbon	Cond Hydrocarbon	Phytochemical
0.00103939242405517	2.16425374055223e-05	596.947425606795	32	7	9	0	0	1	1	0	CHOSP	ConHC	597.954702073675	0.229030601226576	-1	C32H7O9SP	0.904761904761905	0.92156862745098	30	21	19	53.175	596.280868778482	0.719131221518069	0.25	0.28125	0.21875	0	0.03125	0	Other	Cond Hydrocarbon	Phytochemical
7.33346626556134e-05	-0.00116863733345141	596.947886870215	22	6	15	4	0	1	0	0	CHONS	ConHC	597.955163337095	-0.21256141423024	-1	C22H6N4O15S	1	1	22	7	2	11.0727272727273	596.281329526851	0.718670473148904	1.72727272727273	0.681818181818182	0.272727272727273	0.181818181818182	0	NA	Other	Cond Hydrocarbon	Other
0.000153700431395084	4.51646502036116e-05	597.014946177929	18	18	19	2	0	1	0	0	CHONS	Tannin	598.022222644809	0.375326003827614	-1	C18H18N2O19S	0	0	11	-8	-11	15.9666666666667	596.348313955543	0.651686044457051	1.55555555555556	1.05555555555556	1	0.111111111111111	0	NA	Other	Tannin	Other
-0.000125489997587739	-0.000280575713659889	597.015453338461	18	18	19	2	0	1	0	0	CHONS	Tannin	598.022729805341	-0.47273661505271	-1	C18H18N2O19S	0	0	11	-8	-11	15.9666666666667	596.348820549775	0.651179450224959	1.55555555555556	1.05555555555556	1	0.111111111111111	0	NA	Other	Tannin	Other
-5.2910597945565e-05	0.000216269238593098	597.016430769911	27	18	12	0	0	2	0	0	CHOS	ConHC	598.023707236791	0.435076746242348	-1	C27H18O12S2	0.384615384615385	0.578947368421053	19	7	5	49.7444444444444	596.349796889816	0.650203110183725	0.37037037037037	0.444444444444444	0.666666666666667	0	0	NA	Cond Hydrocarbon	Cond Hydrocarbon	Other
-0.000123184858358612	-0.00040629543253056	597.035895435187	17	27	17	0	0	2	1	0	CHOSP	Carb	598.043171902067	-0.743373870023952	-1	C17H27O17S2P	0	0	5	-12	-15	50.2411764705882	596.369239820673	0.630760179326899	0.352941176470588	1	1.58823529411765	0	0.0588235294117647	0	Carbohydrate	Carbohydrate	Other
0.000113224134318416	-5.7510200869311e-05	597.036213134184	17	19	18	4	0	0	1	0	CHONP	Tannin	598.043489601064	-0.490369963814624	-1	C17H19N4O18P	0	0	11	-7	-12	20.0647058823529	596.369557164925	0.630442835075428	1.41176470588235	1.05882352941176	1.11764705882353	0.235294117647059	0.0588235294117647	4	Other	Tannin	Other
-0.00109576245190697	-0.00377225183139398	597.036868308626	23	18	19	0	0	0	0	0	CHO	ConHC	598.044144775506	0.139826122917027	-1	C23H18O19	0	0.407407407407407	15	-4	-4	35.5173913043478	596.370211607793	0.629788392207047	0.869565217391304	0.826086956521739	0.782608695652174	0	0	NA	Tannin	Cond Hydrocarbon	Other
-4.98990559723381e-05	-0.000964177683173371	597.03732768822	24	22	14	0	0	2	0	0	CHOS	Lignin	598.0446041551	0.823752102300701	-1	C24H22O14S2	0	0.333333333333333	14	0	-2	48.425	596.37067047444	0.629329525560365	0.416666666666667	0.583333333333333	0.916666666666667	0	0	NA	Lignin	Lignin	Other
0	0	597.037729581387	34	15	9	0	0	0	1	0	CHOP	ConHC	598.045006048267	0.606212123326965	-1	C34H15O9P	0.75	0.789473684210526	28	19	18	61.9764705882353	596.371071918849	0.628928081150889	-0.0588235294117645	0.264705882352941	0.441176470588235	0	0.0294117647058824	0	Cond Hydrocarbon	Cond Hydrocarbon	Phytochemical
-0.00012977813043019	0.000164678764610121	597.038486650671	24	14	15	4	0	0	0	0	CHON	ConHC	598.045763117551	-0.329934367776044	-1	C24H14N4O15	0.2	0.68	20	5	1	27.05	596.371828142783	0.628171857217239	1.16666666666667	0.625	0.583333333333333	0.166666666666667	0	NA	Cond Hydrocarbon	Cond Hydrocarbon	Other
-0.000694494045257493	0.00115495254437701	597.051060496379	21	27	14	0	0	2	1	0	CHOSP	Tannin	598.058336963259	-0.591074711408616	-1	C21H27O14S2P	0	0	9	-5	-8	60.3	596.384387948422	0.615612051577614	0	0.666666666666667	1.28571428571429	0	0.0476190476190476	0	Tannin	Tannin	Phytochemical
-0.00557673726488777	-0.00493013712015156	597.051952495029	27	18	16	0	0	0	0	0	CHO	ConHC	598.059228961909	0.42733140503261	-1	C27H18O16	0.272727272727273	0.578947368421053	19	3	3	45.5222222222222	596.385278951059	0.614721048941306	0.518518518518519	0.592592592592593	0.666666666666667	0	0	NA	Cond Hydrocarbon	Cond Hydrocarbon	Other
-0.0031012584013121	-0.00179758757557338	597.052438273397	27	18	16	0	0	0	0	0	CHO	ConHC	598.059714740277	-0.38492623977477	-1	C27H18O16	0.272727272727273	0.578947368421053	19	3	3	45.5222222222222	596.385764187002	0.614235812997777	0.518518518518519	0.592592592592593	0.666666666666667	0	0	NA	Cond Hydrocarbon	Cond Hydrocarbon	Other
-0.000539953925417541	-0.000133598374754636	597.05293674667	28	22	11	0	0	2	0	0	CHOS	ConHC	598.06021321355	0.233614854697803	-1	C28H22O11S2	0.333333333333333	0.51219512195122	18	7	5	56.2285714285714	596.386262103675	0.613737896324551	0.142857142857143	0.392857142857143	0.785714285714286	0	0	NA	Cond Hydrocarbon	Cond Hydrocarbon	Other
0	0	597.053760587149	28	14	12	4	0	0	0	0	CHON	ConHC	598.061037054029	-0.359693435501481	-1	C28H14N4O12	0.666666666666667	0.777777777777778	24	12	8	37.9071428571429	596.387085024247	0.612914975753142	0.785714285714286	0.428571428571429	0.5	0.142857142857143	0	NA	Cond Hydrocarbon	Cond Hydrocarbon	Other
-0.000615187407150285	0.00108765717748528	597.071986252452	18	31	16	0	0	2	1	0	CHOSP	Carb	598.079262719332	-0.250603292322087	-1	C18H31O16S2P	0	0	4	-12	-15	60.3	596.405290338609	0.59470966139088	0	0.888888888888889	1.72222222222222	0	0.0555555555555556	0	Carbohydrate	Carbohydrate	Carbohydrate
-0.0134753137960223	-0.0136496455543677	597.0731981986	24	22	18	0	0	0	0	0	CHO	Tannin	598.08047466548	0.232809005550956	-1	C24H22O18	0	0.333333333333333	14	-4	-4	43.675	596.406500931487	0.593499068512642	0.583333333333333	0.75	0.916666666666667	0	0	NA	Tannin	Tannin	Other
-0.00263847471901214	-0.000203003406495787	597.073680400955	27	23	10	2	0	1	1	0	CHONSP	Lignin	598.080956867835	0.242946817019105	-1	C27H23N2O10SP	0.307692307692308	0.5	18	8	4	60.3	596.406982595411	0.593017404589204	0	0.37037037037037	0.851851851851852	0.0740740740740741	0.037037037037037	2	Lignin	Lignin	Phytochemical
-0.000545580630385593	0.00178903257304778	597.074159443756	25	26	13	0	0	2	0	0	CHOS	Lignin	598.081435910636	0.0775668007893173	-1	C25H26O13S2	0	0.272727272727273	13	0	-2	55.74	596.407461103308	0.592538896691622	0.16	0.52	1.04	0	0	NA	Lignin	Lignin	Other
-1.98025769955931e-05	0.000184683000417411	597.074514043094	35	19	8	0	0	0	1	0	CHOP	ConHC	598.081790509974	-0.0608834358099172	-1	C35H19O8P	0.692307692307692	0.733333333333333	27	19	18	66.8142857142857	596.407815306698	0.592184693302443	-0.228571428571429	0.228571428571429	0.542857142857143	0	0.0285714285714286	0	Cond Hydrocarbon	Cond Hydrocarbon	Phytochemical
3.46484329154096e-05	-0.000367467902183258	597.075315702445	36	23	3	0	0	2	1	0	CHOSP	ConHC	598.082592169325	0.0507041587165247	-1	C36H23O3S2P	0.666666666666667	0.682539682539683	26	23	20	74.55	596.408616070909	0.591383929091421	-0.5	0.0833333333333333	0.638888888888889	0	0.0277777777777778	0	Other	Cond Hydrocarbon	Phytochemical
0.00692481995419002	0.00201597704004006	597.080319543165	28	23	13	0	0	0	1	0	CHOP	Lignin	598.087596010045	0.0523761998942748	-1	C28H23O13P	0.285714285714286	0.51219512195122	18	5	4	62.3357142857143	596.413614324295	0.586385675704605	-0.0714285714285712	0.464285714285714	0.821428571428571	0	0.0357142857142857	0	Lignin	Lignin	Phytochemical
0.00218522405877203	0.000151705604356658	597.080746228165	28	23	13	0	0	0	1	0	CHOP	Lignin	598.088022695045	-0.661038894617049	-1	C28H23O13P	0.285714285714286	0.51219512195122	18	5	4	62.3357142857143	596.414040532855	0.585959467144903	-0.0714285714285712	0.464285714285714	0.821428571428571	0	0.0357142857142857	0	Lignin	Lignin	Phytochemical
9.75786575452263e-05	-4.5359750560918e-05	597.082191582718	27	22	12	2	0	1	0	0	CHONS	Lignin	598.089468049598	-0.205952127343628	-1	C27H22N2O12S	0.25	0.5	18	6	3	49.7444444444444	596.415484273512	0.58451572648778	0.37037037037037	0.444444444444444	0.814814814814815	0.0740740740740741	0	NA	Lignin	Lignin	Other
0.000123376958018536	7.7115785857406e-05	597.084629211029	23	22	17	2	0	0	0	0	CHON	Tannin	598.091905677909	-0.0976197944511109	-1	C23H22N2O17	0	0.28	14	-3	-5	37.995652173913	596.417919179946	0.58208082005433	0.782608695652174	0.739130434782609	0.956521739130435	0.0869565217391304	0	NA	Tannin	Tannin	Other
-0.000263620910867443	-0.000229586353443403	597.08701974269	22	31	13	0	0	2	1	0	CHOSP	Lignin	598.09429620957	0.121657790232576	-1	C22H31O13S2P	0	0	8	-5	-8	68.0727272727273	596.420307042318	0.579692957682369	-0.272727272727272	0.590909090909091	1.40909090909091	0	0.0454545454545455	0	Multi-class	Lignin	Lipid
-0.0010457069853292	7.24630177613046e-05	597.087669336977	20	26	17	2	0	1	0	0	CHONS	Tannin	598.094945803857	0.45529032669808	-1	C20H26N2O17S	0	0	9	-8	-11	37.5	596.420955911262	0.579044088738101	0.8	0.85	1.3	0.1	0	NA	Tannin	Tannin	Other
-0.00834755206426795	-0.00394842654515699	597.088386692979	28	22	15	0	0	0	0	0	CHO	ConHC	598.095663159859	0.345894234376049	-1	C28H22O15	0.230769230769231	0.51219512195122	18	3	3	52.1571428571429	596.421672466258	0.57832753374214	0.285714285714286	0.535714285714286	0.785714285714286	0	0	NA	Cond Hydrocarbon	Cond Hydrocarbon	Other
-0.00314164982512944	-0.00184226859398072	597.088860030254	28	22	15	0	0	0	0	0	CHO	ConHC	598.096136497134	-0.445512716025161	-1	C28H22O15	0.230769230769231	0.51219512195122	18	3	3	52.1571428571429	596.422145275	0.577854724999952	0.285714285714286	0.535714285714286	0.785714285714286	0	0	NA	Cond Hydrocarbon	Cond Hydrocarbon	Other
-0.000385240698833467	0.000635638470235264	597.089210252679	29	26	10	0	0	2	0	0	CHOS	Lignin	598.096486719559	0.420861928819065	-1	C29H26O10S2	0.294117647058824	0.454545454545455	17	7	5	62.2655172413793	596.422495106364	0.577504893636387	-0.068965517241379	0.344827586206897	0.896551724137931	0	0	NA	Lignin	Lignin	Other
-0.000154620640898009	0.000266155198989462	597.089808057661	39	19	5	0	0	0	1	0	CHOP	ConHC	598.097084524541	-0.124217526999457	-1	C39H19O5P	0.757575757575758	0.774647887323944	31	26	25	70.5307692307692	596.423092243831	0.576907756168794	-0.358974358974359	0.128205128205128	0.487179487179487	0	0.0256410256410256	0	Cond Hydrocarbon	Cond Hydrocarbon	Phytochemical
0.000261723423850396	-0.000363810862515123	597.097239636933	31	22	9	2	0	1	0	0	CHONS	ConHC	598.104516103813	0.141951255798683	-1	C31H22N2O9S	0.526315789473684	0.617021276595745	22	13	10	56.6225806451613	596.430515524935	0.569484475064542	0.129032258064516	0.290322580645161	0.709677419354839	0.0645161290322581	0	NA	Cond Hydrocarbon	Cond Hydrocarbon	Other
0.000137854290519024	5.25508362776802e-05	597.098101440108	18	30	20	0	0	1	0	0	CHOS	Other	598.105377906988	-0.441079445182114	-1	C18H30O20S	0	0	4	-16	-17	41.3	596.431376365813	0.568623634186565	0.666666666666667	1.11111111111111	1.66666666666667	0	0	NA	Other	Carbohydrate	Carbohydrate
0.000145788510296298	-5.07600744552092e-05	597.099636255819	27	22	14	2	0	0	0	0	CHON	Lignin	598.106912722699	0.31884483660475	-1	C27H22N2O14	0.181818181818182	0.5	18	4	2	47.6333333333333	596.432909467735	0.567090532264615	0.444444444444445	0.518518518518518	0.814814814814815	0.0740740740740741	0	NA	Lignin	Lignin	Other
-0.000104205193804328	0.000156556169254083	597.108153432387	40	23	2	0	0	1	1	0	CHOSP	ConHC	598.115429899267	0.346560584257762	-1	C40H23O2SP	0.722222222222222	0.72972972972973	30	28	26	75.975	596.441417133948	0.55858286605212	-0.55	0.05	0.575	0	0.025	0	Other	Cond Hydrocarbon	Phytochemical
-0.0178160991276504	-0.0088903200823355	597.109568247564	25	26	17	0	0	0	0	0	CHO	Tannin	598.116844714444	0.258638185776201	-1	C25H26O17	0	0.272727272727273	13	-4	-4	51.18	596.44283036933	0.557169630670387	0.32	0.68	1.04	0	0	NA	Tannin	Tannin	Other
-0.00279833857253558	0.00317515401592573	597.110013052593	25	26	17	0	0	0	0	0	CHO	Tannin	598.117289519473	-0.485037263029495	-1	C25H26O17	0	0.272727272727273	13	-4	-4	51.18	596.443274677685	0.556725322314605	0.32	0.68	1.04	0	0	NA	Tannin	Tannin	Other
-3.1381905025023e-05	0.00041677648942269	597.110383457181	26	30	12	0	0	2	0	0	CHOS	Lignin	598.11765992406	0.347563955124849	-1	C26H30O12S2	0	0.222222222222222	12	0	-2	62.4923076923077	596.443644668676	0.55635533132363	-0.0769230769230766	0.461538461538462	1.15384615384615	0	0	NA	Lignin	Lignin	Other
-5.2910597945565e-05	0.000216269238593098	597.110792020001	36	23	7	0	0	0	1	0	CHOP	ConHC	598.118068486881	0.118899800639618	-1	C36H23O7P	0.642857142857143	0.682539682539683	26	19	18	71.3833333333333	596.444052775291	0.555947224708575	-0.388888888888889	0.194444444444444	0.638888888888889	0	0.0277777777777778	0	Cond Hydrocarbon	Cond Hydrocarbon	Phytochemical
0	0	597.111301257078	26	22	13	4	0	0	0	0	CHON	Lignin	598.118577723958	-0.402779092459068	-1	C26H22N4O13	0.111111111111111	0.483870967741935	18	5	1	42.7615384615385	596.44456144375	0.555438556250238	0.615384615384615	0.5	0.846153846153846	0.153846153846154	0	NA	Lignin	Lignin	Other
0	0	597.111738772691	37	27	2	0	0	2	1	0	CHOSP	ConHC	598.119015239571	-0.0121023922693858	-1	C37H27O2S2P	0.625	0.636363636363636	25	23	20	78.7864864864865	596.444998470829	0.555001529171136	-0.648648648648648	0.0540540540540541	0.72972972972973	0	0.027027027027027	0	Unsat Hydrocarbon	Cond Hydrocarbon	Phytochemical
-0.000126068601872391	0.000204908106666268	597.122669975699	22	31	17	0	0	0	1	0	CHOP	Tannin	598.129946442579	-0.100917499823707	-1	C22H31O17P	0	0	8	-9	-10	62.8909090909091	596.455917467958	0.544082532042012	-0.0909090909090908	0.772727272727273	1.40909090909091	0	0.0454545454545455	0	Other	Tannin	Other
-0.000135978660515407	0.000173004351763422	597.123443598142	23	35	12	0	0	2	1	0	CHOSP	Protein	598.130720065022	0.0575353803255765	-1	C23H35O12S2P	0	0	7	-5	-8	75.1695652173913	596.456690226567	0.543309773432725	-0.521739130434782	0.521739130434783	1.52173913043478	0	0.0434782608695652	0	Protein	Protein	Lipid
-0.000664850676958806	-0.000911528160755916	597.124089940014	21	30	16	2	0	1	0	0	CHONS	Tannin	598.131366406894	0.396585297267892	-1	C21H30N2O16S	0	0	8	-8	-11	46.7285714285714	596.457335846728	0.542664153271858	0.476190476190476	0.761904761904762	1.42857142857143	0.0952380952380952	0	NA	Other	Tannin	Other
-0.00548035278299449	-0.00494988030794244	597.124727252784	29	26	14	0	0	0	0	0	CHO	Lignin	598.132003719664	0.421017993654261	-1	C29H26O14	0.2	0.454545454545455	17	3	3	58.3344827586207	596.457972447869	0.542027552130889	0.0689655172413794	0.482758620689655	0.896551724137931	0	0	NA	Lignin	Lignin	Other
-0.00514175685917475	-0.00516207626781561	597.125290524343	32	27	6	2	0	1	1	0	CHONSP	Lignin	598.132566991222	0.295617539248472	-1	C32H27N2O6SP	0.5	0.56	21	15	11	70.9875	596.458535090474	0.541464909526098	-0.375	0.1875	0.84375	0.0625	0.03125	2	Other	Lignin	Phytochemical
-0.00137577415591721	0.00206643483040464	597.125747741486	40	23	4	0	0	0	1	0	CHOP	ConHC	598.133024208366	0.621146666647736	-1	C40H23O4P	0.714285714285714	0.72972972972973	30	26	25	74.55	596.458991797084	0.541008202915805	-0.5	0.1	0.575	0	0.025	0	Other	Cond Hydrocarbon	Phytochemical
-0.000231004679782873	0.00114924418239721	597.126256388867	40	23	4	0	0	0	1	0	CHOP	ConHC	598.133532855747	-0.229244874184704	-1	C40H23O4P	0.714285714285714	0.72972972972973	30	26	25	74.55	596.459499876505	0.540500123495008	-0.5	0.1	0.575	0	0.025	0	Other	Cond Hydrocarbon	Phytochemical
-0.000123184858358612	-0.00040629543253056	597.13697939489	18	35	16	2	0	1	1	0	CHONSP	Carb	598.14425586177	0.391921728197081	-1	C18H35N2O16SP	0	0	3	-13	-17	60.3	596.470210909124	0.529789090876307	0	0.888888888888889	1.94444444444444	0.111111111111111	0.0555555555555556	2	Carbohydrate	Carbohydrate	Amino Sugar
-0.00256544595618349	-0.00982119687710437	597.138115062039	26	31	14	0	0	0	1	0	CHOP	Lignin	598.145391528919	-0.416812404256848	-1	C26H31O14P	0	0.222222222222222	12	-2	-3	69.0692307692308	596.471345308177	0.528654691823363	-0.307692307692307	0.538461538461538	1.19230769230769	0	0.0384615384615385	0	Lignin	Lignin	Phytochemical
-0.000657605988357195	-0.00270005629389232	597.138502515978	27	35	9	0	0	2	1	0	CHOSP	Lignin	598.145778982858	0.387245969335187	-1	C27H35O9S2P	0	0.179487179487179	11	2	-1	79.3	596.471732329481	0.528267670518971	-0.666666666666667	0.333333333333333	1.2962962962963	0	0.037037037037037	0	Lignin	Lignin	Phytochemical
-9.19592924619642e-05	0.000173585200722614	597.13902843821	27	35	9	0	0	2	1	0	CHOSP	Lignin	598.14630490509	-0.492007871342689	-1	C27H35O9S2P	0	0.179487179487179	11	2	-1	79.3	596.472257664464	0.527742335536459	-0.666666666666667	0.333333333333333	1.2962962962963	0	0.037037037037037	0	Lignin	Lignin	Phytochemical
-6.42065215128697e-05	-0.000443735681256555	597.139379851497	25	30	13	2	0	1	0	0	CHONS	Lignin	598.146656318377	0.340104422335571	-1	C25H30N2O13S	0	0.161290322580645	12	-1	-4	55.74	596.472608685359	0.527391314640568	0.16	0.52	1.2	0.08	0	NA	Lignin	Lignin	Other
0.00019835814537609	-1.27613576304747e-05	597.140523208015	33	26	11	0	0	0	0	0	CHO	ConHC	598.147799674895	-0.481481658504998	-1	C33H26O11	0.454545454545455	0.563636363636364	21	10	10	63.7545454545455	596.473750765195	0.526249234804709	-0.121212121212121	0.333333333333333	0.787878787878788	0	0	NA	Cond Hydrocarbon	Cond Hydrocarbon	Other
9.93451144298903e-06	0.000353414669208859	597.144772518495	41	27	1	0	0	1	1	0	CHOSP	ConHC	598.152048985375	-0.0439630275611366	-1	C41H27OSP	0.684210526315789	0.688311688311688	29	28	26	79.7634146341463	596.477995330857	0.522004669142802	-0.682926829268292	0.024390243902439	0.658536585365854	0	0.024390243902439	0	Other	Cond Hydrocarbon	Phytochemical
-0.0209195725119171	-0.00613754907070739	597.146012245836	26	30	16	0	0	0	0	0	CHO	Lignin	598.153288712716	0.160834832356174	-1	C26H30O16	0	0.222222222222222	12	-4	-4	58.1076923076923	596.479233673908	0.520766326092371	0.0769230769230771	0.615384615384615	1.15384615384615	0	0	NA	Lignin	Lignin	Other
-0.00231870906472714	0.00129213100199552	597.146478637455	29	31	8	2	0	1	1	0	CHONSP	Lignin	598.153755104335	0.197404035128454	-1	C29H31N2O8SP	0.235294117647059	0.380952380952381	16	8	4	72.0931034482759	596.47969954475	0.520300455250435	-0.413793103448276	0.275862068965517	1.06896551724138	0.0689655172413793	0.0344827586206897	2	Other	Lignin	Phytochemical
-0.000276974389265429	0.00159348357526998	597.147032916878	37	27	6	0	0	0	1	0	CHOP	ConHC	598.154309383758	0.360651990807026	-1	C37H27O6P	0.6	0.636363636363636	25	19	18	75.7054054054054	596.480253205259	0.519746794740854	-0.54054054054054	0.162162162162162	0.72972972972973	0	0.027027027027027	0	Cond Hydrocarbon	Cond Hydrocarbon	Phytochemical
7.5786043217889e-05	-1.49018103928368e-05	597.147486095737	37	27	6	0	0	0	1	0	CHOP	ConHC	598.154762562617	-0.39697638824595	-1	C37H27O6P	0.6	0.636363636363636	25	19	18	75.7054054054054	596.480705878095	0.519294121905318	-0.54054054054054	0.162162162162162	0.72972972972973	0	0.027027027027027	0	Cond Hydrocarbon	Cond Hydrocarbon	Phytochemical
-0.00350214615456242	-0.00406889651528269	597.160903980939	22	34	15	2	0	1	0	0	CHONS	AminoSugar	598.168180447819	-0.319850712497778	-1	C22H34N2O15S	0	0	7	-8	-11	55.1181818181818	596.494108780766	0.505891219233831	0.181818181818182	0.681818181818182	1.54545454545455	0.0909090909090909	0	NA	Multi-class	Amino Sugar	Other
-0.00461695218506308	-0.00779092184777844	597.161505931429	30	30	13	0	0	0	0	0	CHO	Lignin	598.168782398309	-0.23630121234779	-1	C30H30O13	0.176470588235294	0.404255319148936	16	3	3	64.1	596.494710059113	0.50528994088711	-0.133333333333334	0.433333333333333	1	0	0	NA	Lignin	Lignin	Other
-0.00168070239661001	0.00269987810944034	597.162011546524	31	34	8	0	0	2	0	0	CHOS	Lignin	598.169288013404	0.370187503938563	-1	C31H34O8S2	0.238095238095238	0.36	15	7	5	73.1709677419355	596.495215109634	0.504784890366409	-0.451612903225806	0.258064516129032	1.09677419354839	0	0	NA	Other	Lignin	Other
-0.000227395259252883	0.000463219917028734	597.162429401952	41	27	3	0	0	0	1	0	CHOP	ConHC	598.169705868832	0.126007999275304	-1	C41H27O3P	0.675675675675676	0.688311688311688	29	26	25	78.3731707317073	596.49563249848	0.504367501519596	-0.634146341463414	0.0731707317073171	0.658536585365854	0	0.024390243902439	0	Other	Cond Hydrocarbon	Phytochemical
-0.000102691266659766	0.0008604575707141	597.163261325256	18	34	20	2	0	0	0	0	CHON	Other	598.170537792136	-0.0773163058916538	-1	C18H34N2O20	0	0	3	-17	-19	41.3	596.496463492851	0.50353650714851	0.666666666666667	1.11111111111111	1.88888888888889	0.111111111111111	0	NA	Other	Carbohydrate	Other
-0.000163541745621731	0.00101470261893081	597.163795183202	19	38	15	2	0	2	0	0	CHONS	Carb	598.171071650082	0.481955133016088	-1	C19H38N2O15S2	0	0	2	-13	-17	57.3	596.496996754687	0.503003245313153	0.105263157894737	0.789473684210526	2	0.105263157894737	0	NA	Carbohydrate	Carbohydrate	Other
-0.00010807623435484	0.000307111132096266	597.164544180518	27	34	13	0	0	1	0	0	CHOS	Lignin	598.171820647398	0.319676212186617	-1	C27H34O13S	0	0.179487179487179	11	-2	-3	66.6333333333333	596.497744915666	0.502255084334251	-0.222222222222222	0.481481481481481	1.25925925925926	0	0	NA	Lignin	Lignin	Other
-7.18926068734171e-05	0.000586136679309679	597.16496977399	27	34	13	0	0	1	0	0	CHOS	Lignin	598.17224624087	-0.391813849078934	-1	C27H34O13S	0	0.179487179487179	11	-2	-3	66.6333333333333	596.498170033916	0.501829966083619	-0.222222222222222	0.481481481481481	1.25925925925926	0	0	NA	Lignin	Lignin	Other
-0.000312964784792107	-0.000316231240689628	597.17323347284	30	34	7	2	0	2	0	0	CHONS	Lignin	598.18050993972	0.389341972427255	-1	C30H34N2O7S2	0.210526315789474	0.333333333333333	15	8	4	69.8	596.506424505446	0.493575494553625	-0.333333333333333	0.233333333333333	1.13333333333333	0.0666666666666667	0	NA	Other	Lignin	Other
-0.00925776159772566	-0.0183092398310521	597.174321026502	27	35	13	0	0	0	1	0	CHOP	Lignin	598.181597493382	-0.116641136863719	-1	C27H35O13P	0	0.179487179487179	11	-2	-3	75.0777777777778	596.507510844736	0.492489155263797	-0.518518518518518	0.481481481481481	1.2962962962963	0	0.037037037037037	0	Lignin	Lignin	Phytochemical
-0.000693621329374703	-0.000269575921785937	597.175179854401	28	39	8	0	0	2	1	0	CHOSP	Lignin	598.182456321281	-0.100642505314655	-1	C28H39O8S2P	0	0.142857142857143	10	2	-1	84.7285714285714	596.50836871366	0.491631286339612	-0.857142857142857	0.285714285714286	1.39285714285714	0	0.0357142857142857	0	Lignin	Lignin	Lipid
-0.000200268381297548	0.000894800341342478	597.175835220694	26	34	12	2	0	1	0	0	CHONS	Lignin	598.183111687574	0.223291870076315	-1	C26H34N2O12S	0	0.117647058823529	11	-1	-4	62.4923076923077	596.509023348165	0.490976651834558	-0.0769230769230766	0.461538461538462	1.30769230769231	0.0769230769230769	0	NA	Lignin	Lignin	Other
0	0	597.176226001638	26	34	12	2	0	1	0	0	CHONS	Lignin	598.183502468518	-0.429987649036958	-1	C26H34N2O12S	0	0.117647058823529	11	-1	-4	62.4923076923077	596.50941369276	0.490586307239937	-0.0769230769230766	0.461538461538462	1.30769230769231	0.0769230769230769	0	NA	Lignin	Lignin	Other
0.000103485044749507	-0.000249362601087229	597.177815545529	24	39	13	0	0	1	1	0	CHOSP	Protein	598.185092012409	-0.323433685505355	-1	C24H39O13SP	0	0	6	-7	-9	79.3	596.511001461752	0.48899853824787	-0.666666666666667	0.541666666666667	1.625	0	0.0416666666666667	0	Multi-class	Protein	Lipid
7.43481162540128e-05	-9.08163475024259e-05	597.180421290893	20	39	18	0	0	0	1	0	CHOP	Carb	598.187697757773	-0.496162114156176	-1	C20H39O18P	0	0	2	-16	-17	71.7	596.513604297518	0.486395702482469	-0.4	0.9	1.95	0	0.05	0	Carbohydrate	Carbohydrate	Carbohydrate
-0.0218163163128023	-0.00505748101600966	597.182506434173	27	34	15	0	0	0	0	0	CHO	Lignin	598.189782901053	-0.0208598565367284	-1	C27H34O15	0	0.179487179487179	11	-4	-4	64.5222222222222	596.515687112508	0.484312887492138	-0.148148148148148	0.555555555555556	1.25925925925926	0	0	NA	Lignin	Lignin	Other
-0.00161581660067975	0.0033045080748144	597.182929635622	28	38	10	0	0	2	0	0	CHOS	Lignin	598.190206102502	0.723379108565859	-1	C28H38O10S2	0	0.142857142857143	10	0	-2	74.55	596.516109841406	0.483890158593567	-0.5	0.357142857142857	1.35714285714286	0	0	NA	Lignin	Lignin	Other
-0.000249423495531407	0.000544844405850936	597.183361514169	38	31	5	0	0	0	1	0	CHOP	Lignin	598.190637981049	0.455765325657202	-1	C38H31O5P	0.5625	0.594202898550725	24	19	18	79.8	596.516541237714	0.483458762286091	-0.684210526315789	0.131578947368421	0.815789473684211	0	0.0263157894736842	0	Unsat Hydrocarbon	Lignin	Phytochemical
-6.40489520217514e-05	8.40566582404614e-06	597.183862900274	38	31	5	0	0	0	1	0	CHOP	Lignin	598.191139367154	-0.382405452865716	-1	C38H31O5P	0.5625	0.594202898550725	24	19	18	79.8	596.517042063967	0.482957936033245	-0.684210526315789	0.131578947368421	0.815789473684211	0	0.0263157894736842	0	Unsat Hydrocarbon	Lignin	Phytochemical
0	0	597.185534042607	26	35	12	2	0	0	1	0	CHONP	Lignin	598.192810509487	-0.0825827153841698	-1	C26H35N2O12P	0	0.117647058823529	11	-1	-4	71.2615384615385	596.518711340287	0.481288659712732	-0.384615384615385	0.461538461538462	1.34615384615385	0.0769230769230769	0.0384615384615385	2	Lignin	Lignin	Lipid
-0.000332873789281741	-0.000932464760202002	597.192057566212	38	30	7	0	0	0	0	0	CHO	ConHC	598.199334033092	-0.302098951870019	-1	C38H30O7	0.548387096774194	0.594202898550725	24	17	17	72.3	596.525227579668	0.474772420332442	-0.421052631578948	0.184210526315789	0.789473684210526	0	0	NA	Cond Hydrocarbon	Cond Hydrocarbon	Other
-0.00024440294821171	0.000749300394835422	597.196661825438	25	35	11	4	0	0	1	0	CHONP	Lignin	598.203938292318	0.093956389008489	-1	C25H35N4O11P	0	0.0344827586206897	11	0	-5	67.14	596.529826697737	0.470173302263447	-0.24	0.44	1.4	0.16	0.04	4	Lignin	Lignin	Protein
-0.00239585196025657	-0.00302851094734172	597.197354071274	31	34	12	0	0	0	0	0	CHO	Lignin	598.204630538154	0.662011669503931	-1	C31H34O12	0.157894736842105	0.36	15	3	3	69.4935483870968	596.530518170605	0.469481829395249	-0.32258064516129	0.387096774193548	1.09677419354839	0	0	NA	Lignin	Lignin	Other
-0.00303654573033558	-0.00729665397073801	597.197923253592	31	34	12	0	0	0	0	0	CHO	Lignin	598.205199720472	-0.289472361945574	-1	C31H34O12	0.157894736842105	0.36	15	3	3	69.4935483870968	596.531086717369	0.468913282631434	-0.32258064516129	0.387096774193548	1.09677419354839	0	0	NA	Lignin	Lignin	Other
-0.000218909324587565	0.000848877027339105	597.199302971041	19	38	19	2	0	0	0	0	CHON	Carb	598.206579437921	0.497507365651892	-1	C19H38N2O19	0	0	2	-17	-19	51.3	596.532464894213	0.467535105787192	0.315789473684211	1	2	0.105263157894737	0	NA	Carbohydrate	Carbohydrate	Other
-0.000193221084906499	0.00150623271103643	597.199873893173	19	38	19	2	0	0	0	0	CHON	Carb	598.207150360053	-0.456881788636039	-1	C19H38N2O19	0	0	2	-17	-19	51.3	596.533035178848	0.466964821151919	0.315789473684211	1	2	0.105263157894737	0	NA	Carbohydrate	Carbohydrate	Other
0	0	597.203253981285	37	30	6	2	0	0	0	0	CHON	Lignin	598.210530448165	-0.240286918815608	-1	C37H30N2O6	0.551724137931034	0.59375	24	18	16	69.5432432432432	596.536411492723	0.46358850727654	-0.324324324324325	0.162162162162162	0.810810810810811	0.0540540540540541	0	NA	Other	Lignin	Other
0	0	597.20379352789	24	38	17	0	0	0	0	0	CHO	Carb	598.21106999477	-0.284513741335586	-1	C24H38O17	0	0	6	-11	-11	65.05	596.536950436866	0.463049563134177	-0.166666666666667	0.708333333333333	1.58333333333333	0	0	NA	Multi-class	Carbohydrate	Other
-8.00709002193344e-05	0.000320123610636716	597.209216081875	30	34	11	2	0	0	0	0	CHON	Lignin	598.216492548755	-0.388828890580316	-1	C30H34N2O11	0.117647058823529	0.333333333333333	15	4	2	66	596.542366935979	0.457633064021365	-0.2	0.366666666666667	1.13333333333333	0.0666666666666667	0	NA	Lignin	Lignin	Other
-0.0149930664898776	-0.0155366136163519	597.210781040604	28	39	12	0	0	0	1	0	CHOP	Lignin	598.218057507484	-0.241183599039487	-1	C28H39O12P	0	0.142857142857143	10	-2	-3	80.6571428571429	596.543930147261	0.45606985273912	-0.714285714285714	0.428571428571429	1.39285714285714	0	0.0357142857142857	0	Lignin	Lignin	Lipid
-0.00476761187686354	0.00183084407634904	597.211259767349	29	43	7	0	0	2	1	0	CHOSP	Lignin	598.218536234229	0.410202554162707	-1	C29H43O7S2P	0	0.111111111111111	9	2	-1	89.7827586206896	596.544408339455	0.455591660544769	-1.03448275862069	0.241379310344828	1.48275862068966	0	0.0344827586206897	0	Other	Lignin	Lipid
-0.00060132203972821	0.000894092511368528	597.21174616405	29	43	7	0	0	2	1	0	CHOSP	Lignin	598.21902263093	-0.402872393946631	-1	C29H43O7S2P	0	0.111111111111111	9	2	-1	89.7827586206896	596.544894193041	0.455105806958613	-1.03448275862069	0.241379310344828	1.48275862068966	0	0.0344827586206897	0	Other	Lignin	Lipid
0	0	597.212187820445	27	38	11	2	0	1	0	0	CHONS	Lignin	598.219464287325	0.278285788151139	-1	C27H38N2O11S	0	0.0810810810810811	10	-1	-4	68.7444444444445	596.545335356279	0.454664643721117	-0.296296296296297	0.407407407407407	1.40740740740741	0.0740740740740741	0	NA	Lignin	Lignin	Other
0	0	597.212986133147	35	34	9	0	0	0	0	0	CHO	Lignin	598.220262600027	0.0335834038028391	-1	C35H34O9	0.384615384615385	0.475409836065574	19	10	10	73.3285714285714	596.546132777578	0.453867222422332	-0.457142857142857	0.257142857142857	0.971428571428571	0	0	NA	Other	Lignin	Other
3.46484329154096e-05	-0.000367467902183258	597.213353199983	38	35	1	2	0	1	1	0	CHONSP	UnsatHC	598.220629666863	0.236182320964542	-1	C38H35N2OSP	0.545454545454545	0.552238805970149	23	22	18	82.8	596.546499434544	0.453500565456352	-0.789473684210527	0.0263157894736842	0.921052631578947	0.0526315789473684	0.0263157894736842	2	Other	Unsat Hydrocarbon	Phytochemical
-0.000318911230208803	0.000663671923235423	597.21791321071	20	42	16	2	0	1	0	0	CHONS	Carb	598.22518967759	0.525428576630979	-1	C20H42N2O16S	0	0	1	-15	-18	63.15	596.551054353522	0.448945646478137	-0.0999999999999996	0.8	2.1	0.1	0	NA	Carbohydrate	Carbohydrate	Other
-0.0196968442118907	-0.000607809173147516	597.21891569318	28	38	14	0	0	0	0	0	CHO	Lignin	598.22619216006	-0.0605638145024539	-1	C28H38O14	0	0.142857142857143	10	-4	-4	70.4785714285714	596.552055716611	0.447944283389006	-0.357142857142857	0.5	1.35714285714286	0	0	NA	Lignin	Lignin	Other
-0.00300175793739935	0.00116055396247947	597.219378366546	28	38	14	0	0	0	0	0	CHO	Lignin	598.226654833426	-0.833971910460063	-1	C28H38O14	0	0.142857142857143	10	-4	-4	70.4785714285714	596.552517873352	0.447482126648083	-0.357142857142857	0.5	1.35714285714286	0	0	NA	Lignin	Lignin	Other
-0.00021165424062665	0.000171169281476505	597.220002720429	39	35	4	0	0	0	1	0	CHOP	UnsatHC	598.227279187309	0.0283079550302732	-1	C39H35O4P	0.529411764705882	0.555555555555556	23	19	18	83.6846153846154	596.553141530076	0.446858469924337	-0.82051282051282	0.102564102564103	0.897435897435897	0	0.0256410256410256	0	Unsat Hydrocarbon	Unsat Hydrocarbon	Phytochemical
0	0	597.221769431437	27	39	11	2	0	0	1	0	CHONP	Lignin	598.229045898317	0.168358731166576	-1	C27H39N2O11P	0	0.0810810810810811	10	-1	-4	77.1888888888889	596.554906268358	0.445093731641578	-0.592592592592593	0.407407407407407	1.44444444444444	0.0740740740740741	0.037037037037037	2	Lignin	Lignin	Lipid
0.000329952264545065	8.5868003901475e-05	597.224033165306	34	34	8	2	0	0	0	0	CHON	Lignin	598.231309632186	0.345094633225265	-1	C34H34N2O8	0.375	0.464285714285714	19	11	9	70.3588235294118	596.557167474522	0.442832525478025	-0.352941176470588	0.235294117647059	1	0.0588235294117647	0	NA	Other	Lignin	Other
0.000148207426738574	-1.1076343292643e-05	597.224464715304	21	42	19	0	0	0	0	0	CHO	Carb	598.231741182184	0.481395245604469	-1	C21H42O19	0	0	1	-18	-18	65.7285714285714	596.557598542647	0.44240145735273	-0.190476190476191	0.904761904761905	2	0	0	NA	Carbohydrate	Carbohydrate	Carbohydrate
-0.000373809625527011	-0.00189679512993183	597.228493331727	39	34	6	0	0	0	0	0	CHO	Lignin	598.235769798607	-0.386092939339303	-1	C39H34O6	0.515151515151515	0.555555555555556	23	17	17	76.3769230769231	596.561622660681	0.438377339318663	-0.564102564102564	0.153846153846154	0.871794871794872	0	0	NA	Other	Lignin	Other
-0.000413283532568947	-0.000711887529494674	597.229065976802	40	38	1	0	0	2	0	0	CHOS	UnsatHC	598.236342443682	0.108281984783932	-1	C40H38OS2	0.513513513513513	0.52	22	21	19	83.1	596.562194666336	0.437805333664414	-0.8	0.025	0.95	0	0	NA	Other	Unsat Hydrocarbon	Other
0.000160523861207115	3.47719328354225e-05	597.231880889631	25	43	14	0	0	0	1	0	CHOP	AminoSugar	598.239157356511	-0.191824305033045	-1	C25H43O14P	0	0	5	-9	-10	83.1	596.565006436008	0.434993563992066	-0.8	0.56	1.72	0	0.04	0	Amino Sugar	Amino Sugar	Lipid
0	0	597.232492814904	26	47	9	0	0	2	1	0	CHOSP	Protein	598.239769281784	0.236887989333999	-1	C26H47O9S2P	0	0	4	-5	-8	93.1846153846154	596.565617678	0.434382322000261	-1.15384615384615	0.346153846153846	1.80769230769231	0	0.0384615384615385	0	Protein	Protein	Lipid
-7.44026568462975e-05	0.000145259304367033	597.233126754755	26	39	10	4	0	0	1	0	CHONP	Protein	598.240403221635	-0.0388103760127413	-1	C26H39N4O10P	0	0	10	0	-5	73.4538461538462	596.566250909988	0.43374909001227	-0.461538461538462	0.384615384615385	1.5	0.153846153846154	0.0384615384615385	4	Protein	Protein	Protein
-0.000625380815876277	-0.000661156162230744	597.234004987493	32	38	11	0	0	0	0	0	CHO	Lignin	598.241281454373	0.218320819793848	-1	C32H38O11	0.142857142857143	0.320754716981132	14	3	3	74.55	596.567128162083	0.432871837916764	-0.5	0.34375	1.1875	0	0	NA	Lignin	Lignin	Other
-0.000433625234019414	-0.000511695301214912	597.234470614973	32	38	11	0	0	0	0	0	CHO	Lignin	598.241747081853	-0.560005975653395	-1	C32H38O11	0.142857142857143	0.320754716981132	14	3	3	74.55	596.567593269639	0.432406730360526	-0.5	0.34375	1.1875	0	0	NA	Lignin	Lignin	Other
-0.000325368347165906	-0.000460938636087167	597.235114627477	43	35	1	0	0	0	1	0	CHOP	UnsatHC	598.242391094357	0.269391213272802	-1	C43H35OP	0.609756097560976	0.614457831325301	27	26	25	85.4860465116279	596.568236563033	0.431763436966776	-0.883720930232558	0.0232558139534884	0.813953488372093	0	0.0232558139534884	0	Other	Unsat Hydrocarbon	Phytochemical
0	0	597.235620075225	20	42	18	2	0	0	0	0	CHON	Carb	598.242896542105	0.611815530253685	-1	C20H42N2O18	0	0	1	-17	-19	60.3	596.568741446394	0.431258553606199	0	0.9	2.1	0.1	0	NA	Carbohydrate	Carbohydrate	Other
-0.000338792697956602	0.00100663125906336	597.236869964711	31	39	8	2	0	0	1	0	CHONP	Lignin	598.244146431591	0.428449672502598	-1	C31H39N2O8P	0.15	0.291666666666667	14	6	3	80.5258064516129	596.569989940242	0.430010059757933	-0.709677419354839	0.258064516129032	1.25806451612903	0.0645161290322581	0.032258064516129	2	Other	Lignin	Phytochemical
-0.000130475485394287	0.000414916840054813	597.238205885934	32	43	3	2	0	2	1	0	CHONSP	UnsatHC	598.245482352814	-0.353042054613254	-1	C32H43N2O3S2P	0.208333333333333	0.254901960784314	13	10	5	88.8	596.571324369763	0.428675630236512	-1	0.09375	1.34375	0.0625	0.03125	2	Unsat Hydrocarbon	Unsat Hydrocarbon	Lipid
-0.0096789684263999	-0.00515105768373605	597.24710508316	29	43	11	0	0	0	1	0	CHOP	Lignin	598.25438155004	-0.138430477760925	-1	C29H43O11P	0	0.111111111111111	9	-2	-3	85.851724137931	596.580213630066	0.419786369933604	-0.896551724137931	0.379310344827586	1.48275862068966	0	0.0344827586206897	0	Protein	Lignin	Lipid
-0.00631742207788551	-0.00229480892651061	597.24759267104	30	47	6	0	0	2	1	0	CHOSP	Lipid	598.25486913792	0.498104395877233	-1	C30H47O6S2P	0	0.0833333333333333	8	2	-1	94.5	596.580700673501	0.419299326498617	-1.2	0.2	1.56666666666667	0	0.0333333333333333	0	Lipid	Lipid	Lipid
-0.00118830205517107	0.000418694354010274	597.248020650439	30	47	6	0	0	2	1	0	CHOSP	Lipid	598.255297117319	-0.217275166449209	-1	C30H47O6S2P	0	0.0833333333333333	8	2	-1	94.5	596.581128175015	0.418871824985217	-1.2	0.2	1.56666666666667	0	0.0333333333333333	0	Lipid	Lipid	Lipid
-7.99508423743727e-05	-0.000287277755031388	597.248383469141	30	39	7	4	0	0	1	0	CHONP	Lignin	598.255659936021	-0.0397800186802861	-1	C30H39N4O7P	0.111111111111111	0.255813953488372	14	7	2	77.4	596.58149058859	0.418509411409786	-0.6	0.233333333333333	1.3	0.133333333333333	0.0333333333333333	4	Other	Lignin	Protein
0	0	597.249149240453	36	38	8	0	0	0	0	0	CHO	Lignin	598.256425707333	0.405326640483693	-1	C36H38O8	0.357142857142857	0.4375	18	10	10	77.7166666666667	596.582255504835	0.417744495164925	-0.611111111111111	0.222222222222222	1.05555555555556	0	0	NA	Other	Lignin	Other
-0.00288835029252121	0.00363985323660876	597.254939050066	29	42	13	0	0	0	0	0	CHO	Lignin	598.262215516946	0.544775427587093	-1	C29H42O13	0	0.111111111111111	9	-4	-4	76.0241379310345	596.588038849495	0.411961150505022	-0.551724137931035	0.448275862068966	1.44827586206897	0	0	NA	Lignin	Lignin	Other
-0.00719824630605521	0.00646183378465805	597.255516921701	29	42	13	0	0	0	0	0	CHO	Lignin	598.262793388581	-0.421141149803209	-1	C29H42O13	0	0.111111111111111	9	-4	-4	76.0241379310345	596.588616075873	0.411383924126767	-0.551724137931035	0.448275862068966	1.44827586206897	0	0	NA	Lignin	Lignin	Other
-0.000942169873719459	0.00227195044648891	597.255910626032	30	46	8	0	0	2	0	0	CHOS	Lipid	598.263187092912	0.372311873015972	-1	C30H46O8S2	0	0.0833333333333333	8	0	-2	85	596.589009340591	0.410990659409435	-0.866666666666666	0.266666666666667	1.53333333333333	0	0	NA	Other	Lipid	Other
-0.000422264791986804	0.0011234180219355	597.25642122503	40	39	3	0	0	0	1	0	CHOP	UnsatHC	598.26369769191	-0.0268505516092824	-1	C40H39O3P	0.5	0.52	22	19	18	87.375	596.589519369449	0.410480630550978	-0.95	0.075	0.975	0	0.025	0	Unsat Hydrocarbon	Unsat Hydrocarbon	Phytochemical
0	0	597.258052791652	39	38	2	2	0	1	0	0	CHONS	UnsatHC	598.265329258532	0.116847600240794	-1	C39H38N2O2S	0.5	0.514285714285714	22	20	17	79.3	596.591149114249	0.40885088575078	-0.666666666666667	0.0512820512820513	0.974358974358974	0.0512820512820513	0	NA	Unsat Hydrocarbon	Unsat Hydrocarbon	Other
0.000145634775864716	-3.6113034037411e-05	597.267242346814	29	46	7	2	0	2	0	0	CHONS	Lipid	598.274518813694	0.207944685069449	-1	C29H46N2O7S2	0	0.0232558139534884	8	1	-3	81.9206896551724	596.600328408272	0.399671591728179	-0.758620689655173	0.241379310344828	1.58620689655172	0.0689655172413793	0	NA	Lipid	Lipid	Other
0.000159761579534288	3.33284134504737e-05	597.267548120472	39	39	2	2	0	0	1	0	CHONP	UnsatHC	598.274824587352	0.151149846146954	-1	C39H39N2O2P	0.5	0.514285714285714	22	20	17	85.1461538461538	596.6006338405	0.399366159499664	-0.871794871794871	0.0512820512820513	1	0.0512820512820513	0.0256410256410256	2	Unsat Hydrocarbon	Unsat Hydrocarbon	Phytochemical
0.00151671734651286	0.000500796907879055	597.268245434103	26	47	13	0	0	0	1	0	CHOP	Protein	598.275521900983	-0.156775564765233	-1	C26H47O13P	0	0	4	-9	-10	88.8	596.601330375505	0.398669624495255	-1	0.5	1.80769230769231	0	0.0384615384615385	0	Protein	Protein	Lipid
0.000135067744531401	6.45292150203548e-05	597.269106817277	27	51	8	0	0	2	1	0	CHOSP	Lipid	598.276383284157	-0.145050446710591	-1	C27H51O8S2P	0	0	3	-5	-8	98.3	596.602190796851	0.39780920314945	-1.33333333333333	0.296296296296296	1.88888888888889	0	0.037037037037037	0	Lipid	Lipid	Lipid
0.000114624570817007	9.47338524913787e-06	597.269821891811	25	46	12	2	0	1	0	0	CHONS	Protein	598.277098358691	0.0790327920493139	-1	C25H46N2O12S	0	0	4	-8	-11	76.26	596.602905072926	0.397094927074136	-0.56	0.48	1.84	0.08	0	NA	Protein	Protein	Other
-0.000118897082882074	9.98517687209932e-05	597.270935611716	33	42	10	0	0	0	0	0	CHO	Lignin	598.278212078596	-0.692837190457599	-1	C33H42O10	0.130434782608696	0.285714285714286	13	3	3	79.3	596.604017549241	0.395982450758652	-0.666666666666667	0.303030303030303	1.27272727272727	0	0	NA	Lignin	Lignin	Other
-3.87208374493564e-05	0.000567242425597889	597.273334676176	32	43	7	2	0	0	1	0	CHONP	Lignin	598.280611143056	0.296035573168941	-1	C32H43N2O7P	0.136363636363636	0.254901960784314	13	6	3	85.2375	596.606413934884	0.393586065115528	-0.875	0.21875	1.34375	0.0625	0.03125	2	Other	Lignin	Lipid
-0.000297982638820079	0.00328502179528101	597.273978898869	30	46	10	0	0	1	0	0	CHOS	Protein	598.281255365749	-0.14538003349209	-1	C30H46O10S	0	0.0833333333333333	8	-2	-3	83.1	596.607057438233	0.392942561767313	-0.8	0.333333333333333	1.53333333333333	0	0	NA	Protein	Protein	Other
0	0	597.275882729952	39	38	4	2	0	0	0	0	CHON	UnsatHC	598.283159196832	-0.00247078988730827	-1	C39H38N2O4	0.484848484848485	0.514285714285714	22	18	16	77.8384615384615	596.608959143481	0.391040856519226	-0.615384615384615	0.102564102564103	0.974358974358974	0.0512820512820513	0	NA	Unsat Hydrocarbon	Unsat Hydrocarbon	Other
-0.000985724065227791	-0.000435852200898346	597.283523430919	30	47	10	0	0	0	1	0	CHOP	Protein	598.290799897798	-0.19331418517476	-1	C30H47O10P	0	0.0833333333333333	8	-2	-3	90.7	596.616591312773	0.383408687227075	-1.06666666666667	0.333333333333333	1.56666666666667	0	0.0333333333333333	0	Protein	Protein	Lipid
-0.000541284430296096	0.00114817055340566	597.284037393037	31	51	5	0	0	2	1	0	CHOSP	Lipid	598.291313859917	0.399099363627524	-1	C31H51O5S2P	0	0.0588235294117647	7	2	-1	98.9129032258064	596.617104700996	0.382895299003735	-1.35483870967742	0.161290322580645	1.64516129032258	0	0.032258064516129	0	Lipid	Lipid	Lipid
-9.02040967519369e-06	0.000262231105503408	597.284563843061	31	51	5	0	0	2	1	0	CHOSP	Lipid	598.291840309941	-0.480822772107824	-1	C31H51O5S2P	0	0.0588235294117647	7	2	-1	98.9129032258064	596.617630563181	0.382369436818522	-1.35483870967742	0.161290322580645	1.64516129032258	0	0.032258064516129	0	Lipid	Lipid	Lipid
9.48731006265836e-05	0.000236601243456755	597.289186409295	34	46	7	0	0	1	0	0	CHOS	Lignin	598.296462876175	-0.0641068054710546	-1	C34H46O7S	0.153846153846154	0.254237288135593	12	5	4	85.4470588235294	596.622247967817	0.377752032183366	-0.882352941176471	0.205882352941176	1.35294117647059	0	0	NA	Other	Lignin	Other
0.000151551174342739	3.39732181647624e-05	597.290451161002	35	42	3	4	0	1	0	0	CHONS	UnsatHC	598.297727627882	0.0573250020081591	-1	C35H42N4O3S	0.333333333333333	0.368421052631579	17	14	9	78.2142857142857	596.623511307291	0.376488692709358	-0.628571428571429	0.0857142857142857	1.2	0.114285714285714	0	NA	Unsat Hydrocarbon	Unsat Hydrocarbon	Other
0.00491925973491011	0.00476812901676468	597.291597056999	30	46	12	0	0	0	0	0	CHO	Protein	598.298873523879	0.0892830042491679	-1	C30H46O12	0	0.0833333333333333	8	-4	-4	81.2	596.62465592377	0.375344076230135	-0.733333333333333	0.4	1.53333333333333	0	0	NA	Protein	Protein	Other
0.00317272627047691	0.00440771881212372	597.2920846898	31	50	7	0	0	2	0	0	CHOS	Lipid	598.29936115668	0.725695276797113	-1	C31H50O7S2	0	0.0588235294117647	7	0	-2	89.7193548387097	596.625143012076	0.374856987924204	-1.03225806451613	0.225806451612903	1.61290322580645	0	0	NA	Lipid	Lipid	Other
0.000945865354473472	0.000484214923724509	597.292620112417	41	43	2	0	0	0	1	0	CHOP	UnsatHC	598.299896579297	0.285066409339887	-1	C41H43O2P	0.473684210526316	0.487179487179487	21	19	18	90.8853658536585	596.625677836835	0.374322163164948	-1.07317073170732	0.0487804878048781	1.04878048780488	0	0.024390243902439	0	Other	Unsat Hydrocarbon	Phytochemical
0.000109132137307199	0.000108984801236444	597.304230622186	38	46	4	0	0	1	0	0	CHOS	UnsatHC	598.311507089066	0.29009292384301	-1	C38H46O4S	0.333333333333333	0.371428571428571	16	12	11	87.3	596.637275382205	0.362724617794925	-0.947368421052632	0.105263157894737	1.21052631578947	0	0	NA	Unsat Hydrocarbon	Unsat Hydrocarbon	Other
0.000161751693613124	-1.36377463872689e-05	597.304786513229	27	51	12	0	0	0	1	0	CHOP	Protein	598.312062980109	-0.416785528305215	-1	C27H51O12P	0	0	3	-9	-10	94.0777777777778	596.637830652535	0.362169347464715	-1.18518518518519	0.444444444444444	1.88888888888889	0	0.037037037037037	0	Protein	Protein	Lipid
-0.000117605547677874	-0.000102173254133976	597.305144775977	28	55	7	0	0	2	1	0	CHOSP	Lipid	598.312421242857	0.435838089756266	-1	C28H55O7S2P	0	0	2	-5	-8	103.05	596.638188515244	0.361811484756117	-1.5	0.25	1.96428571428571	0	0.0357142857142857	0	Lipid	Lipid	Lipid
-0.000121174613489022	0.000353177786082748	597.307311730997	34	46	9	0	0	0	0	0	CHO	Lignin	598.314588197876	-0.677105964793615	-1	C34H46O9	0.12	0.254237288135593	12	3	3	83.7705882352941	596.640353050622	0.35964694937752	-0.823529411764706	0.264705882352941	1.35294117647059	0	0	NA	Other	Lignin	Other
0.000131594119168975	9.86293615319487e-05	597.308079848763	35	50	4	0	0	2	0	0	CHOS	UnsatHC	598.315356315643	-0.509500950261853	-1	C35H50O4S2	0.172413793103448	0.225806451612903	11	7	5	91.2428571428571	596.641120310701	0.358879689298647	-1.08571428571429	0.114285714285714	1.42857142857143	0	0	NA	Unsat Hydrocarbon	Unsat Hydrocarbon	Other
0.00030782526148835	5.99179702742788e-05	597.312500984496	27	50	14	0	0	0	0	0	CHO	Protein	598.319777451376	0.466076894170759	-1	C27H50O14	0	0	3	-11	-11	83.5222222222222	596.645536509755	0.35446349024528	-0.814814814814815	0.518518518518518	1.85185185185185	0	0	NA	Protein	Protein	Other
0	0	597.31341689171	28	54	9	0	0	2	0	0	CHOS	Protein	598.32069335859	0.38667175107511	-1	C28H54O9S2	0	0	2	-7	-9	92.8714285714286	596.646451394259	0.35354860574148	-1.14285714285714	0.321428571428571	1.92857142857143	0	0	NA	Protein	Protein	Other
0.000112076821766503	6.62951699927788e-05	597.32001070037	31	51	9	0	0	0	1	0	CHOP	Lipid	598.32728716725	-0.363381805111665	-1	C31H51O9P	0	0.0588235294117647	7	-2	-3	95.2354838709677	596.653037840213	0.346962159787154	-1.2258064516129	0.290322580645161	1.64516129032258	0	0.032258064516129	0	Lipid	Lipid	Lipid
9.75786575452263e-05	-4.5359750560918e-05	597.326581392303	36	46	2	4	0	1	0	0	CHONS	UnsatHC	598.333857859183	0.483964618151189	-1	C36H46N4O2S	0.310344827586207	0.333333333333333	16	14	9	82.4666666666667	596.659601195253	0.340398804747451	-0.777777777777778	0.0555555555555556	1.27777777777778	0.111111111111111	0	NA	Unsat Hydrocarbon	Unsat Hydrocarbon	Other
0.000314000095664584	-1.67784700799955e-05	597.327009136744	25	51	10	4	0	0	1	0	CHONP	Protein	598.334285603624	-0.00871540164113862	-1	C25H51N4O10P	0	0	3	-7	-12	87.66	596.66002846207	0.339971537929728	-0.96	0.4	2.04	0.16	0.04	4	Other	Protein	Protein
0.00608790222414672	0.00257785305812647	597.327917183123	31	50	11	0	0	0	0	0	CHO	Protein	598.335193650003	0.198547734010566	-1	C31H50O11	0	0.0588235294117647	7	-4	-4	86.041935483871	596.660935494517	0.339064505483407	-0.903225806451613	0.354838709677419	1.61290322580645	0	0	NA	Protein	Protein	Other
0.00466477901317802	0.00228843239891999	597.328359967934	34	51	3	2	0	1	1	0	CHONSP	Lipid	598.335636434814	0.274559923417117	-1	C34H51N2O3SP	0.148148148148148	0.192982456140351	11	8	4	95.5058823529412	596.66137778491	0.338622215089799	-1.23529411764706	0.0882352941176471	1.5	0.0588235294117647	0.0294117647058824	2	Unsat Hydrocarbon	Lipid;Unsat Hydrocarbon	Lipid
0.0018451078110524	0.000292256687827091	597.328824436256	42	47	1	0	0	0	1	0	CHOP	UnsatHC	598.336100903136	0.587859672160059	-1	C42H47OP	0.45	0.45679012345679	20	19	18	94.2285714285714	596.661841734603	0.338158265397283	-1.19047619047619	0.0238095238095238	1.11904761904762	0	0.0238095238095238	0	Other	Unsat Hydrocarbon	Phytochemical
0.000245869869946152	-4.60419467649605e-05	597.329366264839	42	47	1	0	0	0	1	0	CHOP	UnsatHC	598.336642731719	-0.317698942278609	-1	C42H47OP	0.45	0.45679012345679	20	19	18	94.2285714285714	596.662382958175	0.337617041824956	-1.19047619047619	0.0238095238095238	1.11904761904762	0	0.0238095238095238	0	Other	Unsat Hydrocarbon	Phytochemical
0.000134106682902952	-1.03228647773013e-06	597.337528721045	42	46	3	0	0	0	0	0	CHO	UnsatHC	598.344805187925	-0.183581479443244	-1	C42H46O3	0.435897435897436	0.45679012345679	20	17	17	87.4428571428572	596.67053630011	0.329463699890425	-0.952380952380953	0.0714285714285714	1.0952380952381	0	0	NA	Unsat Hydrocarbon	Unsat Hydrocarbon	Other
0.000287455492534191	-0.000248970814776534	597.346698808343	32	54	8	0	0	1	0	0	CHOS	Lipid	598.353975275223	-0.0599561875662181	-1	C32H54O8S	0	0.037037037037037	6	-2	-3	92.3625	596.679696148006	0.320303851993913	-1.125	0.25	1.6875	0	0	NA	Lipid	Lipid	Other
0.000145634775864716	-3.6113034037411e-05	597.363205539444	37	50	1	4	0	1	0	0	CHONS	UnsatHC	598.370482006324	0.0851171271918371	-1	C37H50N4OS	0.290322580645161	0.301587301587302	15	14	9	86.4891891891892	596.696184447544	0.303815552456285	-0.918918918918919	0.027027027027027	1.35135135135135	0.108108108108108	0	NA	Other	Unsat Hydrocarbon	Other
0.00564203451755094	0.00236799058615322	597.364537795813	32	54	10	0	0	0	0	0	CHO	Protein	598.371814262693	-0.194374618210404	-1	C32H54O10	0	0.037037037037037	6	-4	-4	90.58125	596.697515216303	0.302484783696627	-1.0625	0.3125	1.6875	0	0	NA	Protein	Protein	Other
0.000963247145618456	0.000601943576926251	597.365030903907	33	58	5	0	0	2	0	0	CHOS	Lipid	598.372307370787	0.432809990601596	-1	C33H58O5S2	0	0.0175438596491228	5	0	-2	98.3	596.698007773789	0.301992226211496	-1.33333333333333	0.151515151515152	1.75757575757576	0	0	NA	Lipid	Lipid	Other
0.000160523861207115	3.47719328354225e-05	597.365379930953	33	58	5	0	0	2	0	0	CHOS	Lipid	598.372656397833	-0.150484037532771	-1	C33H58O5S2	0	0.0175438596491228	5	0	-2	98.3	596.698356411108	0.301643588892262	-1.33333333333333	0.151515151515152	1.75757575757576	0	0	NA	Lipid	Lipid	Other
0.000131245299129144	-5.55153320140986e-05	597.365678932452	33	50	6	4	0	0	0	0	CHON	Lipid	598.372955399332	0.133627476041645	-1	C33H50N4O6	0.0434782608695652	0.153846153846154	11	5	1	82.7545454545455	596.698655078739	0.301344921261034	-0.787878787878788	0.181818181818182	1.51515151515152	0.121212121212121	0	NA	Other	Lipid	Other
0.000148207426738574	-1.1076343292643e-05	597.378091841969	30	63	5	0	0	2	1	0	CHOSP	Lipid	598.385368308848	0.141570893981941	-1	C30H63O5S2P	0	0	0	-5	-8	111.6	596.71105412789	0.288945872109707	-1.8	0.166666666666667	2.1	0	0.0333333333333333	0	Lipid	Lipid	Lipid
0.000120563514568914	-5.46799312448105e-05	597.382697197905	33	58	7	0	0	1	0	0	CHOS	Lipid	598.389973664785	0.586977941873745	-1	C33H58O7S	0	0.0175438596491228	5	-2	-3	96.5727272727273	596.715654341445	0.284345658555253	-1.27272727272727	0.212121212121212	1.75757575757576	0	0	NA	Lipid	Lipid	Other
0.000131245299129144	-5.55153320140986e-05	597.399862645911	27	59	8	4	0	0	1	0	CHONP	Lipid	598.407139112791	-0.146574605887124	-1	C27H59N4O8P	0	0	1	-7	-12	98.3	596.732800622358	0.267199377641873	-1.33333333333333	0.296296296296296	2.18518518518519	0.148148148148148	0.037037037037037	4	Lipid	Lipid	Protein
0.000310705144832074	-1.38893818199263e-05	597.400993959447	33	58	9	0	0	0	0	0	CHO	Lipid	598.408270426327	-0.312438240872684	-1	C33H58O9	0	0.0175438596491228	5	-4	-4	94.8454545454545	596.733930672659	0.266069327340688	-1.21212121212121	0.272727272727273	1.75757575757576	0	0	NA	Lipid	Lipid	Other
0.000135067744531401	6.45292150203548e-05	597.401360468655	34	62	4	0	0	2	0	0	CHOS	Lipid	598.408636935535	0.526267579537154	-1	C34H62O4S2	0	0	4	0	-2	102.211764705882	596.73429677262	0.265703227380186	-1.47058823529412	0.117647058823529	1.82352941176471	0	0	NA	Lipid	Lipid;Unsat Hydrocarbon	Other
0.000121419977602094	7.34388602560353e-05	597.401738949126	34	62	4	0	0	2	0	0	CHOS	Lipid	598.409015416006	-0.106210641650528	-1	C34H62O4S2	0	0	4	0	-2	102.211764705882	596.734674830476	0.265325169523862	-1.47058823529412	0.117647058823529	1.82352941176471	0	0	NA	Lipid	Lipid;Unsat Hydrocarbon	Other
0.0208420058150741	0.00344653847297518	597.429125599389	34	63	6	0	0	0	1	0	CHOP	Lipid	598.436402066269	-0.293767838855674	-1	C34H63O6P	0	0	4	-2	-3	107.241176470588	596.762030900561	0.237969099439169	-1.64705882352941	0.176470588235294	1.85294117647059	0	0.0294117647058824	0	Lipid	Lipid	Lipid
0.00119496722635181	-0.000631764195053896	597.42954518988	35	67	1	0	0	2	1	0	CHOSP	Lipid	598.43682165676	0.456198599530298	-1	C35H67OS2P	0	0	3	2	-1	114.042857142857	596.762450022533	0.237549977466756	-1.88571428571429	0.0285714285714286	1.91428571428571	0	0.0285714285714286	0	Lipid	Lipid;Unsat Hydrocarbon	Lipid
0.000173392580727486	-0.000589591311700973	597.429923279514	35	67	1	0	0	2	1	0	CHOSP	Lipid	598.437199746394	-0.17559669427681	-1	C35H67OS2P	0	0	3	2	-1	114.042857142857	596.762827689989	0.237172310010919	-1.88571428571429	0.0285714285714286	1.91428571428571	0	0.0285714285714286	0	Lipid	Lipid;Unsat Hydrocarbon	Lipid
0.000139488117920134	0.00022172370926303	597.430341645831	33	62	5	2	0	1	0	0	CHONS	Lipid	598.437618112711	0.544231142963801	-1	C33H62N2O5S	0	0	4	-1	-4	98.3	596.763245589155	0.236754410845379	-1.33333333333333	0.151515151515152	1.87878787878788	0.0606060606060606	0	NA	Lipid	Lipid	Other
-6.15733963724346e-05	-0.000457302113480511	597.991084417832	18	18	18	1	0	1	1	0	CHONSP	Tannin	598.998360884712	-0.235232550368064	-1	C18H18NO18SP	0	0	11	-7	-10	31.8	597.323362230767	0.676637769233139	1	1	1	0.0555555555555556	0.0555555555555556	1	Tannin	Tannin	Phytochemical
-7.68675324846247e-05	-5.15904739829791e-05	598.038333813392	18	22	16	3	0	1	1	0	CHONSP	Tannin	599.045610280272	0.381598870195071	-1	C18H22N3O16SP	0	0	10	-6	-11	34.9666666666667	597.37055886723	0.629441132770353	0.888888888888889	0.888888888888889	1.22222222222222	0.166666666666667	0.0555555555555556	3	Tannin	Tannin	Other
-0.000146082400594432	6.75626511452246e-06	598.048220847307	16	26	19	1	0	1	1	0	CHONSP	Other	599.055497314186	0.396533400839571	-1	C16H26NO19SP	0	0	5	-14	-17	38.925	597.380434861194	0.619565138805683	0.75	1.1875	1.625	0.0625	0.0625	1	Other	Carbohydrate	Other
-0.000399120581571754	-0.00137060877499323	598.076178106958	28	26	8	1	0	2	1	0	CHONSP	Lignin	599.083454573838	0.484294399630001	-1	C28H26NO8S2P	0.3125	0.45	17	9	5	68.4428571428571	597.408360903519	0.591639096480662	-0.285714285714286	0.285714285714286	0.928571428571429	0.0357142857142857	0.0357142857142857	1	Lignin	Lignin	Phytochemical
-0.000101749943861883	0.000586127823461691	598.084721420307	28	25	10	1	0	2	0	0	CHONS	Lignin	599.091997887187	-0.0174906137386667	-1	C28H25NO10S2	0.266666666666667	0.45	17	7	4	58.2642857142857	597.416894677328	0.583105322671599	0.0714285714285716	0.357142857142857	0.892857142857143	0.0357142857142857	0	NA	Lignin	Lignin	Other
0.000131404953502637	9.34869494343846e-05	598.100181414559	21	30	15	1	0	1	1	0	CHONSP	Tannin	599.107457881439	-0.135838299810454	-1	C21H30NO15SP	0	0	8	-7	-10	60.3	597.432337408813	0.5676625911874	0	0.714285714285714	1.42857142857143	0.0476190476190476	0.0476190476190476	1	Other	Tannin	Other
0.000154770283035178	-1.47512109781337e-05	598.102587332512	17	30	20	1	0	0	1	0	CHONP	Other	599.109863799392	0.0252387909326354	-1	C17H30NO20P	0	0	4	-16	-18	46.8882352941176	597.434740640296	0.565259359703759	0.470588235294118	1.17647058823529	1.76470588235294	0.0588235294117647	0.0588235294117647	1	Other	Carbohydrate	Other
-9.61293124687862e-05	-0.000574158255679954	598.104885783635	24	25	17	1	0	0	0	0	CHON	Tannin	599.112162250515	0.143767545474314	-1	C24H25NO17	0	0.241379310344828	13	-4	-5	46.05	597.437036524948	0.562963475051788	0.5	0.708333333333333	1.04166666666667	0.0416666666666667	0	NA	Tannin	Tannin	Other
-6.40489520217514e-05	8.40566582404614e-06	598.105780780271	25	29	12	1	0	2	0	0	CHONS	Lignin	599.113057247151	0.0993704753259326	-1	C25H29NO12S2	0	0.1875	12	0	-3	58.02	597.437930522223	0.562069477777186	0.0800000000000001	0.48	1.16	0.04	0	NA	Lignin	Lignin	Other
-0.000101662003194906	-0.000383842158588676	598.111857381646	28	26	12	1	0	0	1	0	CHONP	Lignin	599.119133848526	0.213591032793837	-1	C28H26NO12P	0.214285714285714	0.45	17	5	3	64.3714285714286	597.444000338411	0.555999661589453	-0.142857142857143	0.428571428571429	0.928571428571429	0.0357142857142857	0.0357142857142857	1	Lignin	Lignin	Phytochemical
-0.000139022909449787	-7.52129054547744e-05	598.118945241758	22	34	12	1	0	2	1	0	CHONSP	Protein	599.126221708638	-0.364291913415834	-1	C22H34NO12S2P	0	0	7	-5	-9	70.6636363636364	597.451080284155	0.548919715845386	-0.363636363636363	0.545454545454545	1.54545454545455	0.0454545454545455	0.0454545454545455	1	Multi-class	Protein	Lipid
-0.000107249538720999	0.000476618763735418	598.120395223852	28	25	14	1	0	0	0	0	CHON	Lignin	599.127671690732	-0.279028393768293	-1	C28H25NO14	0.153846153846154	0.45	17	3	2	54.1928571428571	597.452528647186	0.547471352814341	0.214285714285714	0.5	0.892857142857143	0.0357142857142857	0	NA	Lignin	Lignin	Other
-0.00043049632193242	0.00011716780534508	598.141119817535	25	29	16	1	0	0	0	0	CHON	Lignin	599.148396284415	0.396571677540572	-1	C25H29NO16	0	0.1875	12	-4	-5	53.46	597.473230099602	0.526769900397767	0.24	0.64	1.16	0.04	0	NA	Lignin	Lignin	Other
-0.00255379415864425	-0.00272898207173093	598.148826314794	19	29	17	5	0	0	0	0	CHON	Carb	599.156102781674	-0.431021352905239	-1	C19H29N5O17	0	0	8	-9	-14	30.3	597.480927991718	0.519072008282478	1.05263157894737	0.894736842105263	1.52631578947368	0.263157894736842	0	NA	Carbohydrate	Carbohydrate	Protein
-0.000116521149090109	-0.00042109019201295	598.155739516278	21	33	15	3	0	1	0	0	CHONS	Carb	599.163015983158	0.370705861070593	-1	C21H33N3O15S	0	0	7	-8	-12	49.4428571428571	597.487833473859	0.512166526141073	0.380952380952381	0.714285714285714	1.57142857142857	0.142857142857143	0	NA	Carbohydrate	Carbohydrate	Other
-6.42065215128697e-05	-0.000443735681256555	598.176266775293	20	42	13	1	0	2	1	0	CHONSP	AminoSugar	599.183543242173	-0.0415756964859549	-1	C20H42NO13S2P	0	0	1	-12	-16	80.25	597.508337811953	0.491662188046803	-0.7	0.65	2.1	0.05	0.05	1	Other	Amino Sugar	Other
-0.00110062497737981	-0.000587837899295191	598.17706178397	39	25	4	3	0	0	0	0	CHON	ConHC	599.18433825085	0.280474036893206	-1	C39H25N3O4	0.6875	0.705882352941177	29	25	22	66.1461538461539	597.509131932916	0.490868067083625	-0.205128205128205	0.102564102564103	0.641025641025641	0.0769230769230769	0	NA	Other	Cond Hydrocarbon	Other
-0.000400151340012919	-0.00135369562639114	598.178118190152	29	34	7	3	0	1	1	0	CHONSP	Lignin	599.185394657032	0.188597167162265	-1	C29H34N3O7SP	0.176470588235294	0.317073170731707	15	8	3	74.0586206896552	597.510187159506	0.48981284049421	-0.482758620689655	0.241379310344828	1.17241379310345	0.103448275862069	0.0344827586206897	3	Other	Lignin	Phytochemical
-0.000448299763318015	0.000550874519637542	598.184423306702	20	41	15	1	0	2	0	0	CHONS	Carb	599.191699773581	0.102236427160238	-1	C20H41NO15S2	0	0	1	-14	-17	66	597.516485235706	0.483514764293659	-0.2	0.75	2.05	0.05	0	NA	Carbohydrate	Carbohydrate	Other
-0.00108282878780947	-0.000202279939062795	598.184908475059	30	34	10	1	0	0	1	0	CHONP	Lignin	599.192184941939	-0.253865692386258	-1	C30H34NO10P	0.166666666666667	0.347826086956522	15	5	3	75.5	597.51696986232	0.483030137679975	-0.533333333333333	0.333333333333333	1.13333333333333	0.0333333333333333	0.0333333333333333	1	Lignin	Lignin	Phytochemical
-0.00334854034254185	-0.00292240696962164	598.185513671549	31	38	5	1	0	2	1	0	CHONSP	Lignin	599.192790138429	0.185394539197549	-1	C31H38NO5S2P	0.227272727272727	0.306122448979592	14	9	5	84.2032258064516	597.517574383042	0.482425616957812	-0.838709677419355	0.161290322580645	1.2258064516129	0.032258064516129	0.032258064516129	1	Other	Lignin	Phytochemical
3.46484329154096e-05	-0.000367467902183258	598.188067505596	27	38	10	1	0	1	1	0	CHONSP	Lignin	599.195343972476	0.0995894326178025	-1	C27H38NO10SP	0	0.105263157894737	10	0	-3	79.3	597.520125365455	0.479874634544672	-0.666666666666667	0.37037037037037	1.40740740740741	0.037037037037037	0.037037037037037	1	Lignin	Lignin	Lipid
-7.48939608841913e-05	0.000158175828224365	598.193420121624	31	37	7	1	0	2	0	0	CHONS	Lignin	599.200696588504	0.746559706411363	-1	C31H37NO7S2	0.19047619047619	0.306122448979592	14	7	4	75.0096774193548	597.525472004704	0.474527995295603	-0.516129032258065	0.225806451612903	1.19354838709677	0.032258064516129	0	NA	Other	Lignin	Other
-0.00161425387405258	0.000750030026727034	598.213527311755	40	29	3	3	0	0	0	0	CHON	ConHC	599.220803778635	0.146914400532377	-1	C40H29N3O3	0.647058823529412	0.661971830985915	28	25	22	70.275	597.545556742967	0.454443257032722	-0.35	0.075	0.725	0.075	0	NA	Unsat Hydrocarbon	Cond Hydrocarbon	Other
-0.000112687247189824	6.85099145145756e-05	598.220099354211	20	41	19	1	0	0	0	0	CHON	Carb	599.227375821091	-0.163009726973751	-1	C20H41NO19	0	0	1	-18	-19	60.3	597.552121447022	0.447878552977954	0	0.95	2.05	0.05	0	NA	Carbohydrate	Carbohydrate	Other
-0.0007734172215581	0.000194113352273225	598.221798401669	32	42	4	1	0	2	1	0	CHONSP	Lignin	599.229074868549	0.353559697900239	-1	C32H42NO4S2P	0.208333333333333	0.269230769230769	13	9	5	88.8	597.553818597308	0.446181402691536	-1	0.125	1.3125	0.03125	0.03125	1	Unsat Hydrocarbon	Unsat Hydrocarbon	Phytochemical
0.000135067744531401	6.45292150203548e-05	598.225476058896	26	37	13	3	0	0	0	0	CHON	Lignin	599.232752525776	-0.190635734357772	-1	C26H37N3O13	0	0.0303030303030303	10	-3	-6	62.4923076923077	597.557492148031	0.442507851969481	-0.0769230769230766	0.5	1.42307692307692	0.115384615384615	0	NA	Lignin	Lignin	Other
0.00037661727737756	0.000203447620462957	598.226089290101	27	41	8	3	0	2	0	0	CHONS	Lipid	599.233365756981	0.235186367847959	-1	C27H41N3O8S2	0	0	9	1	-4	72.9666666666667	597.558104694496	0.441895305503976	-0.444444444444445	0.296296296296296	1.51851851851852	0.111111111111111	0	NA	Other	Lipid	Other
0.000103181609376108	0.000204060698008655	598.242159018827	39	37	3	1	0	1	0	0	CHONS	UnsatHC	599.249435485707	-0.0346041333822051	-1	C39H37NO3S	0.5	0.52112676056338	22	19	17	79.3	597.574156479619	0.425843520380567	-0.666666666666667	0.0769230769230769	0.948717948717949	0.0256410256410256	0	NA	Unsat Hydrocarbon	Unsat Hydrocarbon	Other
-0.000829385886018443	0.000836653014779459	598.249837760941	41	33	2	3	0	0	0	0	CHON	UnsatHC	599.257114227821	0.272155766799273	-1	C41H33N3O2	0.611111111111111	0.621621621621622	27	25	22	74.2024390243903	597.581826647581	0.418173352418648	-0.487804878048781	0.0487804878048781	0.804878048780488	0.0731707317073171	0	NA	Other	Unsat Hydrocarbon	Other
3.46484329154096e-05	-0.000367467902183258	598.257239101356	32	42	8	1	0	0	1	0	CHONP	Lignin	599.264515568236	0.481042938745014	-1	C32H42NO8P	0.136363636363636	0.269230769230769	13	5	3	85.2375	597.589219723594	0.410780276406399	-0.875	0.25	1.3125	0.03125	0.03125	1	Other	Lignin	Phytochemical
0	0	598.261744318947	27	41	12	3	0	0	0	0	CHON	Protein	599.269020785827	0.00502457658577339	-1	C27H41N3O12	0	0	9	-3	-6	68.7444444444445	597.593719910618	0.406280089381767	-0.296296296296297	0.444444444444444	1.51851851851852	0.111111111111111	0	NA	Protein	Protein	Other
0.000306117460101965	-1.17531522211377e-05	598.262392593182	28	45	7	3	0	2	0	0	CHONS	Lipid	599.269669060062	0.37234445409211	-1	C28H45N3O7S2	0	0	8	1	-4	78.6214285714286	597.594367460984	0.405632539015528	-0.642857142857143	0.25	1.60714285714286	0.107142857142857	0	NA	Lipid	Lipid	Other
0.000613091886412321	0.000145531447402613	598.263397113071	25	46	13	1	0	0	1	0	CHONP	Protein	599.270673579951	0.00583901236773254	-1	C25H46NO13P	0	0	4	-9	-11	85.38	597.595370859218	0.404629140782276	-0.88	0.52	1.84	0.04	0.04	1	Protein	Protein	Lipid
0.000135067744531401	6.45292150203548e-05	598.264017665339	26	50	8	1	0	2	1	0	CHONSP	Protein	599.271294132219	0.419417354751321	-1	C26H50NO8S2P	0	0	3	-5	-9	95.3769230769231	597.595990718571	0.404009281428557	-1.23076923076923	0.307692307692308	1.92307692307692	0.0384615384615385	0.0384615384615385	1	Protein	Protein	Lipid
0	0	598.317684671584	37	45	6	1	0	0	0	0	CHON	Lignin	599.324961138464	-0.455439337895428	-1	C37H45NO6	0.3	0.363636363636364	16	10	9	83.4081081081081	597.649597799758	0.350402200242229	-0.810810810810811	0.162162162162162	1.21621621621622	0.027027027027027	0	NA	Other	Lignin	Other
-2.57996048749347e-06	9.39598227296327e-05	598.371774770808	31	57	4	3	0	2	0	0	CHONS	Lipid	599.379051237687	-0.0042110038936655	-1	C31H57N3O4S2	0	0	5	1	-4	93.3967741935484	597.703627501494	0.29637249850623	-1.16129032258065	0.129032258064516	1.83870967741935	0.0967741935483871	0	NA	Lipid	Lipid	Other
0.000701150709699457	-0.000311966579309521	598.450583611844	36	62	2	3	0	0	1	0	CHONP	Lipid	599.457860078724	0.174626580184975	-1	C36H62N3O2P	0.0666666666666667	0.0967741935483871	8	6	2	103.05	597.782348343874	0.217651656126122	-1.5	0.0555555555555556	1.72222222222222	0.0833333333333333	0.0277777777777778	3	Lipid	Lipid;Unsat Hydrocarbon	Lipid
0.000846666891629275	0.000199756239482868	598.451017101793	34	65	5	1	0	1	0	0	CHONS	Lipid	599.458293568673	0.0856165104559501	-1	C34H65NO5S	0	0	3	-2	-4	102.211764705882	597.782781349784	0.217218650215841	-1.47058823529412	0.147058823529412	1.91176470588235	0.0294117647058824	0	NA	Lipid	Lipid	Other
0.00014986397525325	3.1711194175758e-05	598.451339494543	34	65	5	1	0	1	0	0	CHONS	Lipid	599.458615961423	-0.452190051898911	-1	C34H65NO5S	0	0	3	-2	-4	102.211764705882	597.783103382548	0.216896617452448	-1.47058823529412	0.147058823529412	1.91176470588235	0.0294117647058824	0	NA	Lipid	Lipid	Other
0.000143916724349713	-0.000135021788865158	598.557035678657	40	73	2	1	0	0	0	0	CHON	Lipid	599.564312145537	-0.302807944250886	-1	C40H73NO2	0.0540540540540541	0.0789473684210526	5	3	2	107.325	597.888681545358	0.111318454641946	-1.65	0.05	1.825	0.025	0	NA	Lipid	Lipid;Unsat Hydrocarbon	Other
0.000507066442196008	-0.00406463654975264	598.969960415501	23	8	18	2	0	0	0	0	CHON	ConHC	599.977236882381	-0.0423639083876244	-1	C23H8N2O18	0.333333333333333	0.833333333333333	21	3	1	18.1695652173913	598.301145206752	0.698854793248074	1.47826086956522	0.782608695652174	0.347826086956522	0.0869565217391304	0	NA	Other	Cond Hydrocarbon	Other
0	0	598.972239803421	22	17	14	0	0	2	1	0	CHOSP	ConHC	599.979516270301	0.361470339302835	-1	C22H17O14S2P	0	0.416666666666667	15	1	-2	47.3454545454545	598.303422049487	0.69657795051296	0.454545454545455	0.636363636363636	0.772727272727273	0	0.0454545454545455	0	Cond Hydrocarbon	Cond Hydrocarbon	Phytochemical
0.000269767412726669	-3.38344106715415e-05	598.992141947428	31	9	10	2	0	0	1	0	CHONP	ConHC	599.999418414308	0.104360087575705	-1	C31H9N2O10P	0.888888888888889	0.91304347826087	29	19	16	49.2677419354839	598.323301970582	0.676698029417707	0.387096774193548	0.32258064516129	0.290322580645161	0.0645161290322581	0.032258064516129	2	Other	Cond Hydrocarbon	Phytochemical
0.000275906940833385	9.0100846921537e-06	598.992944474377	18	17	21	0	0	0	1	0	CHOP	Other	600.000220941257	-0.378035622421761	-1	C18H17O21P	0	0	11	-10	-11	28.6333333333333	598.324103601423	0.675896398577379	1.11111111111111	1.16666666666667	0.944444444444444	0	0.0555555555555556	0	Other	Other	Other
0.000554583771909276	5.23655297680942e-05	599.011545041382	19	21	18	0	0	1	1	0	CHOSP	Tannin	600.018821508262	-0.334050124798604	-1	C19H21O18SP	0	0	10	-8	-10	42.3	598.342683398868	0.657316601131811	0.631578947368421	0.947368421052632	1.10526315789474	0	0.0526315789473684	0	Tannin	Tannin	Phytochemical
-0.000126068601872391	0.000204908106666268	599.03051110245	18	20	19	2	0	1	0	0	CHONS	Tannin	600.03778756933	0.515955788402328	-1	C18H20N2O19S	0	0	10	-9	-12	19.1333333333333	598.361628282263	0.638371717737073	1.44444444444444	1.05555555555556	1.11111111111111	0.111111111111111	0	NA	Other	Tannin	Other
-0.000157928716763371	-0.000704727900194679	599.030952745184	18	20	19	2	0	1	0	0	CHONS	Tannin	600.038229212064	-0.220068917908128	-1	C18H20N2O19S	0	0	10	-9	-12	19.1333333333333	598.362069431855	0.63793056814518	1.44444444444444	1.05555555555556	1.11111111111111	0.111111111111111	0	NA	Other	Tannin	Other
-0.00300747819111862	-0.00380284417123028	599.031710648947	26	16	17	0	0	0	0	0	CHO	ConHC	600.038987115827	-0.396685102652441	-1	C26H16O17	0.222222222222222	0.6	19	2	2	40.5692307692308	598.362826489336	0.637173510664411	0.692307692307693	0.653846153846154	0.615384615384615	0	0	NA	Cond Hydrocarbon	Cond Hydrocarbon	Other
-0.000737009828777759	-0.0019415323285933	599.032241439142	27	20	12	0	0	2	0	0	CHOS	ConHC	600.039517906022	0.165957699129434	-1	C27H20O12S2	0.307692307692308	0.526315789473684	18	6	4	51.8555555555556	598.363356686846	0.636643313154423	0.296296296296296	0.444444444444444	0.740740740740741	0	0	NA	Cond Hydrocarbon	Cond Hydrocarbon	Other
-5.2910597945565e-05	0.000216269238593098	599.032790713802	37	13	7	0	0	0	1	0	CHOP	ConHC	600.040067180682	-0.29647800524012	-1	C37H13O7P	0.827586206896552	0.846153846153846	32	25	24	63.3810810810811	598.363905348181	0.636094651819349	-0.108108108108108	0.189189189189189	0.351351351351351	0	0.027027027027027	0	Cond Hydrocarbon	Cond Hydrocarbon	Phytochemical
-7.68675324846247e-05	-5.15904739829791e-05	599.035709927564	34	17	7	0	0	1	1	0	CHOSP	ConHC	600.042986394444	0.456143913418282	-1	C34H17O7SP	0.72	0.754385964912281	27	20	18	65.3294117647059	598.366821302322	0.633178697677636	-0.176470588235294	0.205882352941176	0.5	0	0.0294117647058824	0	Cond Hydrocarbon	Cond Hydrocarbon	Phytochemical
-9.35268548339127e-05	0.000590793756651099	599.052067913822	36	12	8	2	0	0	0	0	CHON	ConHC	600.059344380702	0.0349827032313282	-1	C36H12N2O8	0.846153846153846	0.866666666666667	32	24	22	52.3833333333333	598.383161023107	0.616838976893064	0.277777777777778	0.222222222222222	0.333333333333333	0.0555555555555556	0	NA	Cond Hydrocarbon	Cond Hydrocarbon	Other
-0.00243912559422271	-0.00911412120672699	599.052819829527	23	20	19	0	0	0	0	0	CHO	Tannin	600.060096296407	-0.36302115147471	-1	C23H20O19	0	0.333333333333333	14	-5	-5	37.995652173913	598.383912099216	0.616087900783896	0.782608695652174	0.826086956521739	0.869565217391304	0	0	NA	Tannin	Tannin	Other
-0.000839240700348813	-0.00168686513283412	599.053286345768	24	24	14	0	0	2	0	0	CHOS	Lignin	600.060562812648	0.306714294490363	-1	C24H24O14S2	0	0.266666666666667	13	-1	-3	50.8	598.384378094541	0.615621905459079	0.333333333333333	0.583333333333333	1	0	0	NA	Lignin	Lignin	Other
5.44725930297608e-06	-9.51431177637653e-05	599.053955782675	34	17	9	0	0	0	1	0	CHOP	ConHC	600.061232249555	-0.355955264291275	-1	C34H17O9P	0.708333333333333	0.754385964912281	27	18	17	63.6529411764706	598.385046783949	0.61495321605139	-0.117647058823529	0.264705882352941	0.5	0	0.0294117647058824	0	Cond Hydrocarbon	Cond Hydrocarbon	Phytochemical
0	0	599.054767429683	35	21	4	0	0	2	1	0	CHOSP	ConHC	600.062043896563	-0.261379742900371	-1	C35H21O4S2P	0.678571428571429	0.7	26	22	19	71.7	598.385857524664	0.614142475335711	-0.4	0.114285714285714	0.6	0	0.0285714285714286	0	Other	Cond Hydrocarbon	Phytochemical
-0.000112687247189824	6.85099145145756e-05	599.066687122025	21	29	14	0	0	2	1	0	CHOSP	Tannin	600.073963588905	-0.55002987091403	-1	C21H29O14S2P	0	0	8	-6	-9	63.0142857142857	598.397763907371	0.602236092628686	-0.0952380952380949	0.666666666666667	1.38095238095238	0	0.0476190476190476	0	Amino Sugar	Tannin	Other
-0.0112291534134746	-0.0113812390896546	599.068028003769	27	20	16	0	0	0	0	0	CHO	ConHC	600.075304470649	-0.283089552357371	-1	C27H20O16	0.181818181818182	0.526315789473684	18	2	2	47.6333333333333	598.399103291875	0.600896708125219	0.444444444444445	0.592592592592593	0.740740740740741	0	0	NA	Cond Hydrocarbon	Cond Hydrocarbon	Other
-0.00291801850782495	0.000672609023631681	599.068485113197	28	24	11	0	0	2	0	0	CHOS	Lignin	600.075761580077	0.402304906521889	-1	C28H24O11S2	0.266666666666667	0.463414634146341	17	6	4	58.2642857142857	598.39955989089	0.600440109109627	0.0714285714285716	0.392857142857143	0.857142857142857	0	0	NA	Lignin	Lignin	Other
-0.000627684418334928	0.0012150330003269	599.069013281515	38	17	6	0	0	0	1	0	CHOP	ConHC	600.076289748395	-0.0249303224988502	-1	C38H17O6P	0.774193548387097	0.794117647058823	31	25	24	67.8	598.400087469451	0.599912530549091	-0.263157894736842	0.157894736842105	0.447368421052632	0	0.0263157894736842	0	Cond Hydrocarbon	Cond Hydrocarbon	Phytochemical
0	0	599.070737389877	16	28	18	2	0	2	0	0	CHONS	Other	600.078013856757	-0.26724818017818	-1	C16H28N2O18S2	0	0	4	-14	-18	28.2375	598.401809652658	0.59819034734187	1.125	1.125	1.75	0.125	0	NA	Other	Carbohydrate	Other
0.000292117614273257	-0.000122748756341884	599.076991007042	19	25	18	2	0	0	1	0	CHONP	Tannin	600.084267473922	-0.448192422818816	-1	C19H25N2O18P	0	0	9	-9	-12	42.3	598.408056286978	0.591943713021692	0.631578947368421	0.947368421052632	1.31578947368421	0.105263157894737	0.0526315789473684	2	Other	Tannin	Phytochemical
0.0064815957405297	0.00108867466655516	599.077877772502	28	25	11	0	0	1	1	0	CHOSP	Lignin	600.085154239382	0.607590799013872	-1	C28H25O11SP	0.266666666666667	0.463414634146341	17	6	4	66.4071428571429	598.408942062268	0.591057937731875	-0.214285714285714	0.392857142857143	0.892857142857143	0	0.0357142857142857	0	Lignin	Lignin	Phytochemical
0.00218982357265459	0.000506543439427004	599.078353752366	28	25	11	0	0	1	1	0	CHOSP	Lignin	600.085630219245	-0.185596254556249	-1	C28H25O11SP	0.266666666666667	0.463414634146341	17	6	4	66.4071428571429	598.409417510649	0.590582489351391	-0.214285714285714	0.392857142857143	0.892857142857143	0	0.0357142857142857	0	Lignin	Lignin	Phytochemical
0.000391027360384702	7.76847962036991e-05	599.078883585796	26	20	15	2	0	0	0	0	CHON	ConHC	600.086160052676	0.346502282710633	-1	C26H20N2O15	0.111111111111111	0.515151515151515	18	3	1	42.7615384615385	598.409946752462	0.59005324753798	0.615384615384615	0.576923076923077	0.769230769230769	0.0769230769230769	0	NA	Cond Hydrocarbon	Cond Hydrocarbon	Other
0.000114624570817007	9.47338524913787e-06	599.087597578611	39	21	3	0	0	1	1	0	CHOSP	ConHC	600.094874045491	0.0461508849261563	-1	C39H21O3SP	0.735294117647059	0.746478873239437	30	27	25	73.4538461538462	598.418651015155	0.581348984845249	-0.461538461538462	0.0769230769230769	0.538461538461538	0	0.0256410256410256	0	Other	Cond Hydrocarbon	Phytochemical
-0.0125137677070725	-0.0161249740891782	599.089202838141	24	24	18	0	0	0	0	0	CHO	Tannin	600.096479305021	-0.358837000595695	-1	C24H24O18	0	0.266666666666667	13	-5	-5	46.05	598.420254482238	0.579745517762376	0.5	0.75	1	0	0	NA	Tannin	Tannin	Other
-0.0034546973708116	0.00189731687063034	599.089681111865	35	21	8	0	0	0	1	0	CHOP	ConHC	600.096957578745	0.744183335128228	-1	C35H21O8P	0.653846153846154	0.7	26	18	17	68.4428571428571	598.420732221917	0.579267778083022	-0.285714285714286	0.228571428571429	0.6	0	0.0285714285714286	0	Cond Hydrocarbon	Cond Hydrocarbon	Phytochemical
-0.000723222101728851	0.00299310138601472	599.090227189159	35	21	8	0	0	0	1	0	CHOP	ConHC	600.097503656039	-0.16579828769539	-1	C35H21O8P	0.653846153846154	0.7	26	18	17	68.4428571428571	598.421277689456	0.578722310543867	-0.285714285714286	0.228571428571429	0.6	0	0.0285714285714286	0	Cond Hydrocarbon	Cond Hydrocarbon	Phytochemical
0	0	599.091792330272	23	25	15	2	0	0	1	0	CHONP	Tannin	600.099068797152	0.309710941943865	-1	C23H25N2O15P	0	0.2	13	-2	-5	52.8652173913043	598.422841082919	0.57715891708142	0.260869565217391	0.652173913043478	1.08695652173913	0.0869565217391304	0.0434782608695652	2	Tannin	Tannin	Phytochemical
0	0	599.093055248703	24	29	10	2	0	2	1	0	CHONSP	Lignin	600.100331715583	-0.347713993273965	-1	C24H29N2O10S2P	0	0.142857142857143	12	2	-3	65.05	598.424102591164	0.575897408836454	-0.166666666666667	0.416666666666667	1.20833333333333	0.0833333333333333	0.0416666666666667	2	Lignin	Lignin	Phytochemical
-0.000107705667343276	-0.000291389633700308	599.093558122051	22	24	14	4	0	1	0	0	CHONS	Lignin	600.100834588931	0.229297579876077	-1	C22H24N4O14S	0	0.1	13	-1	-6	36.9818181818182	598.424604902999	0.575395097001319	0.818181818181818	0.636363636363636	1.09090909090909	0.181818181818182	0	NA	Lignin	Lignin	Other
0.000829184137848176	0.000480263561892761	599.094237622909	30	20	12	2	0	0	0	0	CHON	ConHC	600.101514089789	0.183348663532726	-1	C30H20N2O12	0.5	0.636363636363636	22	10	8	50.8	598.42528364512	0.574716354880024	0.333333333333333	0.4	0.666666666666667	0.0666666666666667	0	NA	Cond Hydrocarbon	Cond Hydrocarbon	Other
0	0	599.097709918301	27	24	12	2	0	1	0	0	CHONS	Lignin	600.104986385181	0.0142488724641228	-1	C27H24N2O12S	0.166666666666667	0.444444444444444	17	5	2	51.8555555555556	598.428752063316	0.571247936684131	0.296296296296296	0.444444444444444	0.888888888888889	0.0740740740740741	0	NA	Lignin	Lignin	Other
0.000143455456476718	-6.92116260656902e-05	599.099142407558	25	29	13	0	0	1	1	0	CHOSP	Lignin	600.106418874438	0.382171819770899	-1	C25H29O13SP	0	0.212121212121212	12	-1	-3	67.14	598.430182953043	0.569817046957382	-0.24	0.52	1.16	0	0.04	0	Lignin	Lignin	Phytochemical
-0.0123564797146535	-0.00469304357169037	599.104355123348	28	24	15	0	0	0	0	0	CHO	Lignin	600.111631590228	-0.185779315838422	-1	C28H24O15	0.153846153846154	0.463414634146341	17	2	2	54.1928571428571	598.435389848268	0.564610151732381	0.214285714285714	0.535714285714286	0.857142857142857	0	0	NA	Lignin	Lignin	Other
-0.00439996278282646	-0.00109975166848142	599.104803873683	31	25	7	2	0	1	1	0	CHONSP	Lignin	600.112080340563	-0.119932534179702	-1	C31H25N2O7SP	0.5	0.574468085106383	21	14	10	67.6548387096774	598.435838097524	0.564161902476144	-0.258064516129032	0.225806451612903	0.806451612903226	0.0645161290322581	0.032258064516129	2	Cond Hydrocarbon	Lignin	Phytochemical
-0.00126455684549286	0.000956009757564252	599.105244379856	39	21	5	0	0	0	1	0	CHOP	ConHC	600.112520846736	0.232369529213099	-1	C39H21O5P	0.727272727272727	0.746478873239437	30	25	24	71.9923076923077	598.436278111824	0.563721888176133	-0.410256410256411	0.128205128205128	0.538461538461538	0	0.0256410256410256	0	Cond Hydrocarbon	Cond Hydrocarbon	Phytochemical
0.000145788510296298	-5.07600744552092e-05	599.106804553224	38	20	4	2	0	1	0	0	CHONS	ConHC	600.114081020104	0.494590454360286	-1	C38H20N2O4S	0.741935483870968	0.757575757575758	30	26	23	63.3	598.437836543088	0.562163456911662	-0.105263157894737	0.105263157894737	0.526315789473684	0.0526315789473684	0	NA	Other	Cond Hydrocarbon	Other
-3.80118386288247e-05	-0.000543825443962774	599.114069535919	21	33	12	2	0	2	1	0	CHONSP	AminoSugar	600.121346002799	-0.155931628975468	-1	C21H33N2O12S2P	0	0	7	-5	-10	65.7285714285714	598.445093413639	0.554906586361199	-0.190476190476191	0.571428571428571	1.57142857142857	0.0952380952380952	0.0476190476190476	2	Amino Sugar	Amino Sugar	Lipid
-7.0062563671729e-05	-0.000395478022427354	599.117152131559	25	29	15	0	0	0	1	0	CHOP	Lignin	600.124428598439	-0.0363691893215289	-1	C25H29O15P	0	0.212121212121212	12	-3	-4	64.86	598.448172567225	0.551827432775099	-0.16	0.6	1.16	0	0.04	0	Lignin	Lignin	Phytochemical
-0.000566388061910655	-0.00199387396616593	599.118110764351	26	33	10	0	0	2	1	0	CHOSP	Lignin	600.125387231231	-0.186729195861422	-1	C26H33O10S2P	0	0.166666666666667	11	1	-2	75.6461538461538	598.449130129599	0.550869870401129	-0.538461538461538	0.384615384615385	1.26923076923077	0	0.0384615384615385	0	Lignin	Lignin	Phytochemical
-0.0139789190100984	-0.0120754396560806	599.125476199173	25	28	17	0	0	0	0	0	CHO	Tannin	600.132752666053	-0.171947877000161	-1	C25H28O17	0	0.212121212121212	12	-5	-5	53.46	598.456487340111	0.543512659889302	0.24	0.68	1.12	0	0	NA	Tannin	Tannin	Other
-0.00552751935936735	0.00696825296381318	599.12592780996	26	32	12	0	0	2	0	0	CHOS	Lignin	600.13320427684	0.522543257938615	-1	C26H32O12S2	0	0.166666666666667	11	-1	-3	64.6846153846154	598.456938446625	0.543061553374969	-0.153846153846154	0.461538461538462	1.23076923076923	0	0	NA	Lignin	Lignin	Other
-0.00079469733473503	0.00141691857947907	599.126332665598	36	25	7	0	0	0	1	0	CHOP	ConHC	600.133609132478	0.300824214954522	-1	C36H25O7P	0.607142857142857	0.650793650793651	25	18	17	72.9666666666667	598.457342850198	0.54265714980238	-0.444444444444445	0.194444444444444	0.694444444444444	0	0.0277777777777778	0	Cond Hydrocarbon	Cond Hydrocarbon	Phytochemical
3.46484329154096e-05	-0.000367467902183258	599.127631093775	37	29	2	0	0	2	1	0	CHOSP	ConHC	600.134907560655	-0.415732448792929	-1	C37H29O2S2P	0.59375	0.606060606060606	24	22	19	80.327027027027	598.458639828538	0.541360171461974	-0.702702702702703	0.0540540540540541	0.783783783783784	0	0.027027027027027	0	Unsat Hydrocarbon	Cond Hydrocarbon	Phytochemical
0	0	599.128421322302	22	32	17	0	0	1	0	0	CHOS	Tannin	600.135697789182	0.537384659858502	-1	C22H32O17S	0	0	7	-10	-11	55.1181818181818	598.459429174689	0.540570825311192	0.181818181818182	0.772727272727273	1.45454545454545	0	0	NA	Other	Tannin	Other
0.000139282095976376	-0.00017452607773012	599.129944412821	23	28	13	4	0	1	0	0	CHONS	Lignin	600.137220879701	0.227976525971564	-1	C23H28N4O13S	0	0.0434782608695652	12	-1	-6	45.4304347826087	598.460950564511	0.539049435488664	0.521739130434783	0.565217391304348	1.21739130434783	0.173913043478261	0	NA	Lignin	Lignin	Protein
9.48731006265836e-05	0.000236601243456755	599.137641691923	33	28	9	0	0	1	0	0	CHOS	Lignin	600.144918158803	0.808186294408565	-1	C33H28O9S	0.434782608695652	0.527272727272727	20	11	10	67.2090909090909	598.468639248763	0.53136075123723	-0.242424242424242	0.272727272727273	0.848484848484849	0	0	NA	Other	Lignin	Other
-0.000117342525149798	0.00052760128714211	599.138967413925	23	37	12	0	0	2	1	0	CHOSP	Protein	600.146243880805	0.267704908037171	-1	C23H37O12S2P	0	0	6	-6	-9	77.6478260869565	598.469963490452	0.530036509548268	-0.608695652173913	0.521739130434783	1.60869565217391	0	0.0434782608695652	0	Protein	Protein	Lipid
-0.00659731832017137	-0.00396627095802336	599.14051481508	29	28	14	0	0	0	0	0	CHO	Lignin	600.147791281959	0.19049681115999	-1	C29H28O14	0.133333333333333	0.409090909090909	16	2	2	60.3	598.471509163765	0.528490836235278	0	0.482758620689655	0.96551724137931	0	0	NA	Lignin	Lignin	Other
-0.0100869096972854	-0.00125174794955469	599.141031687696	29	28	14	0	0	0	0	0	CHO	Lignin	600.148308154576	-0.670744831777115	-1	C29H28O14	0.133333333333333	0.409090909090909	16	2	2	60.3	598.472025459236	0.527974540763807	0	0.482758620689655	0.96551724137931	0	0	NA	Lignin	Lignin	Other
-0.00120853485899276	0.00143724101995759	599.141444265239	40	25	4	0	0	0	1	0	CHOP	ConHC	600.148720732119	0.541647044324125	-1	C40H25O4P	0.685714285714286	0.702702702702703	29	25	24	75.975	598.472437576091	0.527562423908648	-0.55	0.1	0.625	0	0.025	0	Other	Cond Hydrocarbon	Phytochemical
-0.000383893861889352	0.000696168137340393	599.141993099169	40	25	4	0	0	0	1	0	CHOP	ConHC	600.149269566048	-0.37284915571722	-1	C40H25O4P	0.685714285714286	0.702702702702703	29	25	24	75.975	598.472985797188	0.527014202811529	-0.55	0.1	0.625	0	0.025	0	Other	Cond Hydrocarbon	Phytochemical
-8.53432394106117e-05	0.000852821538228386	599.143326705425	39	24	3	2	0	1	0	0	CHONS	ConHC	600.150603172305	0.266874338944125	-1	C39H24N2O3S	0.696969696969697	0.710144927536232	29	26	23	67.6076923076923	598.474317914328	0.525682085672088	-0.256410256410256	0.0769230769230769	0.615384615384615	0.0512820512820513	0	NA	Other	Cond Hydrocarbon	Other
0.000154770283035178	-1.47512109781337e-05	599.14383016038	26	32	14	0	0	1	0	0	CHOS	Lignin	600.15110662726	0.282927646310139	-1	C26H32O14S	0	0.166666666666667	11	-3	-4	62.4923076923077	598.474820807121	0.525179192879364	-0.0769230769230766	0.538461538461538	1.23076923076923	0	0	NA	Lignin	Lignin	Other
0.000438037659955937	8.8320231313276e-05	599.149791703241	19	36	19	0	0	1	0	0	CHOS	Carb	600.157068170121	0.135790083824704	-1	C19H36O19S	0	0	2	-17	-18	54.3	598.48077569327	0.519224306730393	0.210526315789474	1	1.89473684210526	0	0	NA	Carbohydrate	Carbohydrate	Carbohydrate
-0.00210412409863563	-0.00287781989165702	599.15428149944	27	37	9	0	0	2	1	0	CHOSP	Lignin	600.16155796632	0.171137718476992	-1	C27H37O9S2P	0	0.128205128205128	10	1	-2	81.4111111111111	598.485260476122	0.514739523878006	-0.74074074074074	0.333333333333333	1.37037037037037	0	0.037037037037037	0	Lignin	Lignin	Lipid
-0.000179967826350675	-0.000386039373980698	599.155149555889	25	32	13	2	0	1	0	0	CHONS	Lignin	600.162426022769	0.139615755748636	-1	C25H32N2O13S	0	0.0967741935483871	11	-2	-5	58.02	598.486127563291	0.513872436708539	0.0800000000000001	0.52	1.28	0.08	0	NA	Lignin	Lignin	Other
0	0	599.15552184392	25	32	13	2	0	1	0	0	CHONS	Lignin	600.1627983108	-0.480696072689169	-1	C25H32N2O13S	0	0.0967741935483871	11	-2	-5	58.02	598.486499435622	0.513500564377637	0.0800000000000001	0.52	1.28	0.08	0	NA	Lignin	Lignin	Other
0	0	599.156056473231	33	28	11	0	0	0	0	0	CHO	Lignin	600.163332940111	-0.285252698935799	-1	C33H28O11	0.409090909090909	0.527272727272727	20	9	9	65.4818181818182	598.487033467962	0.51296653203849	-0.181818181818182	0.333333333333333	0.848484848484849	0	0	NA	Lignin	Lignin	Other
-0.000101710042952444	4.98859603963625e-05	599.161031532755	39	24	5	2	0	0	0	0	CHON	ConHC	600.168307999635	0.356386137077974	-1	C39H24N2O5	0.6875	0.710144927536232	29	24	22	66.1461538461539	598.49200297229	0.507997027710417	-0.205128205128205	0.128205128205128	0.615384615384615	0.0512820512820513	0	NA	Cond Hydrocarbon	Cond Hydrocarbon	Other
-0.017586506140007	-0.00451419701242703	599.161860743765	26	32	16	0	0	0	0	0	CHO	Lignin	600.169137210645	-0.170335057720286	-1	C26H32O16	0	0.166666666666667	11	-5	-5	60.3	598.492831257395	0.507168742604904	0	0.615384615384615	1.23076923076923	0	0	NA	Lignin	Lignin	Other
-0.00402274250122662	0.00555422071764204	599.162306593509	27	36	11	0	0	2	0	0	CHOS	Lignin	600.169583060389	0.533713004754555	-1	C27H36O11S2	0	0.128205128205128	10	-1	-3	70.8555555555556	598.493276609299	0.506723390700699	-0.37037037037037	0.407407407407407	1.33333333333333	0	0	NA	Lignin	Lignin	Other
-0.000510725163293999	0.00185944323285985	599.162842376462	37	29	6	0	0	0	1	0	CHOP	ConHC	600.170118843342	0.0938569860737526	-1	C37H29O6P	0.566666666666667	0.606060606060606	24	18	17	77.2459459459459	598.493811793992	0.506188206007778	-0.594594594594595	0.162162162162162	0.783783783783784	0	0.027027027027027	0	Cond Hydrocarbon	Cond Hydrocarbon	Phytochemical
-5.2910597945565e-05	0.000216269238593098	599.163154690728	37	29	6	0	0	0	1	0	CHOP	ConHC	600.170431157608	-0.4265190256568	-1	C37H29O6P	0.566666666666667	0.606060606060606	24	18	17	77.2459459459459	598.494123759525	0.505876240474663	-0.594594594594595	0.162162162162162	0.783783783783784	0	0.027027027027027	0	Cond Hydrocarbon	Cond Hydrocarbon	Phytochemical
3.46484329154096e-05	-0.000367467902183258	599.164056863538	38	33	1	0	0	2	1	0	CHOSP	UnsatHC	600.171333330418	-0.482793832520276	-1	C38H33OS2P	0.558823529411765	0.565217391304348	23	22	19	84.3	598.495024924961	0.504975075038828	-0.842105263157895	0.0263157894736842	0.868421052631579	0	0.0263157894736842	0	Other	Unsat Hydrocarbon	Phytochemical
0	0	599.164482197632	36	28	5	2	0	1	0	0	CHONS	ConHC	600.171758664512	0.223344710861128	-1	C36H28N2O5S	0.571428571428571	0.60655737704918	24	19	16	68.2166666666667	598.495449784123	0.504550215876748	-0.277777777777778	0.138888888888889	0.777777777777778	0.0555555555555556	0	NA	Multi-class	Cond Hydrocarbon	Other
0	0	599.164815001937	23	36	16	0	0	1	0	0	CHOS	AminoSugar	600.172091468816	0.523733755653114	-1	C23H36O16S	0	0	6	-10	-11	62.7782608695652	598.495782216816	0.504217783184004	-0.0869565217391308	0.695652173913043	1.56521739130435	0	0	NA	Multi-class	Amino Sugar	Other
-0.000102179578856275	-0.000485771930825059	599.17137902233	37	28	8	0	0	0	0	0	CHO	ConHC	600.17865548921	-0.395904799075846	-1	C37H28O8	0.551724137931034	0.606060606060606	24	16	16	69.5432432432432	598.502338907765	0.497661092234807	-0.324324324324325	0.216216216216216	0.756756756756757	0	0	NA	Cond Hydrocarbon	Cond Hydrocarbon	Other
-3.7406008143579e-05	-0.000589326026196081	599.171699660196	19	41	13	2	0	2	1	0	CHONSP	AminoSugar	600.178976127076	-0.347935006017767	-1	C19H41N2O13S2P	0	0	1	-12	-17	75.3	598.502659187604	0.497340812395805	-0.526315789473684	0.684210526315789	2.15789473684211	0.105263157894737	0.0526315789473684	2	Other	Amino Sugar	Amino Sugar
-4.82758554158421e-05	-0.000496462844541339	599.172177198643	27	37	11	0	0	1	1	0	CHOSP	Lignin	600.179453665523	-0.0573740443276247	-1	C27H37O11SP	0	0.128205128205128	10	-1	-3	79.3	598.503136192827	0.496863807172531	-0.666666666666667	0.407407407407407	1.37037037037037	0	0.037037037037037	0	Lignin	Lignin	Lipid
-0.000166892345958984	0.000830705120468304	599.175521715911	24	41	11	0	0	2	1	0	CHOSP	Protein	600.182798182791	-0.0135518566133272	-1	C24H41O11S2P	0	0	5	-6	-9	84.05	598.506476975578	0.493523024422416	-0.833333333333333	0.458333333333333	1.70833333333333	0	0.0416666666666667	0	Protein	Protein	Lipid
-0.000221023859117049	0.000270665953267643	599.176017992242	22	36	15	2	0	1	0	0	CHONS	AminoSugar	600.183294459122	0.574371831322805	-1	C22H36N2O15S	0	0	6	-9	-12	57.7090909090909	598.506972697762	0.493027302238033	0.0909090909090908	0.681818181818182	1.63636363636364	0.0909090909090909	0	NA	Multi-class	Amino Sugar	Other
-0.0100954286592869	-0.0122898938826336	599.176986600998	30	32	13	0	0	0	0	0	CHO	Lignin	600.184263067878	0.0467300182011644	-1	C30H32O13	0.117647058823529	0.361702127659574	15	2	2	66	598.507940224961	0.492059775039252	-0.2	0.433333333333333	1.06666666666667	0	0	NA	Lignin	Lignin	Other
-0.00589399988308605	0.000816646501181419	599.177468381512	31	36	8	0	0	2	0	0	CHOS	Lignin	600.184744848392	0.69089394867631	-1	C31H36O8S2	0.19047619047619	0.32	14	6	4	75.0096774193548	598.508421467514	0.491578532485619	-0.516129032258065	0.258064516129032	1.16129032258065	0	0	NA	Other	Lignin	Other
-0.000799753849911731	0.00137612273265163	599.1779894356	41	29	3	0	0	0	1	0	CHOP	ConHC	600.18526590248	0.275589438087116	-1	C41H29O3P	0.648648648648649	0.662337662337662	28	25	24	79.7634146341463	598.508941939789	0.49105806021123	-0.682926829268292	0.0731707317073171	0.707317073170732	0	0.024390243902439	0	Unsat Hydrocarbon	Cond Hydrocarbon	Phytochemical
-0.000105024901966838	0.00031904566689667	599.178427213947	41	29	3	0	0	0	1	0	CHOP	ConHC	600.185703680826	-0.453815585176679	-1	C41H29O3P	0.648648648648649	0.662337662337662	28	25	24	79.7634146341463	598.509379229308	0.490620770691521	-0.682926829268292	0.0731707317073171	0.707317073170732	0	0.024390243902439	0	Unsat Hydrocarbon	Cond Hydrocarbon	Phytochemical
-0.000150666871175486	0.000649856944372634	599.17893957576	18	36	20	2	0	0	0	0	CHON	Other	600.18621604264	-0.124019242236045	-1	C18H36N2O20	0	0	2	-18	-20	44.4666666666667	598.509891019014	0.490108980986292	0.555555555555555	1.11111111111111	2	0.111111111111111	0	NA	Other	Carbohydrate	Other
0	0	599.182874904963	23	36	18	0	0	0	0	0	CHO	Carb	600.190151371843	0.0216290736803499	-1	C23H36O18	0	0	6	-12	-12	60.3	598.513821953993	0.486178046007012	0	0.782608695652174	1.56521739130435	0	0	NA	Carbohydrate	Carbohydrate	Other
-0.0127389120509821	-0.0217795418247944	599.190143318852	27	37	13	0	0	0	1	0	CHOP	Lignin	600.197419785732	-0.403201886026641	-1	C27H37O13P	0	0.128205128205128	10	-3	-4	77.1888888888889	598.521082251906	0.478917748093863	-0.592592592592593	0.481481481481481	1.37037037037037	0	0.037037037037037	0	Lignin	Lignin	Lipid
-0.00397920976057631	0.00286775730902372	599.190625557728	28	41	8	0	0	2	1	0	CHOSP	Lignin	600.197902024608	0.240184597856858	-1	C28H41O8S2P	0	0.0952380952380952	9	1	-2	86.7642857142857	598.52156395231	0.478436047690138	-0.928571428571429	0.285714285714286	1.46428571428571	0	0.0357142857142857	0	Other	Lignin	Lipid
-0.000955430715417812	0.00187810149052509	599.191114739955	39	28	1	4	0	1	0	0	CHONS	ConHC	600.198391206835	-0.014953613256873	-1	C39H28N4OS	0.666666666666667	0.671641791044776	28	27	22	69.0692307692308	598.522052588312	0.477947411688433	-0.307692307692307	0.0256410256410256	0.717948717948718	0.102564102564103	0	NA	Other	Cond Hydrocarbon	Other
0	0	599.192225769459	34	32	10	0	0	0	0	0	CHO	Lignin	600.199502236339	0.0749948323746108	-1	C34H32O10	0.375	0.482758620689655	19	9	9	70.3588235294118	598.52316237723	0.476837622769835	-0.352941176470588	0.294117647058824	0.941176470588235	0	0	NA	Lignin	Lignin	Other
-0.0155952987390442	-0.00376304411386647	599.198156293365	27	36	15	0	0	0	0	0	CHO	Lignin	600.205432760245	-0.0204482407966984	-1	C27H36O15	0	0.128205128205128	10	-5	-5	66.6333333333333	598.52908627906	0.470913720939848	-0.222222222222222	0.555555555555556	1.33333333333333	0	0	NA	Lignin	Lignin	Other
-0.00425419220524385	0.00383092057410793	599.198632839717	27	36	15	0	0	0	0	0	CHO	Lignin	600.205909306597	-0.814419667790957	-1	C27H36O15	0	0.128205128205128	10	-5	-5	66.6333333333333	598.529562293296	0.470437706703706	-0.222222222222222	0.555555555555556	1.33333333333333	0	0	NA	Lignin	Lignin	Other
-0.00078477505900249	0.0024478553873565	599.199141348623	38	33	5	0	0	0	1	0	CHOP	Lignin	600.206417815503	0.238025274669281	-1	C38H33O5P	0.53125	0.565217391304348	23	18	17	81.3	598.530070234397	0.469929765603297	-0.736842105263158	0.131578947368421	0.868421052631579	0	0.0263157894736842	0	Unsat Hydrocarbon	Lignin	Phytochemical
-5.2910597945565e-05	0.000216269238593098	599.199594487547	38	33	5	0	0	0	1	0	CHOP	Lignin	600.206870954427	-0.516946142239958	-1	C38H33O5P	0.53125	0.565217391304348	23	18	17	81.3	598.530522867342	0.469477132658312	-0.736842105263158	0.131578947368421	0.868421052631579	0	0.0263157894736842	0	Unsat Hydrocarbon	Lignin	Phytochemical
0	0	599.201204938696	26	37	12	2	0	0	1	0	CHONP	Lignin	600.208481405576	-0.117013135301114	-1	C26H37N2O12P	0	0.0588235294117647	10	-2	-5	73.4538461538462	598.532131520247	0.467868479753406	-0.461538461538462	0.461538461538462	1.42307692307692	0.0769230769230769	0.0384615384615385	2	Lignin	Lignin	Lipid
-0.000423259393618423	-0.00159084758254311	599.207736969408	38	32	7	0	0	0	0	0	CHO	Lignin	600.215013436288	-0.349965235080621	-1	C38H32O7	0.516129032258065	0.565217391304348	23	16	16	73.8	598.538656257235	0.46134374276528	-0.473684210526316	0.184210526315789	0.842105263157895	0	0	NA	Other	Lignin	Other
-0.000259252888816276	-0.000657620518551172	599.208310815323	39	36	2	0	0	2	0	0	CHOS	UnsatHC	600.215587282203	0.140778745510184	-1	C39H36O2S2	0.514285714285714	0.527777777777778	22	20	18	80.7615384615385	598.539229462388	0.460770537611779	-0.717948717948718	0.0512820512820513	0.923076923076923	0	0	NA	Unsat Hydrocarbon	Unsat Hydrocarbon	Other
-0.000450279894519594	-0.000169659502982545	599.211917155098	25	45	10	0	0	2	1	0	CHOSP	Protein	600.219193621978	-0.0300997995655497	-1	C25H45O10S2P	0	0	4	-6	-9	89.94	598.542831775292	0.457168224707971	-1.04	0.4	1.8	0	0.04	0	Protein	Protein	Lipid
-0.00782215385824573	-0.0094437615790205	599.213179455759	31	36	12	0	0	0	0	0	CHO	Lignin	600.220455922639	0.367695167941878	-1	C31H36O12	0.105263157894737	0.32	14	2	2	71.3322580645161	598.544092666457	0.455907333543109	-0.387096774193548	0.387096774193548	1.16129032258065	0	0	NA	Lignin	Lignin	Other
-0.00560294682502349	-0.00209485780441657	599.213675214748	31	36	12	0	0	0	0	0	CHO	Lignin	600.220951681628	-0.458265956206754	-1	C31H36O12	0.105263157894737	0.32	14	2	2	71.3322580645161	598.544587871877	0.455412128123044	-0.387096774193548	0.387096774193548	1.16129032258065	0	0	NA	Lignin	Lignin	Other
-0.000771491750458351	0.000274515870325731	599.214077337574	32	40	7	0	0	2	0	0	CHOS	Lignin	600.221353804454	0.31857288132641	-1	C32H40O7S2	0.173913043478261	0.283018867924528	13	6	4	79.89375	598.544989545689	0.455010454310923	-0.6875	0.21875	1.25	0	0	NA	Other	Lignin	Other
-0.000487750435754708	0.00157573332808435	599.21453533924	42	33	2	0	0	0	1	0	CHOP	ConHC	600.22181180612	0.00834254953306836	-1	C42H33O2P	0.615384615384615	0.625	27	25	24	83.3714285714286	598.545447035946	0.454552964053732	-0.809523809523809	0.0476190476190476	0.785714285714286	0	0.0238095238095238	0	Other	Cond Hydrocarbon	Phytochemical
0	0	599.215226736524	19	40	19	2	0	0	0	0	CHON	Carb	600.222503203404	0.0398367210072923	-1	C19H40N2O19	0	0	1	-18	-20	54.3	598.54613766121	0.453862338790259	0.210526315789474	1	2.10526315789474	0.105263157894737	0	NA	Carbohydrate	Carbohydrate	Other
0.000148207426738574	-1.1076343292643e-05	599.221950322448	23	41	14	2	0	0	1	0	CHONP	AminoSugar	600.229226789328	0.522727915044197	-1	C23H41N2O14P	0	0	5	-9	-12	75.1695652173913	598.552853739518	0.447146260482214	-0.521739130434782	0.608695652173913	1.78260869565217	0.0869565217391304	0.0434782608695652	2	Amino Sugar	Amino Sugar	Other
-0.0127063062069874	-0.0094311703777999	599.226371953075	28	41	12	0	0	0	1	0	CHOP	Lignin	600.233648419955	-0.141825862640862	-1	C28H41O12P	0	0.0952380952380952	9	-3	-4	82.6928571428571	598.557270432913	0.44272956708744	-0.785714285714286	0.428571428571429	1.46428571428571	0	0.0357142857142857	0	Protein	Lignin	Lipid
-0.000748689099589168	0.00161795701852787	599.227277249056	29	45	7	0	0	2	1	0	CHOSP	Lipid	600.234553715936	-0.203298419513311	-1	C29H45O7S2P	0	0.0666666666666667	8	1	-2	91.748275862069	598.558174718032	0.441825281968136	-1.10344827586207	0.241379310344828	1.55172413793103	0	0.0344827586206897	0	Lipid	Lipid	Lipid
-2.94952814240797e-05	0.0003380026617099	599.227756845553	27	40	11	2	0	1	0	0	CHONS	Lignin	600.235033312433	0.412363580133164	-1	C27H40N2O11S	0	0.027027027027027	9	-2	-5	70.8555555555556	598.558653779007	0.441346220992841	-0.37037037037037	0.407407407407407	1.48148148148148	0.0740740740740741	0	NA	Protein	Lignin	Other
3.46484329154096e-05	-0.000367467902183258	599.228452541989	35	36	9	0	0	0	0	0	CHO	Lignin	600.235729008869	0.339442690634763	-1	C35H36O9	0.346153846153846	0.442622950819672	18	9	9	74.9571428571429	598.559348698622	0.44065130137767	-0.514285714285714	0.257142857142857	1.02857142857143	0	0	NA	Other	Lignin	Other
-0.000231015930453742	-0.00074467545470438	599.233456150649	22	41	13	4	0	0	1	0	CHONP	AminoSugar	600.240732617529	0.0688335004147958	-1	C22H41N4O13P	0	0	5	-8	-13	70.6636363636364	598.564346720208	0.435653279791836	-0.363636363636363	0.590909090909091	1.86363636363636	0.181818181818182	0.0454545454545455	4	Other	Amino Sugar	Protein
-0.00712756414592693	0.00618537201633136	599.234355389835	28	40	14	0	0	0	0	0	CHO	Lignin	600.241631856715	0.290110975698912	-1	C28H40O14	0	0.0952380952380952	9	-5	-5	72.5142857142857	598.565244955296	0.434755044704389	-0.428571428571429	0.5	1.42857142857143	0	0	NA	Lignin	Lignin	Other
-0.00311413773778962	0.00592581479310931	599.234843127235	28	40	14	0	0	0	0	0	CHO	Lignin	600.242119594115	-0.522457030244287	-1	C28H40O14	0	0.0952380952380952	9	-5	-5	72.5142857142857	598.565732148084	0.434267851916275	-0.428571428571429	0.5	1.42857142857143	0	0	NA	Lignin	Lignin	Other
-2.13809281012109e-05	0.00136210318985733	599.235323262087	39	37	4	0	0	0	1	0	CHOP	UnsatHC	600.242599728967	0.577195175996933	-1	C39H37O4P	0.5	0.527777777777778	22	18	17	85.1461538461538	598.566211746813	0.433788253187117	-0.871794871794871	0.102564102564103	0.948717948717949	0	0.0256410256410256	0	Unsat Hydrocarbon	Unsat Hydrocarbon	Phytochemical
-6.40489520217514e-05	8.40566582404614e-06	599.235886903818	39	37	4	0	0	0	1	0	CHOP	UnsatHC	600.243163370698	-0.361827690318179	-1	C39H37O4P	0.5	0.527777777777778	22	18	17	85.1461538461538	598.566774759176	0.433225240823504	-0.871794871794871	0.102564102564103	0.948717948717949	0	0.0256410256410256	0	Unsat Hydrocarbon	Unsat Hydrocarbon	Phytochemical
0	0	599.237158518548	38	36	3	2	0	1	0	0	CHONS	UnsatHC	600.244434985428	0.381072873959419	-1	C38H36N2O3S	0.5	0.522388059701492	22	19	16	76.8	598.56804495401	0.43195504598998	-0.578947368421052	0.0789473684210526	0.947368421052632	0.0526315789473684	0	NA	Unsat Hydrocarbon	Unsat Hydrocarbon	Other
-1.8472265036729e-05	-0.000339837923480856	599.241161718958	43	36	1	0	0	1	0	0	CHOS	UnsatHC	600.248438185837	0.413631834399411	-1	C43H36OS	0.585365853658537	0.590361445783133	26	25	24	81.5093023255814	598.572043684411	0.427956315589313	-0.744186046511628	0.0232558139534884	0.837209302325581	0	0	NA	Other	Unsat Hydrocarbon	Other
-0.000233640714385629	6.70372476185568e-06	599.243858768127	39	36	6	0	0	0	0	0	CHO	Lignin	600.251135235007	0.0893845757214264	-1	C39H36O6	0.484848484848485	0.527777777777778	22	16	16	77.8384615384615	598.574737722031	0.425262277969409	-0.615384615384615	0.153846153846154	0.923076923076923	0	0	NA	Other	Lignin	Other
-0.000116293961471001	-0.00051078122697046	599.245968062699	27	40	13	2	0	0	0	0	CHON	Lignin	600.253244529579	-0.34176888059365	-1	C27H40N2O13	0	0.027027027027027	9	-4	-6	68.7444444444445	598.576844661345	0.423155338654624	-0.296296296296297	0.481481481481481	1.48148148148148	0.0740740740740741	0	NA	Protein	Lignin	Other
3.94226052811428e-05	0.000453755828668815	599.247596928197	25	45	14	0	0	0	1	0	CHOP	AminoSugar	600.254873395077	-0.301090728892576	-1	C25H45O14P	0	0	4	-10	-11	85.38	598.578471708038	0.421528291962318	-0.88	0.56	1.8	0	0.04	0	Amino Sugar	Amino Sugar	Lipid
-0.000115761304837805	5.76963072758561e-05	599.248256040795	26	49	9	0	0	2	1	0	CHOSP	Protein	600.255532507675	0.0475699483808527	-1	C26H49O9S2P	0	0	3	-6	-9	95.3769230769231	598.579130084665	0.420869915335402	-1.23076923076923	0.346153846153846	1.88461538461538	0	0.0384615384615385	0	Protein	Protein	Lipid
-0.00100028073956241	-0.00118109109834384	599.24915612387	24	44	13	2	0	1	0	0	CHONS	Protein	600.25643259075	-0.0373018074355102	-1	C24H44N2O13S	0	0	4	-9	-12	72.175	598.580029162699	0.419970837301207	-0.416666666666667	0.541666666666667	1.83333333333333	0.0833333333333333	0	NA	Protein	Protein	Other
-0.0018113503932721	-0.0016582407335314	599.2498191376	32	40	11	0	0	0	0	0	CHO	Lignin	600.25709560448	-0.0557717348676451	-1	C32H40O11	0.0952380952380952	0.283018867924528	13	2	2	76.33125	598.580691436102	0.419308563898312	-0.5625	0.34375	1.25	0	0	NA	Lignin	Lignin	Other
-0.000690016186277153	-0.00117544277664153	599.250221716213	32	40	11	0	0	0	0	0	CHO	Lignin	600.257498183093	-0.726448222542043	-1	C32H40O11	0.0952380952380952	0.283018867924528	13	2	2	76.33125	598.581093565192	0.41890643480815	-0.5625	0.34375	1.25	0	0	NA	Lignin	Lignin	Other
-0.000364909874614009	0.000529711059963005	599.250845537893	43	37	1	0	0	0	1	0	CHOP	UnsatHC	600.258122004773	0.133800817045131	-1	C43H37OP	0.585365853658537	0.590361445783133	26	25	24	86.8116279069767	598.581716690307	0.418283309692924	-0.930232558139535	0.0232558139534884	0.86046511627907	0	0.0232558139534884	0	Other	Unsat Hydrocarbon	Phytochemical
3.46484329154096e-05	-0.000367467902183258	599.252798356281	31	41	8	2	0	0	1	0	CHONP	Lignin	600.260074823161	-0.036667207636928	-1	C31H41N2O8P	0.1	0.25	13	5	2	82.3645161290323	598.583667328161	0.416332671839427	-0.774193548387097	0.258064516129032	1.32258064516129	0.0645161290322581	0.032258064516129	2	Other	Lignin	Lipid
-6.00595917878555e-05	-0.000340618397955495	599.253564280441	29	44	11	0	0	1	0	0	CHOS	Protein	600.260840747321	-0.679374354684252	-1	C29H44O11S	0	0.0666666666666667	8	-3	-4	79.9551724137931	598.584432397083	0.415567602917235	-0.689655172413793	0.379310344827586	1.51724137931034	0	0	NA	Protein	Protein	Other
-0.00463278798094059	0.00287882063081226	599.262505160503	40	40	3	0	0	1	0	0	CHOS	UnsatHC	600.269781627383	0.0569959002602604	-1	C40H40O3S	0.472222222222222	0.493333333333333	21	18	17	83.1	598.593363293678	0.406636706321706	-0.8	0.075	1	0	0	NA	Unsat Hydrocarbon	Unsat Hydrocarbon	Other
-0.00453584328896176	0.00149182248923457	599.262992493264	19	44	17	4	0	0	0	0	CHON	Other	600.270268960144	-0.204826476189167	-1	C19H44N4O17	0	0	0	-17	-21	57.3	598.593850082279	0.406149917720768	0.105263157894737	0.894736842105263	2.31578947368421	0.210526315789474	0	NA	Other	Carbohydrate	Protein
-0.000890844450335759	0.00246087367331201	599.263497351877	30	49	6	0	0	2	1	0	CHOSP	Lipid	600.270773818757	0.0722619614541264	-1	C30H49O6S2P	0	0.0416666666666667	7	1	-2	96.4	598.594354377163	0.405645622837483	-1.26666666666667	0.2	1.63333333333333	0	0.0333333333333333	0	Lipid	Lipid	Lipid
0.000114873259399562	-6.29161432460351e-07	599.264411542598	28	44	10	2	0	1	0	0	CHONS	Protein	600.271688009478	-0.0361097790086234	-1	C28H44N2O10S	0	0	8	-2	-5	76.5857142857143	598.59526754709	0.404732452910025	-0.571428571428571	0.357142857142857	1.57142857142857	0.0714285714285714	0	NA	Protein	Protein	Other
0.000142075682060893	3.0481661110364e-05	599.267801393207	35	41	5	2	0	0	1	0	CHONP	Lignin	600.275077860087	0.384968360650516	-1	C35H41N2O5P	0.333333333333333	0.389830508474576	17	12	9	84.7285714285714	598.598653612562	0.40134638743848	-0.857142857142857	0.142857142857143	1.17142857142857	0.0571428571428571	0.0285714285714286	2	Unsat Hydrocarbon	Lignin	Phytochemical
0.000123146003613338	-7.3289886803695e-05	599.268156727638	33	44	8	0	0	1	0	0	CHOS	Lignin	600.275433194518	0.426278784865362	-1	C33H44O8S	0.125	0.25	12	4	3	82.7545454545455	598.599008550223	0.400991449777052	-0.787878787878788	0.242424242424242	1.33333333333333	0	0	NA	Other	Lignin	Other
8.35671430938628e-05	0.000829164995737747	599.269819941286	23	45	12	4	0	0	1	0	CHONP	Protein	600.277096408166	0.105005395774806	-1	C23H45N4O12P	0	0	4	-8	-13	77.6478260869565	598.600669906712	0.399330093288313	-0.608695652173913	0.521739130434783	1.95652173913043	0.173913043478261	0.0434782608695652	4	Protein	Protein	Protein
0.00438237614679535	0.00409132022022697	599.270699137141	29	44	13	0	0	0	0	0	CHO	Protein	600.277975604021	0.359659504133689	-1	C29H44O13	0	0.0666666666666667	8	-5	-5	77.9896551724138	598.601548120849	0.398451879151253	-0.620689655172414	0.448275862068966	1.51724137931034	0	0	NA	Protein	Protein	Other
0.00223490872553335	0.00211346112343452	599.271204776251	29	44	13	0	0	0	0	0	CHO	Protein	600.278481243131	-0.482681687791562	-1	C29H44O13	0	0.0666666666666667	8	-5	-5	77.9896551724138	598.602053195358	0.397946804642402	-0.620689655172414	0.448275862068966	1.51724137931034	0	0	NA	Protein	Protein	Other
0.000774181844803925	0.00064323085275303	599.271809015905	40	41	3	0	0	0	1	0	CHOP	UnsatHC	600.279085482785	0.410158576253903	-1	C40H41O3P	0.472222222222222	0.493333333333333	21	18	17	88.8	598.602656760312	0.397343239687871	-1	0.075	1.025	0	0.025	0	Unsat Hydrocarbon	Unsat Hydrocarbon	Phytochemical
0.000304455253706359	0.000117850432740366	599.272167203159	40	41	3	0	0	0	1	0	CHOP	UnsatHC	600.279443670039	-0.186542517356268	-1	C40H41O3P	0.472222222222222	0.493333333333333	21	18	17	88.8	598.603014547611	0.39698545238889	-1	0.075	1.025	0	0.025	0	Unsat Hydrocarbon	Unsat Hydrocarbon	Phytochemical
0	0	599.272541113257	30	40	9	4	0	0	0	0	CHON	Lignin	600.279817580137	-0.480903120100869	-1	C30H40N4O9	0	0.209302325581395	13	4	0	69.8	598.603388040198	0.396611959802271	-0.333333333333333	0.3	1.33333333333333	0.133333333333333	0	NA	Lignin	Lignin	Protein
0	0	599.28519778031	25	48	12	2	0	1	0	0	CHONS	Protein	600.292474247189	0.535504315577074	-1	C25H48N2O12S	0	0	3	-9	-12	78.54	598.616030574703	0.383969425296755	-0.64	0.48	1.92	0.08	0	NA	Protein	Protein	Other
-6.20676327708534e-05	0.000865278029775156	599.285680268255	25	48	12	2	0	1	0	0	CHONS	Protein	600.292956735134	-0.268250247799502	-1	C25H48N2O12S	0	0	3	-9	-12	78.54	598.616512523898	0.383487476102118	-0.64	0.48	1.92	0.08	0	NA	Protein	Protein	Other
6.13463832595042e-06	0.000371508743864254	599.286332390272	33	44	10	0	0	0	0	0	CHO	Lignin	600.293608857152	-0.268574827514494	-1	C33H44O10	0.0869565217391304	0.25	12	2	2	81.0272727272727	598.61716391775	0.382836082250378	-0.727272727272728	0.303030303030303	1.33333333333333	0	0	NA	Lignin	Lignin	Other
-6.00595917878555e-05	-0.000340618397955495	599.289209003195	30	48	10	0	0	1	0	0	CHOS	Protein	600.296485470075	0.554695443708263	-1	C30H48O10S	0	0.0416666666666667	7	-3	-4	85	598.620037318621	0.379962681379084	-0.866666666666666	0.333333333333333	1.6	0	0	NA	Protein	Protein	Other
-3.61847113745833e-05	0.000573126064578369	599.289949563611	30	48	10	0	0	1	0	0	CHOS	Protein	600.297226030491	-0.678961476264821	-1	C30H48O10S	0	0.0416666666666667	7	-3	-4	85	598.620777052121	0.379222947879384	-0.866666666666666	0.333333333333333	1.6	0	0	NA	Protein	Protein	Other
0.000149252958192541	0.000556168619489156	599.298874437584	41	44	2	0	0	1	0	0	CHOS	UnsatHC	600.306150904464	0.0840273513007548	-1	C41H44O2S	0.447368421052632	0.461538461538462	20	18	17	86.7146341463415	598.6296919605	0.370308039500401	-0.926829268292683	0.0487804878048781	1.07317073170732	0	0	NA	Other	Unsat Hydrocarbon	Other
0.00020002639864886	0.000399337427694362	599.299291994665	30	49	10	0	0	0	1	0	CHOP	Protein	600.306568461545	-0.390063439320275	-1	C30H49O10P	0	0.0416666666666667	7	-3	-4	92.6	598.630109051333	0.369890948667376	-1.13333333333333	0.333333333333333	1.63333333333333	0	0.0333333333333333	0	Protein	Protein	Lipid
0.000212576827250858	0.000223102499419863	599.300311660467	31	53	5	0	0	2	1	0	CHOSP	Lipid	600.307588127347	-0.642046768859209	-1	C31H53O5S2P	0	0.0196078431372549	6	1	-2	100.751612903226	598.631127578567	0.368872421433366	-1.41935483870968	0.161290322580645	1.70967741935484	0	0.032258064516129	0	Lipid	Lipid	Lipid
0.000529544289912772	-0.000129336624332453	599.305902675707	35	44	3	4	0	1	0	0	CHONS	UnsatHC	600.313179142587	0.387875731503134	-1	C35H44N4O3S	0.296296296296296	0.333333333333333	16	13	8	79.8428571428571	598.636712350829	0.363287649170957	-0.685714285714286	0.0857142857142857	1.25714285714286	0.114285714285714	0	NA	Unsat Hydrocarbon	Unsat Hydrocarbon	Other
0.00984474220849159	0.00370268512486491	599.306995557586	30	48	12	0	0	0	0	0	CHO	Protein	600.314272024466	0.508036454660053	-1	C30H48O12	0	0.0416666666666667	7	-5	-5	83.1	598.637804012386	0.362195987613632	-0.8	0.4	1.6	0	0	NA	Protein	Protein	Other
0.00572951157995441	0.00182588901537657	599.307531564866	30	48	12	0	0	0	0	0	CHO	Protein	600.314808031746	-0.384840992111719	-1	C30H48O12	0	0.0416666666666667	7	-5	-5	83.1	598.638339421156	0.361660578844067	-0.8	0.4	1.6	0	0	NA	Protein	Protein	Other
0.000818091852012528	0.00137024483531684	599.307998129092	41	45	2	0	0	0	1	0	CHOP	UnsatHC	600.315274595972	0.737283801463038	-1	C41H45O2P	0.447368421052632	0.461538461538462	20	18	17	92.2756097560976	598.638805464412	0.36119453558797	-1.1219512195122	0.0487804878048781	1.09756097560976	0	0.024390243902439	0	Other	Unsat Hydrocarbon	Phytochemical
9.71569729717241e-05	-3.99919039997336e-05	599.308580602015	41	45	2	0	0	0	1	0	CHOP	UnsatHC	600.315857068895	-0.232994337528846	-1	C41H45O2P	0.447368421052632	0.461538461538462	20	18	17	92.2756097560976	598.639387286941	0.360612713059368	-1.1219512195122	0.0487804878048781	1.09756097560976	0	0.024390243902439	0	Other	Unsat Hydrocarbon	Phytochemical
7.46756219210535e-05	-0.000473876939306453	599.312426164214	36	44	6	2	0	0	0	0	CHON	Lignin	600.319702631094	0.390665682198272	-1	C36H44N2O6	0.285714285714286	0.354838709677419	16	10	8	80.8833333333333	598.643228555151	0.356771444849414	-0.722222222222222	0.166666666666667	1.22222222222222	0.0555555555555556	0	NA	Other	Lignin	Other
-8.8738462300633e-05	0.000134907500407499	599.32295526963	37	49	1	2	0	1	1	0	CHONSP	UnsatHC	600.33023173651	0.149365940543596	-1	C37H49N2OSP	0.3125	0.323076923076923	15	14	10	94.1918918918919	598.653745903673	0.346254096326561	-1.18918918918919	0.027027027027027	1.32432432432432	0.0540540540540541	0.027027027027027	2	Other	Unsat Hydrocarbon	Lipid
9.75786575452263e-05	-4.5359750560918e-05	599.34140922893	35	52	6	0	0	1	0	0	CHOS	Lignin	600.34868569581	-0.3757882972015	-1	C35H52O6S	0.107142857142857	0.193548387096774	10	4	3	91.2428571428571	598.672179257118	0.327820742882409	-1.08571428571429	0.171428571428571	1.48571428571429	0	0	NA	Other	Lignin	Other
0.000824797721525812	0.000443372238167399	599.342230929091	36	48	2	4	0	1	0	0	CHONS	UnsatHC	600.349507395971	0.483218234874471	-1	C36H48N4O2S	0.275862068965517	0.3	15	13	8	84.05	598.673000039761	0.326999960239164	-0.833333333333333	0.0555555555555556	1.33333333333333	0.111111111111111	0	NA	Unsat Hydrocarbon	Unsat Hydrocarbon	Other
0.0033755844804541	0.00152899574736363	599.343907214217	31	52	11	0	0	0	0	0	CHO	Protein	600.351183681096	-0.368399034500058	-1	C31H52O11	0	0.0196078431372549	6	-5	-5	87.8806451612903	598.674674453132	0.325325546868157	-0.967741935483871	0.354838709677419	1.67741935483871	0	0	NA	Protein	Protein	Other
0.00114025429178178	-2.78382403037493e-05	599.34445277961	42	49	1	0	0	0	1	0	CHOP	UnsatHC	600.35172924649	0.622066185046158	-1	C42H49OP	0.425	0.432098765432099	19	18	17	95.5857142857143	598.675219409342	0.324780590658293	-1.23809523809524	0.0238095238095238	1.16666666666667	0	0.0238095238095238	0	Other	Unsat Hydrocarbon	Phytochemical
9.71569729717241e-05	-3.99919039997336e-05	599.344825232598	42	49	1	0	0	0	1	0	CHOP	UnsatHC	600.352101699478	0.00167488767470146	-1	C42H49OP	0.425	0.432098765432099	19	18	17	95.5857142857143	598.675591446445	0.324408553554576	-1.23809523809524	0.0238095238095238	1.16666666666667	0	0.0238095238095238	0	Other	Unsat Hydrocarbon	Phytochemical
-2.57996048749347e-06	9.39598227296327e-05	599.353286927859	42	48	3	0	0	0	0	0	CHO	UnsatHC	600.360563394739	-0.363094533372057	-1	C42H48O3	0.41025641025641	0.432098765432099	19	16	16	88.8	598.684043693302	0.315956306698126	-1	0.0714285714285714	1.14285714285714	0	0	NA	Unsat Hydrocarbon	Unsat Hydrocarbon	Other
0.000383137451267752	0.000202419272149723	599.361795561499	34	53	5	2	0	0	1	0	CHONP	Lipid	600.369072028379	0.228699023777902	-1	C34H53N2O5P	0.0769230769230769	0.157894736842105	10	5	2	95.5058823529412	598.692542826125	0.307457173874582	-1.23529411764706	0.147058823529412	1.55882352941176	0.0588235294117647	0.0294117647058824	2	Lipid	Lipid	Lipid
0.000102666944701699	4.94186756830048e-05	599.377826446646	36	56	5	0	0	1	0	0	CHOS	Lipid	600.385102913526	-0.428583961183839	-1	C36H56O5S	0.1	0.169230769230769	9	4	3	95.1333333333333	598.708555811043	0.29144418895703	-1.22222222222222	0.138888888888889	1.55555555555556	0	0	NA	Lipid	Lipid	Other
0.00133587801794526	0.000614118799366089	599.379274008097	26	57	9	4	0	0	1	0	CHONP	Protein	600.386550474977	-0.390607646387476	-1	C26H57N4O9P	0	0	1	-8	-13	95.3769230769231	598.710001756134	0.28999824386608	-1.23076923076923	0.346153846153846	2.19230769230769	0.153846153846154	0.0384615384615385	4	Other	Protein	Protein
0.00383203029681139	0.00130619652370388	599.379828221427	32	56	10	0	0	0	0	0	CHO	Protein	600.387104688307	0.405289005575118	-1	C32H56O10	0	0	5	-5	-5	92.3625	598.710555350624	0.289444649375696	-1.125	0.3125	1.75	0	0	NA	Protein	Protein	Other
0.000834489867901148	0.00016194720955102	599.38029837399	32	56	10	0	0	0	0	0	CHO	Protein	600.38757484087	-0.377793078098622	-1	C32H56O10	0	0	5	-5	-5	92.3625	598.711024978211	0.28897502178927	-1.125	0.3125	1.75	0	0	NA	Protein	Protein	Other
0.000807104322742822	-3.53468153100663e-05	599.380660194206	33	60	5	0	0	2	0	0	CHOS	Lipid	600.387936661086	0.465957752605024	-1	C33H60O5S2	0	0	4	-1	-3	100.027272727273	598.711386394415	0.288613605584942	-1.39393939393939	0.151515151515152	1.81818181818182	0	0	NA	Lipid	Lipid	Other
0.000155934861796896	8.61829158206905e-07	599.416454309187	33	60	9	0	0	0	0	0	CHO	Lipid	600.423730776067	0.0045781548226996	-1	C33H60O9	0	0	4	-5	-5	96.5727272727273	598.747140541367	0.252859458632543	-1.27272727272727	0.272727272727273	1.81818181818182	0	0	NA	Lipid	Lipid	Other
0.015574976403193	0.00402932431287706	599.425861645337	44	56	1	0	0	0	0	0	CHO	UnsatHC	600.433138112217	-0.0361281141488967	-1	C44H56O	0.372093023255814	0.379310344827586	17	16	16	95.2772727272727	598.756537373202	0.243462626798078	-1.22727272727273	0.0227272727272727	1.27272727272727	0	0	NA	Other	Unsat Hydrocarbon	Other
0.000460967036396252	0.000238602271929389	599.426780299682	34	65	4	0	0	1	1	0	CHOSP	Lipid	600.434056766562	0.101607057725176	-1	C34H65O4SP	0	0	3	-1	-3	110.594117647059	598.757455001769	0.242544998230642	-1.76470588235294	0.117647058823529	1.91176470588235	0	0.0294117647058824	0	Lipid	Lipid;Unsat Hydrocarbon	Lipid
0.000242548046052997	-4.21830953029856e-05	599.42746437673	32	60	8	2	0	0	0	0	CHON	Lipid	600.43474084361	0.376509842584964	-1	C32H60N2O8	0	0	4	-4	-6	94.14375	598.758138314971	0.241861685029335	-1.1875	0.25	1.875	0.0625	0	NA	Lipid	Lipid	Other
7.46756219210535e-05	-0.000473876939306453	599.430726043001	31	61	5	4	0	0	1	0	CHONP	Lipid	600.43800250988	-0.0747961990772136	-1	C31H61N4O5P	0	0	4	-1	-6	100.751612903226	598.761396339236	0.238603660764056	-1.41935483870968	0.161290322580645	1.96774193548387	0.129032258064516	0.032258064516129	4	Lipid	Lipid	Protein
0.000253480602166786	2.05084364285278e-05	599.434718944668	34	64	6	0	0	1	0	0	CHOS	Lipid	600.441995411548	0.607994536101816	-1	C34H64O6S	0	0	3	-3	-4	102.211764705882	598.765384782393	0.234615217606574	-1.47058823529412	0.176470588235294	1.88235294117647	0	0	NA	Lipid	Lipid	Other
0.000639091169195201	6.97622352749742e-05	599.435142871562	34	64	6	0	0	1	0	0	CHOS	Lipid	600.442419338442	-0.0980301196298378	-1	C34H64O6S	0	0	3	-3	-4	102.211764705882	598.765808235927	0.234191764073216	-1.47058823529412	0.176470588235294	1.88235294117647	0	0	NA	Lipid	Lipid	Other
0.000628106559942733	-3.01601376889426e-05	599.436138876861	35	60	2	4	0	1	0	0	CHONS	Lipid	600.443415343741	0.470547685385844	-1	C35H60N4O2S	0.0357142857142857	0.0689655172413793	8	6	1	94.5	598.766803129077	0.233196870922598	-1.2	0.0571428571428571	1.71428571428571	0.114285714285714	0	NA	Lipid	Lipid;Unsat Hydrocarbon	Other
0.000341073697137593	0.000362913511438028	599.436666788585	35	60	2	4	0	1	0	0	CHONS	Lipid	600.443943255465	-0.408655075480505	-1	C35H60N4O2S	0.0357142857142857	0.0689655172413793	8	6	1	94.5	598.76733045133	0.232669548669605	-1.2	0.0571428571428571	1.71428571428571	0.114285714285714	0	NA	Lipid	Lipid;Unsat Hydrocarbon	Other
-6.40489520217514e-05	8.40566582404614e-06	599.972566803184	24	11	16	1	0	1	0	0	CHONS	ConHC	600.979843270064	0.0178572316116685	-1	C24H11NO16S	0.333333333333333	0.714285714285714	20	4	2	29.425	599.302632075186	0.69736792481433	1.08333333333333	0.666666666666667	0.458333333333333	0.0416666666666667	0	NA	Cond Hydrocarbon	Cond Hydrocarbon	Other
-0.000541399506013763	0.000581641237327485	600.062529796649	18	23	18	3	0	1	0	0	CHONS	Tannin	601.069806263529	-0.124148356734622	-1	C18H23N3O18S	0	0	9	-9	-13	22.3	599.392494615168	0.607505384831597	1.33333333333333	1	1.27777777777778	0.166666666666667	0	NA	Tannin	Tannin	Other
-0.00038724296501894	0.000371001910277289	600.063135100074	26	19	16	1	0	0	0	0	CHON	ConHC	601.070411566953	-0.0465806550003285	-1	C26H19NO16	0.111111111111111	0.529411764705882	18	2	1	42.7615384615385	599.393099242706	0.606900757293829	0.615384615384615	0.615384615384615	0.730769230769231	0.0384615384615385	0	NA	Cond Hydrocarbon	Cond Hydrocarbon	Other
-0.000124239456406946	-0.000222122356960735	600.063665007603	29	20	8	3	0	1	1	0	CHONSP	ConHC	601.070941474483	-0.115860006541597	-1	C29H20N3O8SP	0.5625	0.65	22	14	9	58.3344827586207	599.393628558536	0.606371441464148	0.0689655172413794	0.275862068965517	0.689655172413793	0.103448275862069	0.0344827586206897	3	Cond Hydrocarbon	Cond Hydrocarbon	Phytochemical
-0.000142550420213079	-0.000696398109478783	600.070874631315	31	24	6	1	0	2	1	0	CHONSP	ConHC	601.078151098195	0.190158309838102	-1	C31H24NO6S2P	0.523809523809524	0.583333333333333	21	15	11	69.4935483870968	599.400830131917	0.599169868082527	-0.32258064516129	0.193548387096774	0.774193548387097	0.032258064516129	0.032258064516129	1	Cond Hydrocarbon	Cond Hydrocarbon	Phytochemical
0.000249763152487817	0.000151762476129803	600.080856321799	19	27	15	3	0	2	0	0	CHONS	Tannin	601.088132788679	0.375660586911779	-1	C19H27N3O15S2	0	0	8	-7	-12	36.3	599.410800676757	0.589199323243179	0.842105263157895	0.789473684210526	1.42105263157895	0.157894736842105	0	NA	Other	Tannin	Other
-0.000129172760496368	-0.000441178238821081	600.09159478412	17	23	19	5	0	0	0	0	CHON	Other	601.098871251	-0.245661416392165	-1	C17H23N5O19	0	0	9	-10	-15	10.0058823529412	599.421527148415	0.578472851585161	1.76470588235294	1.11764705882353	1.35294117647059	0.294117647058824	0	NA	Other	Other	Other
-0.000241919378606403	-0.000625051348883643	600.092007524849	28	28	8	1	0	2	1	0	CHONSP	Lignin	601.099283991729	0.184294131891346	-1	C28H28NO8S2P	0.25	0.4	16	8	4	70.4785714285714	599.421939428274	0.578060571726155	-0.357142857142857	0.285714285714286	1	0.0357142857142857	0.0357142857142857	1	Lignin	Lignin	Phytochemical
-0.000626791258646361	0.000793460210166966	600.099128370775	27	23	15	1	0	0	0	0	CHON	Lignin	601.106404837655	0.605944874095584	-1	C27H23NO15	0.0909090909090909	0.459459459459459	17	2	1	49.7444444444444	599.429052323	0.57094767700039	0.37037037037037	0.555555555555556	0.851851851851852	0.037037037037037	0	NA	Lignin	Lignin	Other
-0.000219501714498491	-0.00033686479034231	600.099573987803	27	23	15	1	0	0	0	0	CHON	Lignin	601.106850454683	-0.135383057610899	-1	C27H23NO15	0.0909090909090909	0.459459459459459	17	2	1	49.7444444444444	599.429497442448	0.570502557552345	0.37037037037037	0.555555555555556	0.851851851851852	0.037037037037037	0	NA	Lignin	Lignin	Other
-0.000411978250616871	-0.00018223307146736	600.100048603339	30	24	7	3	0	1	1	0	CHONSP	Lignin	601.107325070219	-0.112674586677205	-1	C30H24N3O7SP	0.5	0.581395348837209	21	14	9	64.1	599.429971528024	0.570028471976229	-0.133333333333334	0.233333333333333	0.8	0.1	0.0333333333333333	3	Cond Hydrocarbon	Lignin	Phytochemical
-0.00012857652239914	-9.46078034264775e-05	600.106579534818	31	24	10	1	0	0	1	0	CHONP	ConHC	601.113856001698	-0.122264853567003	-1	C31H24NO10P	0.473684210526316	0.583333333333333	21	11	9	65.8161290322581	599.436495167006	0.563504832993658	-0.193548387096774	0.32258064516129	0.774193548387097	0.032258064516129	0.032258064516129	1	Cond Hydrocarbon	Cond Hydrocarbon	Phytochemical
-7.94187097086125e-05	-0.000616563944891922	600.119343124315	18	36	15	1	0	2	1	0	CHONSP	Carb	601.126619591195	-0.3696540597669	-1	C18H36NO15S2P	0	0	2	-13	-17	66.6333333333333	599.449244504565	0.550755495434714	-0.222222222222222	0.833333333333333	2	0.0555555555555556	0.0555555555555556	1	Carbohydrate	Carbohydrate	Other
-0.000119343489135235	-0.000105974282823567	600.119987847213	16	31	19	3	0	1	0	0	CHONS	Other	601.127264314093	-0.0296002092607743	-1	C16H31N3O19S	0	0	3	-16	-20	28.2375	599.44988850756	0.550111492440124	1.125	1.1875	1.9375	0.1875	0	NA	Other	Carbohydrate	Other
0.000139282095976376	-0.00017452607773012	600.126961672281	18	35	17	1	0	2	0	0	CHONS	Carb	601.134238139161	0.668644727543266	-1	C18H35NO17S2	0	0	2	-15	-18	50.8	599.456854545592	0.543145454407522	0.333333333333333	0.944444444444444	1.94444444444444	0.0555555555555556	0	NA	Carbohydrate	Carbohydrate	Other
-0.000112687247189824	6.85099145145756e-05	600.12739053986	28	28	12	1	0	0	1	0	CHONP	Lignin	601.13466700674	0.407350422333757	-1	C28H28NO12P	0.142857142857143	0.4	16	4	2	66.4071428571429	599.457282934294	0.542717065705801	-0.214285714285714	0.428571428571429	1	0.0357142857142857	0.0357142857142857	1	Lignin	Lignin	Phytochemical
-0.000325940738007819	-0.00112602829709068	600.128256078476	29	32	7	1	0	2	1	0	CHONSP	Lignin	601.135532545356	0.412106307070824	-1	C29H32NO7S2P	0.222222222222222	0.348837209302326	15	8	4	76.0241379310345	599.458147506442	0.54185249355794	-0.551724137931035	0.241379310344828	1.10344827586207	0.0344827586206897	0.0344827586206897	1	Other	Lignin	Phytochemical
-0.000219916732580147	-0.000395719154526986	600.135952644395	28	27	14	1	0	0	0	0	CHON	Lignin	601.143229111275	-0.123980394997236	-1	C28H27NO14	0.0769230769230769	0.4	16	2	1	56.2285714285714	599.465835478307	0.534164521693242	0.142857142857143	0.5	0.964285714285714	0.0357142857142857	0	NA	Lignin	Lignin	Other
-0.000119343489135235	-0.000105974282823567	600.155502582443	19	40	14	1	0	2	1	0	CHONSP	Carb	601.162779049323	0.00638641784688058	-1	C19H40NO14S2P	0	0	1	-13	-17	75.3	599.485363586719	0.514636413280755	-0.526315789473684	0.736842105263158	2.10526315789474	0.0526315789473684	0.0526315789473684	1	Carbohydrate	Carbohydrate	Other
-0.000592603544812578	-0.000120604817998084	600.15707878348	25	31	16	1	0	0	0	0	CHON	Lignin	601.16435525036	-0.118597284511791	-1	C25H31NO16	0	0.125	11	-5	-6	55.74	599.486938027756	0.513061972243918	0.16	0.64	1.24	0.04	0	NA	Lignin	Lignin	Other
-0.000134098662716883	6.43876325473859e-05	600.163933924282	29	32	11	1	0	0	1	0	CHONP	Lignin	601.171210391162	0.144708090926748	-1	C29H32NO11P	0.125	0.348837209302326	15	4	2	72.0931034482759	599.493785514047	0.506214485953365	-0.413793103448276	0.379310344827586	1.10344827586207	0.0344827586206897	0.0344827586206897	1	Lignin	Lignin	Phytochemical
-0.000771366221776527	-0.00143470909197118	600.164889868605	30	36	6	1	0	2	1	0	CHONSP	Lignin	601.172166335485	-0.000918348137419577	-1	C30H36NO6S2P	0.2	0.304347826086957	14	8	4	81.2	599.494740390954	0.505259609046334	-0.733333333333333	0.2	1.2	0.0333333333333333	0.0333333333333333	1	Other	Lignin	Phytochemical
-0.000111782156556876	-0.000445804573898562	600.171523205409	21	35	15	3	0	1	0	0	CHONS	Carb	601.178799672289	0.147191336135535	-1	C21H35N3O15S	0	0	6	-9	-13	52.1571428571429	599.501366320914	0.498633679085515	0.285714285714286	0.714285714285714	1.66666666666667	0.142857142857143	0	NA	Carbohydrate	Carbohydrate	Other
-0.000116781251223415	0.000357211066365808	600.172054534874	29	31	13	1	0	0	0	0	CHON	Lignin	601.179331001754	0.347792806019212	-1	C29H31NO13	0.0666666666666667	0.348837209302326	15	2	1	62.2655172413793	599.501897057092	0.498102942907735	-0.068965517241379	0.448275862068966	1.06896551724138	0.0344827586206897	0	NA	Lignin	Lignin	Other
0	0	600.223084318422	26	39	11	3	0	1	0	0	CHONS	Protein	601.230360785302	0.281115706834687	-1	C26H39N3O11S	0	0	9	-2	-6	66.8769230769231	599.552869860328	0.447130139671913	-0.230769230769231	0.423076923076923	1.5	0.115384615384615	0	NA	Protein	Protein	Other
-0.00187220650349913	-0.00365165953348238	600.230080750922	27	39	14	1	0	0	0	0	CHON	Lignin	601.237357217802	-0.502715438570258	-1	C27H39NO14	0	0.0526315789473684	9	-5	-6	68.7444444444445	599.559858480549	0.440141519451004	-0.296296296296297	0.518518518518518	1.44444444444444	0.037037037037037	0	NA	Lignin	Lignin	Other
0.000169814508825537	6.62614492407915e-05	600.241134857343	26	39	13	3	0	0	0	0	CHON	Protein	601.248411324223	-0.204523489721252	-1	C26H39N3O13	0	0	9	-4	-7	64.6846153846154	599.570900243856	0.429099756143842	-0.153846153846154	0.5	1.5	0.115384615384615	0	NA	Protein	Protein	Other
0.000231930016016623	0.000233224994226393	600.267439015703	39	40	3	1	0	0	1	0	CHONP	UnsatHC	601.274715482583	-0.224218779362199	-1	C39H40NO3P	0.470588235294118	0.492957746478873	21	18	16	86.6076923076923	599.597175030758	0.402824969242147	-0.923076923076923	0.0769230769230769	1.02564102564103	0.0256410256410256	0.0256410256410256	1	Unsat Hydrocarbon	Unsat Hydrocarbon	Phytochemical
0.000169814508825537	6.62614492407915e-05	600.299469345019	25	51	9	3	0	2	0	0	CHONS	Protein	601.306745811899	-0.12336515380275	-1	C25H51N3O9S2	0	0	2	-7	-12	83.1	599.629169594722	0.370830405277957	-0.8	0.36	2.04	0.12	0	NA	Other	Protein	Other
0.000152723753762445	2.32016236695188e-05	600.299816991543	33	47	7	1	0	1	0	0	CHONS	Lignin	601.307093458423	0.382666659604293	-1	C33H47NO7S	0.0833333333333333	0.2	11	4	2	84.4818181818182	599.629516853061	0.370483146939137	-0.848484848484849	0.212121212121212	1.42424242424242	0.0303030303030303	0	NA	Other	Lignin	Other
0.000153700431395084	4.51646502036116e-05	600.309772313506	33	48	7	1	0	0	1	0	CHONP	Lignin	601.317048780386	-0.348185182057463	-1	C33H48NO7P	0.0833333333333333	0.2	11	4	2	91.3909090909091	599.639461058822	0.360538941177651	-1.09090909090909	0.212121212121212	1.45454545454545	0.0303030303030303	0.0303030303030303	1	Other	Lignin	Lipid
0.00155446429593278	0.0001665334537691	600.320919319308	30	51	9	1	0	1	0	0	CHONS	Protein	601.328195786188	0.427628395946059	-1	C30H51NO9S	0	0	6	-3	-5	86.9	599.650595617778	0.349404382221906	-0.933333333333334	0.3	1.7	0.0333333333333333	0	NA	Multi-class	Lipid	Other
0.00130214602343258	-5.9590447214172e-05	600.321381715635	30	51	9	1	0	1	0	0	CHONS	Protein	601.328658182515	-0.341329674855145	-1	C30H51NO9S	0	0	6	-3	-5	86.9	599.651057497789	0.348942502210775	-0.933333333333334	0.3	1.7	0.0333333333333333	0	NA	Multi-class	Lipid	Other
0.000164626094770676	3.57545572140168e-05	600.325162176419	37	48	4	1	0	0	1	0	CHONP	UnsatHC	601.332438643299	-0.570564428099383	-1	C37H48NO4P	0.290322580645161	0.333333333333333	15	11	9	92.6513513513513	599.654833737277	0.345166262723069	-1.13513513513514	0.108108108108108	1.2972972972973	0.027027027027027	0.027027027027027	1	Unsat Hydrocarbon	Unsat Hydrocarbon	Phytochemical
0.000268688488499729	6.31088866866604e-05	600.338712826101	30	51	11	1	0	0	0	0	CHON	Protein	601.345989292981	0.369491811184581	-1	C30H51NO11	0	0	6	-5	-6	85	599.668369256182	0.331630743817641	-0.866666666666666	0.366666666666667	1.7	0.0333333333333333	0	NA	Protein	Protein	Other
0.000145788510296298	-5.07600744552092e-05	600.339499270895	31	55	6	1	0	2	0	0	CHONS	Lipid	601.346775737775	0.505773935613431	-1	C31H55NO6S2	0	0	5	-1	-4	93.3967741935484	599.669154822825	0.330845177174865	-1.16129032258065	0.193548387096774	1.7741935483871	0.032258064516129	0	NA	Lipid	Lipid	Other
9.75786575452263e-05	-4.5359750560918e-05	600.340556573309	31	47	7	5	0	0	0	0	CHON	Lipid	601.347833040189	-0.472523177676536	-1	C31H47N5O7	0	0.111111111111111	11	4	-1	76.8483870967742	599.670210944646	0.32978905535424	-0.580645161290323	0.225806451612903	1.51612903225806	0.161290322580645	0	NA	Other	Lipid	Protein
0.000155934861796896	8.61829158206905e-07	600.345967874927	34	52	6	1	0	0	1	0	CHONP	Lipid	601.353244341807	-0.0323018239386198	-1	C34H52NO6P	0.0769230769230769	0.172413793103448	10	4	2	95.5058823529412	599.675616203956	0.324383796043776	-1.23529411764706	0.176470588235294	1.52941176470588	0.0294117647058824	0.0294117647058824	1	Other	Lipid	Lipid
0.000145634775864716	-3.6113034037411e-05	600.346276374709	34	52	6	1	0	0	1	0	CHONP	Lipid	601.353552841589	-0.545310802765705	-1	C34H52NO6P	0.0769230769230769	0.172413793103448	10	4	2	95.5058823529412	599.675924359265	0.324075640735487	-1.23529411764706	0.176470588235294	1.52941176470588	0.0294117647058824	0.0294117647058824	1	Other	Lipid	Lipid
-0.000101710042952444	4.98859603963625e-05	600.390572163491	35	55	7	1	0	0	0	0	CHON	Lipid	601.397848630371	0.00747430209872964	-1	C35H55NO7	0.037037037037037	0.147540983606557	9	2	1	91.2428571428571	599.720170686973	0.279829313026994	-1.08571428571429	0.2	1.57142857142857	0.0285714285714286	0	NA	Lipid	Lipid	Other
0.000733126479312563	-9.2604150418795e-05	600.428491436756	37	55	2	5	0	0	0	0	CHON	UnsatHC	601.435767903636	-0.31901650446539	-1	C37H55N5O2	0.2	0.225806451612903	13	11	6	88.0297297297297	599.758047619239	0.24195238076129	-0.972972972972973	0.0540540540540541	1.48648648648649	0.135135135135135	0	NA	Unsat Hydrocarbon	Unsat Hydrocarbon	Other
0.00041491292541924	0.000377836924527274	600.43050804299	33	63	6	1	0	1	0	0	CHONS	Lipid	601.43778450987	-0.291068792360549	-1	C33H63NO6S	0	0	3	-3	-5	100.027272727273	599.760061973712	0.239938026287746	-1.39393939393939	0.181818181818182	1.90909090909091	0.0303030303030303	0	NA	Lipid	Lipid	Other
0	0	600.433055699669	32	64	3	3	0	1	1	0	CHONSP	Lipid	601.440332166549	0.445546693712678	-1	C32H64N3O3SP	0	0	3	0	-5	106.6125	599.762606785655	0.237393214344934	-1.625	0.09375	2	0.09375	0.03125	3	Lipid	Lipid;Unsat Hydrocarbon	Lipid
0.00112710419748309	0.000607765570789901	600.466620912709	34	67	5	1	0	1	0	0	CHONS	Lipid	601.473897379589	0.162229502578293	-1	C34H67NO5S	0	0	2	-3	-5	103.888235294118	599.796134519478	0.203865480521699	-1.52941176470588	0.147058823529412	1.97058823529412	0.0294117647058824	0	NA	Lipid	Lipid	Other
0.000143538768184477	-0.000113949025911375	600.466968902767	34	67	5	1	0	1	0	0	CHONS	Lipid	601.474245369647	-0.416332450670845	-1	C34H67NO5S	0	0	2	-3	-5	103.888235294118	599.796482120967	0.203517879032574	-1.52941176470588	0.147058823529412	1.97058823529412	0.0294117647058824	0	NA	Lipid	Lipid	Other
0.000545566249138717	-0.000126768768512367	600.531959580405	34	71	5	3	0	0	0	0	CHON	Lipid	601.539236047285	0.226681664084468	-1	C34H71N3O5	0	0	1	-4	-7	103.888235294118	599.861400229434	0.138599770565747	-1.52941176470588	0.147058823529412	2.08823529411765	0.0882352941176471	0	NA	Lipid	Lipid	Other
9.48731006265836e-05	0.000236601243456755	600.913463756252	22	6	15	2	0	2	0	0	CHONS	ConHC	601.920740223132	0.363322532979371	-1	C22H6N2O15S2	0.666666666666667	0.904761904761905	21	6	2	16.2545454545455	600.24247841431	0.757521585689801	1.54545454545455	0.681818181818182	0.272727272727273	0.0909090909090909	0	NA	Other	Cond Hydrocarbon	Other
-0.000101662003194906	-0.000383842158588676	600.941734683	23	11	12	2	0	2	1	0	CHONSP	ConHC	601.94901114988	0.15045928925098	-1	C23H11N2O12S2P	0.5	0.75	20	8	3	37.995652173913	600.270717773489	0.729282226511032	0.782608695652174	0.521739130434783	0.478260869565217	0.0869565217391304	0.0434782608695652	2	Cond Hydrocarbon	Cond Hydrocarbon	Phytochemical
-0.000571829427955471	-0.00428774762067334	600.942907919256	21	6	16	4	0	1	0	0	CHONS	ConHC	601.950184386136	-0.387954256555471	-1	C21H6N4O16S	0	1	21	5	0	6.01428571428571	600.271889699699	0.728110300301182	1.9047619047619	0.761904761904762	0.285714285714286	0.19047619047619	0	NA	Other	Cond Hydrocarbon	Other
0.000231243007356439	7.46686761042713e-05	600.944137257133	19	11	17	2	0	1	1	0	CHONSP	ConHC	601.951413724013	0.316329827212814	-1	C19H11N2O17SP	0	0.538461538461538	16	-1	-5	21.3	600.273117664886	0.726882335113828	1.36842105263158	0.894736842105263	0.578947368421053	0.105263157894737	0.0526315789473684	2	Other	Cond Hydrocarbon	Phytochemical
0	0	600.946706755241	26	6	14	2	0	1	0	0	CHONS	ConHC	601.953983222121	-0.0159808238507304	-1	C26H6N2O14S	0.888888888888889	0.9375	25	11	8	27.4153846153846	600.27568429387	0.724315706130369	1.15384615384615	0.538461538461538	0.230769230769231	0.0769230769230769	0	NA	Other	Cond Hydrocarbon	Other
0.000383302398329299	-0.000650142367148428	600.961884154263	30	6	11	2	0	1	0	0	CHONS	ConHC	601.969160621143	0.11481477985992	-1	C30H6N2O11S	0.9375	0.953488372093023	29	18	15	37.5	600.290844745672	0.709155254327698	0.8	0.366666666666667	0.2	0.0666666666666667	0	NA	Other	Cond Hydrocarbon	Other
0.00028422650788384	-2.40139904537695e-05	600.962350107583	19	11	19	2	0	0	1	0	CHONP	Other	601.969626574463	-0.438362753651418	-1	C19H11N2O19P	0	0.538461538461538	16	-3	-6	18.3	600.291310178705	0.708689821295366	1.47368421052632	1	0.578947368421053	0.105263157894737	0.0526315789473684	2	Other	Other	Phytochemical
-9.97472762121865e-06	0.000475300940332033	600.965376204402	16	15	19	2	0	1	1	0	CHONSP	Other	601.972652671281	0.134292676214714	-1	C16H15N2O19SP	0	0	11	-8	-12	13.9875	600.294332896557	0.705667103443147	1.625	1.1875	0.9375	0.125	0.0625	2	Other	Other	Other
0.000440949403360303	0.000140305724281018	601.008373413094	18	19	21	0	0	0	1	0	CHOP	Other	602.015649879974	-0.00946150407990929	-1	C18H19O21P	0	0	10	-11	-12	31.8	600.337282094182	0.662717905818454	1	1.16666666666667	1.05555555555556	0	0.0555555555555556	0	Other	Other	Other
0.000133620743968328	-1.42032833369506e-06	601.00919667546	19	23	16	0	0	2	1	0	CHOSP	Tannin	602.01647314234	0.0655124268659426	-1	C19H23O16S2P	0	0	9	-7	-10	48.3	600.338104437285	0.661895562714562	0.421052631578947	0.842105263157895	1.21052631578947	0	0.0526315789473684	0	Tannin	Tannin	Phytochemical
0	0	601.010996910263	25	14	18	0	0	0	0	0	CHO	ConHC	602.018273377142	-0.431431991351897	-1	C25H14O18	0.142857142857143	0.625	19	1	1	35.22	600.33990266193	0.660097338069818	0.88	0.72	0.56	0	0	NA	Other	Cond Hydrocarbon	Other
-8.00709002193344e-05	0.000320123610636716	601.045319598587	33	19	4	2	0	2	1	0	CHONSP	ConHC	602.052596065467	-0.35057861776633	-1	C33H19N2O4S2P	0.708333333333333	0.730769230769231	26	22	17	65.4818181818182	600.374187025234	0.625812974766291	-0.181818181818182	0.121212121212121	0.575757575757576	0.0606060606060606	0.0303030303030303	2	Cond Hydrocarbon	Cond Hydrocarbon	Phytochemical
-0.00784574053772523	-0.0088265361206347	601.047001636997	26	18	17	0	0	0	0	0	CHO	ConHC	602.054278103877	0.201060980057477	-1	C26H18O17	0.111111111111111	0.542857142857143	18	1	1	42.7615384615385	600.375867185465	0.624132814535301	0.615384615384615	0.653846153846154	0.692307692307692	0	0	NA	Cond Hydrocarbon	Cond Hydrocarbon	Other
-0.00290402178853998	-0.000936983935429407	601.047440120561	29	19	9	2	0	1	1	0	CHONSP	ConHC	602.054716587441	0.283747895949706	-1	C29H19N2O9SP	0.5625	0.658536585365854	22	13	9	58.3344827586207	600.376305179414	0.623694820586024	0.0689655172413794	0.310344827586207	0.655172413793103	0.0689655172413793	0.0344827586206897	2	Cond Hydrocarbon	Cond Hydrocarbon	Phytochemical
-0.000378435542847397	0.000309593830569606	601.047880139198	27	22	12	0	0	2	0	0	CHOS	Lignin	602.055156606078	0.184277671126115	-1	C27H22O12S2	0.230769230769231	0.473684210526316	17	5	3	53.9666666666667	600.376744706722	0.623255293277793	0.222222222222222	0.444444444444444	0.814814814814815	0	0	NA	Lignin	Lignin	Other
-0.00210216198843746	-0.00600046692803121	601.068051706919	23	22	19	0	0	0	0	0	CHO	Tannin	602.075328173799	0.332769492055185	-1	C23H22O19	0	0.259259259259259	13	-6	-6	40.4739130434783	600.396893750691	0.603106249309462	0.695652173913043	0.826086956521739	0.956521739130435	0	0	NA	Tannin	Tannin	Other
-0.000859090877749324	-0.00400791457311145	601.068658767026	24	26	14	0	0	2	0	0	CHOS	Lignin	602.075935233906	0.766830339372659	-1	C24H26O14S2	0	0.2	12	-2	-4	53.175	600.397500132949	0.602499867051165	0.25	0.583333333333333	1.08333333333333	0	0	NA	Lignin	Lignin	Other
-0.000106487783409793	-0.000316243081682744	601.069131548052	34	19	9	0	0	0	1	0	CHOP	ConHC	602.076408014932	0.433007944499422	-1	C34H19O9P	0.666666666666667	0.719298245614035	26	17	16	65.3294117647059	600.397972386063	0.602027613936684	-0.176470588235294	0.264705882352941	0.558823529411765	0	0.0294117647058824	0	Cond Hydrocarbon	Cond Hydrocarbon	Phytochemical
0	0	601.069790500109	34	19	9	0	0	0	1	0	CHOP	ConHC	602.077066966989	-0.661457164122224	-1	C34H19O9P	0.666666666666667	0.719298245614035	26	17	16	65.3294117647059	600.398630602328	0.601369397671533	-0.176470588235294	0.264705882352941	0.558823529411765	0	0.0294117647058824	0	Cond Hydrocarbon	Cond Hydrocarbon	Phytochemical
0.000535370839653372	0.000149883702086284	601.074543162045	19	27	16	2	0	1	1	0	CHONSP	Tannin	602.081819628925	0.116930577368217	-1	C19H27N2O16SP	0	0	8	-8	-12	48.3	600.4033779574	0.596622042600302	0.421052631578947	0.842105263157895	1.42105263157895	0.105263157894737	0.0526315789473684	2	Other	Tannin	Other
-0.000102476929112619	0.000275785784489409	601.08206240567	21	31	14	0	0	2	1	0	CHOSP	Tannin	602.08933887255	-0.0918103779898646	-1	C21H31O14S2P	0	0	7	-7	-10	65.7285714285714	600.41088880497	0.589111195029886	-0.190476190476191	0.666666666666667	1.47619047619048	0	0.0476190476190476	0	Amino Sugar	Tannin	Other
-0.0149572727508678	-0.00275451857828578	601.083323457539	27	22	16	0	0	0	0	0	CHO	Lignin	602.090599924419	0.306823227728221	-1	C27H22O16	0.0909090909090909	0.473684210526316	17	1	1	49.7444444444444	600.412148448737	0.587851551262702	0.37037037037037	0.592592592592593	0.814814814814815	0	0	NA	Lignin	Lignin	Other
-0.00268743477598208	-0.00336061738209077	601.083790305249	27	22	16	0	0	0	0	0	CHO	Lignin	602.091066772129	-0.468554251555463	-1	C27H22O16	0.0909090909090909	0.473684210526316	17	1	1	49.7444444444444	600.412614775161	0.587385224839068	0.37037037037037	0.592592592592593	0.814814814814815	0	0	NA	Lignin	Lignin	Other
1.04193770126789e-05	0.000166029554503221	601.084594462547	38	19	6	0	0	0	1	0	CHOP	ConHC	602.091870929427	0.0895595432962061	-1	C38H19O6P	0.741935483870968	0.764705882352941	30	24	23	69.3	600.41341803453	0.586581965470259	-0.315789473684211	0.157894736842105	0.5	0	0.0263157894736842	0	Cond Hydrocarbon	Cond Hydrocarbon	Phytochemical
0	0	601.085017194761	28	18	12	4	0	0	0	0	CHON	ConHC	602.092293661641	-0.28500255368043	-1	C28H18N4O12	0.5	0.666666666666667	22	10	6	41.9785714285714	600.413840294717	0.586159705282739	0.642857142857143	0.428571428571429	0.642857142857143	0.142857142857143	0	NA	Cond Hydrocarbon	Cond Hydrocarbon	Other
0	0	601.085341636847	39	23	1	0	0	2	1	0	CHOSP	ConHC	602.092618103727	0.290896562599511	-1	C39H23OS2P	0.714285714285714	0.71830985915493	29	28	25	76.3769230769231	600.414164374528	0.585835625471645	-0.564102564102564	0.0256410256410256	0.58974358974359	0	0.0256410256410256	0	Other	Cond Hydrocarbon	Phytochemical
0	0	601.086207681313	37	18	5	2	0	1	0	0	CHONS	ConHC	602.093484148193	0.262817172840509	-1	C37H18N2O5S	0.758620689655172	0.777777777777778	30	25	22	60.3	600.415029451961	0.584970548038655	0	0.135135135135135	0.486486486486487	0.0540540540540541	0	NA	Cond Hydrocarbon	Cond Hydrocarbon	Other
-0.000101749943861883	0.000586127823461691	601.09418221285	28	27	11	0	0	1	1	0	CHOSP	Lignin	602.101458679729	-0.481264287302563	-1	C28H27O11SP	0.2	0.414634146341463	16	5	3	68.4428571428571	600.422995079065	0.577004920934883	-0.285714285714286	0.392857142857143	0.964285714285714	0	0.0357142857142857	0	Lignin	Lignin	Phytochemical
-0.00976286038311772	-0.00594958145772116	601.104402920011	24	26	18	0	0	0	0	0	CHO	Tannin	602.111679386891	0.389704298313987	-1	C24H26O18	0	0.2	12	-6	-6	48.425	600.433204373693	0.566795626306771	0.416666666666667	0.75	1.08333333333333	0	0	NA	Tannin	Tannin	Other
-0.00251038243616036	-0.00137203703537726	601.104878838313	24	26	18	0	0	0	0	0	CHO	Tannin	602.112155305193	-0.400710715666677	-1	C24H26O18	0	0.2	12	-6	-6	48.425	600.433679760581	0.566320239419383	0.416666666666667	0.75	1.08333333333333	0	0	NA	Tannin	Tannin	Other
-0.00073084322000077	-0.000234880946542033	601.105358865983	25	30	13	0	0	2	0	0	CHOS	Lignin	602.112635332863	0.244302192181701	-1	C25H30O13S2	0	0.151515151515152	11	-2	-4	60.3	600.434159252247	0.565840747752532	0	0.52	1.2	0	0	NA	Lignin	Lignin	Other
-0.000203220194263448	0.000498122879949322	601.10573227849	35	23	8	0	0	0	1	0	CHOP	ConHC	602.11300874537	0.0755335457426216	-1	C35H23O8P	0.615384615384615	0.666666666666667	25	17	16	70.0714285714286	600.434532247799	0.565467752201357	-0.342857142857143	0.228571428571429	0.657142857142857	0	0.0285714285714286	0	Cond Hydrocarbon	Cond Hydrocarbon	Phytochemical
3.46484329154096e-05	-0.000367467902183258	601.106349390814	36	27	3	0	0	2	1	0	CHOSP	ConHC	602.113625857694	0.492872595784951	-1	C36H27O3S2P	0.6	0.619047619047619	24	21	18	77.7166666666667	600.43514867105	0.564851328950454	-0.611111111111111	0.0833333333333333	0.75	0	0.0277777777777778	0	Unsat Hydrocarbon	Cond Hydrocarbon	Phytochemical
-0.00019378397953206	0.000826580156109898	601.118095854219	22	35	13	0	0	2	1	0	CHOSP	AminoSugar	602.125372321099	0.492886888820919	-1	C22H35O13S2P	0	0	6	-7	-10	73.2545454545454	600.446882018249	0.553117981751484	-0.454545454545454	0.590909090909091	1.59090909090909	0	0.0454545454545455	0	Amino Sugar	Amino Sugar	Lipid
-0.000257718287436161	0.000231876826943021	601.118663351666	22	35	13	0	0	2	1	0	CHOSP	AminoSugar	602.125939818546	-0.449603195089991	-1	C22H35O13S2P	0	0	6	-7	-10	73.2545454545454	600.447448882023	0.552551117977146	-0.454545454545454	0.590909090909091	1.59090909090909	0	0.0454545454545455	0	Amino Sugar	Amino Sugar	Lipid
-0.00420761141277606	-0.00235808877200814	601.11998409693	28	26	15	0	0	0	0	0	CHO	Lignin	602.12726056381	-0.150130571895683	-1	C28H26O15	0.0769230769230769	0.414634146341463	16	1	1	56.2285714285714	600.448768152531	0.551231847469126	0.142857142857143	0.535714285714286	0.928571428571429	0	0	NA	Lignin	Lignin	Other
-0.000461765285793303	0.00150330722408674	601.120404063861	31	27	7	2	0	1	1	0	CHONSP	Lignin	602.127680530741	-0.0367014204115283	-1	C31H27N2O7SP	0.45	0.531914893617021	20	13	9	69.4935483870968	600.449187650523	0.550812349476928	-0.32258064516129	0.225806451612903	0.870967741935484	0.0645161290322581	0.032258064516129	2	Other	Lignin	Phytochemical
-8.00709002193344e-05	0.000320123610636716	601.120716781124	29	30	10	0	0	2	0	0	CHOS	Lignin	602.127993248004	0.0752597390309337	-1	C29H30O10S2	0.176470588235294	0.363636363636364	15	5	3	66.1965517241379	600.449500018603	0.550499981396797	-0.206896551724138	0.344827586206897	1.03448275862069	0	0	NA	Lignin	Lignin	Other
0	0	601.121293554291	39	23	5	0	0	0	1	0	CHOP	ConHC	602.128570021171	-0.431240740592105	-1	C39H23O5P	0.696969696969697	0.71830985915493	29	24	23	73.4538461538462	600.45007614774	0.549923852259894	-0.461538461538462	0.128205128205128	0.58974358974359	0	0.0256410256410256	0	Cond Hydrocarbon	Cond Hydrocarbon	Phytochemical
-0.000748681239029453	-0.00297440847400252	601.132899016241	25	31	15	0	0	0	1	0	CHOP	Lignin	602.140175483121	-0.197041362896687	-1	C25H31O15P	0	0.151515151515152	11	-4	-5	67.14	600.461668650928	0.538331349072337	-0.24	0.6	1.24	0	0.04	0	Lignin	Lignin	Phytochemical
-0.000188726730997997	-0.00040013322311698	601.133499740656	26	35	10	0	0	2	1	0	CHOSP	Lignin	602.140776207536	0.247495219793803	-1	C26H35O10S2P	0	0.111111111111111	10	0	-3	77.8384615384615	600.462268704568	0.537731295431627	-0.615384615384615	0.384615384615385	1.34615384615385	0	0.0384615384615385	0	Lignin	Lignin	Lipid
-0.000118252228783974	-0.000406425567869549	601.134273826937	24	30	14	2	0	1	0	0	CHONS	Lignin	602.141550293817	0.372136722716191	-1	C24H30N2O14S	0	0.0714285714285714	11	-3	-6	53.175	600.463041926498	0.536958073502205	0.25	0.583333333333333	1.25	0.0833333333333333	0	NA	Lignin	Lignin	Other
-0.000838684523699542	0.000263124818907385	601.139881100151	40	27	2	0	0	1	1	0	CHOSP	ConHC	602.147157567031	-0.365784556727022	-1	C40H27O2SP	0.666666666666667	0.675675675675676	28	26	24	78.825	600.46864293858	0.531357061419612	-0.65	0.05	0.675	0	0.025	0	Other	Cond Hydrocarbon	Phytochemical
-0.00678232826786936	-0.000714274033553989	601.140638887702	25	30	17	0	0	0	0	0	CHO	Tannin	602.147915354582	0.63802283225085	-1	C25H30O17	0	0.151515151515152	11	-6	-6	55.74	600.469399879979	0.530600120020949	0.16	0.68	1.2	0	0	NA	Tannin	Tannin	Other
-0.00520763085093976	-0.00115651220495334	601.141110125489	25	30	17	0	0	0	0	0	CHO	Tannin	602.148386592369	-0.144571788473987	-1	C25H30O17	0	0.151515151515152	11	-6	-6	55.74	600.469870591578	0.53012940842234	0.16	0.68	1.2	0	0	NA	Tannin	Tannin	Other
-0.000947217018579084	0.000288246448948027	601.141596294679	26	34	12	0	0	2	0	0	CHOS	Lignin	602.148872761559	0.490202763014751	-1	C26H34O12S2	0	0.111111111111111	10	-2	-4	66.8769230769231	600.470356217907	0.529643782093217	-0.230769230769231	0.461538461538462	1.30769230769231	0	0	NA	Lignin	Lignin	Other
-0.000119837290387832	0.000184752500949928	601.142258114441	36	27	7	0	0	0	1	0	CHOP	ConHC	602.149534581321	-0.157518881146049	-1	C36H27O7P	0.571428571428571	0.619047619047619	24	17	16	74.55	600.471017298675	0.528982701325049	-0.5	0.194444444444444	0.75	0	0.0277777777777778	0	Cond Hydrocarbon	Cond Hydrocarbon	Phytochemical
0	0	601.142854080988	37	31	2	0	0	2	1	0	CHOSP	UnsatHC	602.150130547868	0.294912220964094	-1	C37H31O2S2P	0.5625	0.575757575757576	23	21	18	81.8675675675676	600.47161259976	0.528387400239694	-0.756756756756757	0.0540540540540541	0.837837837837838	0	0.027027027027027	0	Unsat Hydrocarbon	Unsat Hydrocarbon	Phytochemical
0	0	601.14319986954	37	31	2	0	0	2	1	0	CHOSP	UnsatHC	602.15047633642	-0.279343995293097	-1	C37H31O2S2P	0.5625	0.575757575757576	23	21	18	81.8675675675676	600.471958002202	0.528041997798141	-0.756756756756757	0.0540540540540541	0.837837837837838	0	0.027027027027027	0	Unsat Hydrocarbon	Unsat Hydrocarbon	Phytochemical
0.000143916724349713	-0.000135021788865158	601.146368083342	31	26	11	2	0	0	0	0	CHON	Lignin	602.153644550222	0.0251395612837816	-1	C31H26N2O11	0.388888888888889	0.531914893617021	20	9	7	58.4612903225806	600.475122678348	0.524877321651957	0.064516129032258	0.354838709677419	0.838709677419355	0.0645161290322581	0	NA	Lignin	Lignin	Other
-7.88939293076374e-05	0.000847699852083658	601.154008792368	22	35	17	0	0	0	1	0	CHOP	Carb	602.161285259248	-0.164490894314717	-1	C22H35O17P	0	0	6	-11	-12	68.0727272727273	600.48275485569	0.517245144309982	-0.272727272727272	0.772727272727273	1.59090909090909	0	0.0454545454545455	0	Carbohydrate	Carbohydrate	Other
-8.00709002193344e-05	0.000320123610636716	601.154608413642	23	39	12	0	0	2	1	0	CHOSP	Protein	602.161884880522	0.281862041487853	-1	C23H39O12S2P	0	0	5	-7	-10	80.1260869565217	600.483353807422	0.516646192578492	-0.695652173913044	0.521739130434783	1.69565217391304	0	0.0434782608695652	0	Protein	Protein	Lipid
-0.00351927444870453	0.0034506016179861	601.155502620401	21	34	16	2	0	1	0	0	CHONS	Carb	602.162779087281	0.207017310918346	-1	C21H34N2O16S	0	0	6	-10	-13	52.1571428571429	600.484247015701	0.515752984298729	0.285714285714286	0.761904761904762	1.61904761904762	0.0952380952380952	0	NA	Carbohydrate	Carbohydrate	Other
-0.0153196925800879	-0.00481003685403081	601.15610681645	29	30	14	0	0	0	0	0	CHO	Lignin	602.16338328333	0.286282884041396	-1	C29H30O14	0.0666666666666667	0.363636363636364	15	1	1	62.2655172413793	600.4848505371	0.515149462900467	-0.068965517241379	0.482758620689655	1.03448275862069	0	0	NA	Lignin	Lignin	Other
-0.00281072654254318	-0.00166114451907039	601.156511447371	29	30	14	0	0	0	0	0	CHO	Lignin	602.163787914251	-0.385678872851564	-1	C29H30O14	0.0666666666666667	0.363636363636364	15	1	1	62.2655172413793	600.485254716206	0.5147452837939	-0.068965517241379	0.482758620689655	1.03448275862069	0	0	NA	Lignin	Lignin	Other
-0.000160915688678396	0.00145988045084203	601.157009195231	40	27	4	0	0	0	1	0	CHOP	ConHC	602.164285662111	0.681214410275491	-1	C40H27O4P	0.657142857142857	0.675675675675676	28	24	23	77.4	600.485751908276	0.51424809172363	-0.6	0.1	0.675	0	0.025	0	Other	Cond Hydrocarbon	Phytochemical
-5.2910597945565e-05	0.000216269238593098	601.157559381387	40	27	4	0	0	0	1	0	CHOP	ConHC	602.164835848267	-0.232466524753808	-1	C40H27O4P	0.657142857142857	0.675675675675676	28	24	23	77.4	600.48630148009	0.513698519910349	-0.6	0.1	0.675	0	0.025	0	Other	Cond Hydrocarbon	Phytochemical
0	0	601.15791609995	30	26	10	4	0	0	0	0	CHON	Lignin	602.16519256683	-0.497355930956186	-1	C30H26N4O10	0.375	0.523809523809524	20	10	6	54.6	600.486657800337	0.513342199662588	0.2	0.333333333333333	0.866666666666667	0.133333333333333	0	NA	Lignin	Lignin	Other
0.000102666944701699	4.94186756830048e-05	601.165159870039	19	38	19	0	0	1	0	0	CHOS	Carb	602.172436336919	0.603469635627855	-1	C19H38O19S	0	0	1	-18	-19	57.3	600.493893481968	0.50610651803197	0.105263157894737	1	2	0	0	NA	Carbohydrate	Carbohydrate	Carbohydrate
0.000280702520396117	2.84161809829442e-05	601.16573920446	40	26	6	0	0	0	0	0	CHO	ConHC	602.17301567134	-0.128043166072622	-1	C40H26O6	0.647058823529412	0.675675675675676	28	22	22	70.275	600.494472169499	0.50552783050091	-0.35	0.15	0.65	0	0	NA	Cond Hydrocarbon	Cond Hydrocarbon	Other
-0.000505231393656742	-0.000770489731819183	601.167711055352	28	30	13	2	0	0	0	0	CHON	Lignin	602.174987522232	-0.329574518503969	-1	C28H30N2O13	0	0.333333333333333	15	2	0	58.2642857142857	600.496441818605	0.503558181395192	0.0714285714285716	0.464285714285714	1.07142857142857	0.0714285714285714	0	NA	Lignin	Lignin	Other
-0.00167093623219011	8.32965420478675e-05	601.168650002582	39	27	3	2	0	0	1	0	CHONP	ConHC	602.175926469462	0.0046231301854104	-1	C39H27N2O3P	0.666666666666667	0.681159420289855	28	25	22	74.9153846153846	600.497379717398	0.502620282602152	-0.512820512820513	0.0769230769230769	0.692307692307692	0.0512820512820513	0.0256410256410256	2	Other	Cond Hydrocarbon	Phytochemical
-0.00772360236855757	-0.0151564815521406	601.169224300289	26	35	14	0	0	0	1	0	CHOP	Lignin	602.176500767169	-0.0970218354260602	-1	C26H35O14P	0	0.111111111111111	10	-4	-5	73.4538461538462	600.497953373839	0.502046626161132	-0.461538461538462	0.538461538461538	1.34615384615385	0	0.0384615384615385	0	Lignin	Lignin	Lipid
-0.000128994146879993	0.000375286315481483	601.169980783427	27	39	9	0	0	2	1	0	CHOSP	Lignin	602.177257250307	0.0888284847537466	-1	C27H39O9S2P	0	0.0769230769230769	9	0	-3	83.5222222222222	600.498709012281	0.501290987718903	-0.814814814814815	0.333333333333333	1.44444444444444	0	0.037037037037037	0	Lignin	Lignin	Lipid
0	0	601.171158875754	33	30	11	0	0	0	0	0	CHO	Lignin	602.178435342634	0.625169291979278	-1	C33H30O11	0.363636363636364	0.490909090909091	19	8	8	67.2090909090909	600.49988578914	0.500114210860261	-0.242424242424242	0.333333333333333	0.909090909090909	0	0	NA	Lignin	Lignin	Other
3.46484329154096e-05	-0.000367467902183258	601.171934052024	33	30	11	0	0	0	0	0	CHO	Lignin	602.179210518903	-0.66211652021876	-1	C33H30O11	0.363636363636364	0.490909090909091	19	8	8	67.2090909090909	600.500660099841	0.499339900159043	-0.242424242424242	0.333333333333333	0.909090909090909	0	0	NA	Lignin	Lignin	Other
0	0	601.175868799652	41	31	1	0	0	1	1	0	CHOSP	ConHC	602.183145266532	0.294844964563702	-1	C41H31OSP	0.631578947368421	0.636363636363636	27	26	24	82.5439024390244	600.504590453895	0.495409546105407	-0.780487804878049	0.024390243902439	0.75609756097561	0	0.024390243902439	0	Other	Cond Hydrocarbon	Phytochemical
-0.00267341976406304	-0.000303672541638383	601.176743838505	18	38	18	2	0	1	0	0	CHONS	Carb	602.184020305385	0.0212769095870143	-1	C18H38N2O18S	0	0	1	-17	-20	50.8	600.505464515671	0.494535484328594	0.333333333333333	1	2.11111111111111	0.111111111111111	0	NA	Carbohydrate	Carbohydrate	Other
-0.00702119730398644	0.00312816627994826	601.177303310795	26	34	16	0	0	0	0	0	CHO	Lignin	602.184579777675	0.174809067195454	-1	C26H34O16	0	0.111111111111111	10	-6	-6	62.4923076923077	600.50602336325	0.493976636750403	-0.0769230769230766	0.615384615384615	1.30769230769231	0	0	NA	Lignin	Lignin	Other
-0.00186856938034878	0.00236565379293039	601.177788053891	26	34	16	0	0	0	0	0	CHO	Lignin	602.185064520771	-0.630164700143441	-1	C26H34O16	0	0.111111111111111	10	-6	-6	62.4923076923077	600.506507565077	0.493492434922814	-0.0769230769230766	0.615384615384615	1.30769230769231	0	0	NA	Lignin	Lignin	Other
-0.000318868355827699	-0.000267465328713431	601.178399691131	37	31	6	0	0	0	1	0	CHOP	Lignin	602.185676158011	0.247564322195294	-1	C37H31O6P	0.533333333333333	0.575757575757576	23	17	16	78.7864864864865	600.507118519358	0.492881480642495	-0.648648648648648	0.162162162162162	0.837837837837838	0	0.027027027027027	0	Other	Lignin	Phytochemical
0	0	601.178950738537	27	30	12	4	0	0	0	0	CHON	Lignin	602.186227205417	-0.340021754063312	-1	C27H30N4O12	0	0.294117647058824	15	3	-1	53.9666666666667	600.507668951459	0.492331048540905	0.222222222222222	0.444444444444444	1.11111111111111	0.148148148148148	0	NA	Lignin	Lignin	Protein
3.46484329154096e-05	-0.000367467902183258	601.179607635814	38	35	1	0	0	2	1	0	CHOSP	UnsatHC	602.186884102694	-0.316292331363118	-1	C38H35OS2P	0.529411764705882	0.536231884057971	22	21	18	85.8	600.508325115239	0.49167488476121	-0.894736842105263	0.0263157894736842	0.921052631578947	0	0.0263157894736842	0	Other	Unsat Hydrocarbon	Phytochemical
-0.000194469692699926	-0.000624421490137755	601.186915312316	37	30	8	0	0	0	0	0	CHO	Lignin	602.194191779196	-0.205646945832801	-1	C37H30O8	0.517241379310345	0.575757575757576	23	15	15	71.0837837837838	600.515624631924	0.484375368076144	-0.378378378378378	0.216216216216216	0.810810810810811	0	0	NA	Other	Lignin	Other
-0.000125031721208024	-0.00027165697514326	601.187625203982	38	34	3	0	0	2	0	0	CHOS	UnsatHC	602.194901670862	0.057567471609306	-1	C38H34O3S2	0.515151515151515	0.536231884057971	22	19	17	78.3	600.516333730918	0.483666269081596	-0.631578947368421	0.0789473684210526	0.894736842105263	0	0	NA	Unsat Hydrocarbon	Unsat Hydrocarbon	Other
-0.000737458220473641	-4.96000524871228e-05	601.191331428774	24	43	11	0	0	2	1	0	CHOSP	Protein	602.198607895654	-0.278616143974475	-1	C24H43O11S2P	0	0	4	-7	-10	86.425	600.520035817307	0.479964182693266	-0.916666666666667	0.458333333333333	1.79166666666667	0	0.0416666666666667	0	Protein	Protein	Lipid
-0.016254943390947	0.000988820319537287	601.192294694671	30	34	13	0	0	0	0	0	CHO	Lignin	602.19957116155	0.61444273168015	-1	C30H34O13	0.0588235294117647	0.319148936170213	14	1	1	67.9	600.520998007612	0.479001992387566	-0.266666666666667	0.433333333333333	1.13333333333333	0	0	NA	Lignin	Lignin	Other
-0.00463355892847017	-0.00451633159525554	601.192743506381	30	34	13	0	0	0	0	0	CHO	Lignin	602.200019973261	-0.130844500581501	-1	C30H34O13	0.0588235294117647	0.319148936170213	14	1	1	67.9	600.521446318175	0.478553681824678	-0.266666666666667	0.433333333333333	1.13333333333333	0	0	NA	Lignin	Lignin	Other
-0.000416274450227192	0.000843826052642625	601.193190539738	31	38	8	0	0	2	0	0	CHOS	Lignin	602.200467006618	0.568863693819033	-1	C31H38O8S2	0.142857142857143	0.28	13	5	3	76.8483870967742	600.521892852371	0.478107147629203	-0.580645161290323	0.258064516129032	1.2258064516129	0	0	NA	Other	Lignin	Other
-0.000191492064186197	0.00108785357731167	601.193605995295	41	31	3	0	0	0	1	0	CHOP	ConHC	602.200882462175	0.330303775908189	-1	C41H31O3P	0.621621621621622	0.636363636363636	27	24	23	81.1536585365854	600.522307844026	0.4776921559735	-0.73170731707317	0.0731707317073171	0.75609756097561	0	0.024390243902439	0	Unsat Hydrocarbon	Cond Hydrocarbon	Phytochemical
0	0	601.194452264376	18	38	20	2	0	0	0	0	CHON	Other	602.201728731256	0.104518040075847	-1	C18H38N2O20	0	0	1	-19	-21	47.6333333333333	600.523153168156	0.476846831844227	0.444444444444445	1.11111111111111	2.11111111111111	0.111111111111111	0	NA	Other	Carbohydrate	Other
-0.010079182926124	-0.0129635049224974	601.205412202487	38	34	5	0	0	1	0	0	CHOS	Lignin	602.212688669366	0.0103327838717824	-1	C38H34O5S	0.5	0.536231884057971	22	17	16	76.8	600.534100868302	0.465899131697938	-0.578947368421052	0.131578947368421	0.894736842105263	0	0	NA	Unsat Hydrocarbon	Lignin	Other
-0.00505400767492234	-0.00360055860097832	601.205874168809	17	38	19	4	0	0	0	0	CHON	Other	602.213150635689	-0.208522827859795	-1	C17H38N4O19	0	0	1	-18	-22	40.1823529411765	600.534562318788	0.465437681211597	0.705882352941177	1.11764705882353	2.23529411764706	0.235294117647059	0	NA	Other	Carbohydrate	Other
-0.000977814652426688	0.00126712510024807	601.206261474085	28	43	8	0	0	2	1	0	CHOSP	Lipid	602.213537940965	0.262873757092207	-1	C28H43O8S2P	0	0.0476190476190476	8	0	-3	88.8	600.534949191596	0.465050808404271	-1	0.285714285714286	1.53571428571429	0	0.0357142857142857	0	Other	Lipid	Lipid
-0.000147250786410896	0.000144170337478832	601.206586226072	28	43	8	0	0	2	1	0	CHOSP	Lipid	602.213862692951	-0.276389936891945	-1	C28H43O8S2P	0	0.0476190476190476	8	0	-3	88.8	600.535273580962	0.464726419038243	-1	0.285714285714286	1.53571428571429	0	0.0357142857142857	0	Other	Lipid	Lipid
7.37148346507432e-05	0.000176325937540184	601.206976661944	26	38	12	2	0	1	0	0	CHONS	Lignin	602.214253128824	0.485303318806871	-1	C26H38N2O12S	0	0	9	-3	-6	66.8769230769231	600.53566358087	0.464336419130291	-0.230769230769231	0.461538461538462	1.46153846153846	0.0769230769230769	0	NA	Protein	Lignin	Other
0	0	601.207932267457	34	34	10	0	0	0	0	0	CHO	Lignin	602.215208734337	-0.0189665364933555	-1	C34H34O10	0.333333333333333	0.448275862068966	18	8	8	72.0352941176471	600.536618119345	0.463381880655106	-0.411764705882353	0.294117647058824	1	0	0	NA	Lignin	Lignin	Other
-0.000403621527012388	0.00158168199803319	601.212480678096	32	34	6	4	0	1	0	0	CHONS	Lignin	602.219757144976	0.246404775313223	-1	C32H34N4O6S	0.333333333333333	0.416666666666667	18	12	7	67.425	600.541161451188	0.458838548811968	-0.25	0.1875	1.0625	0.125	0	NA	Other	Lignin	Other
-0.00242814922966484	0.00326604768034598	601.213261949874	40	30	4	2	0	0	0	0	CHON	ConHC	602.220538416754	0.031624702941986	-1	C40H30N2O4	0.617647058823529	0.638888888888889	27	23	21	71.7	600.541941850591	0.458058149408998	-0.4	0.1	0.75	0.05	0	NA	Unsat Hydrocarbon	Cond Hydrocarbon	Other
-0.00226570209836317	0.00324332455924684	601.213831501461	27	38	15	0	0	0	0	0	CHO	Lignin	602.221107968341	-0.0621317326188062	-1	C27H38O15	0	0.0769230769230769	9	-6	-6	68.7444444444445	600.542510766212	0.457489233788465	-0.296296296296297	0.555555555555556	1.40740740740741	0	0	NA	Multi-class	Lignin	Other
-0.000181487120344705	0.000121661435166622	601.21426878724	28	42	10	0	0	2	0	0	CHOS	Protein	602.22154525412	0.65373795220003	-1	C28H42O10S2	0	0.0476190476190476	8	-2	-4	78.6214285714286	600.542947563713	0.457052436286631	-0.642857142857143	0.357142857142857	1.5	0	0	NA	Protein	Protein	Other
-0.000190365376285348	-0.000256498109058618	601.214878699736	38	35	5	0	0	0	1	0	CHOP	Lignin	602.222155166616	0.0922871787897093	-1	C38H35O5P	0.5	0.536231884057971	22	17	16	82.8	600.543556795176	0.456443204824382	-0.789473684210527	0.131578947368421	0.921052631578947	0	0.0263157894736842	0	Unsat Hydrocarbon	Lignin	Phytochemical
-8.82086774639989e-05	0.000277342041716292	601.226794571007	24	43	15	0	0	0	1	0	CHOP	AminoSugar	602.234071037887	-0.188989783301315	-1	C24H43O15P	0	0	4	-11	-12	81.675	600.555459361078	0.444540638921694	-0.75	0.625	1.79166666666667	0	0.0416666666666667	0	Amino Sugar	Amino Sugar	Other
-0.00124902890768117	0.00380971902286951	601.2279451033	25	47	10	0	0	2	1	0	CHOSP	Protein	602.23522157018	-0.657468155512823	-1	C25H47O10S2P	0	0	3	-7	-10	92.22	600.556608608677	0.443391391323303	-1.12	0.4	1.88	0	0.04	0	Protein	Protein	Lipid
-0.0123312244440027	-0.00931075931531424	601.228780154857	31	38	12	0	0	0	0	0	CHO	Lignin	602.236056621736	0.448434232014148	-1	C31H38O12	0.0526315789473684	0.28	13	1	1	73.1709677419355	600.557442727808	0.442557272192403	-0.451612903225806	0.387096774193548	1.2258064516129	0	0	NA	Lignin	Lignin	Other
-0.0048619383123418	-0.00302959937158531	601.229287323713	31	38	12	0	0	0	0	0	CHO	Lignin	602.236563790593	-0.393708399153685	-1	C31H38O12	0.0526315789473684	0.28	13	1	1	73.1709677419355	600.557949330354	0.442050669645596	-0.451612903225806	0.387096774193548	1.2258064516129	0	0	NA	Lignin	Lignin	Other
-0.000413247614865595	-0.000302545469191678	601.229726622634	42	35	2	0	0	0	1	0	CHOP	UnsatHC	602.237003089514	0.770109082169742	-1	C42H35O2P	0.58974358974359	0.6	26	24	23	84.7285714285714	600.55838813875	0.441611861249726	-0.857142857142857	0.0476190476190476	0.833333333333333	0	0.0238095238095238	0	Other	Unsat Hydrocarbon	Phytochemical
-0.000113446935557898	0.000384218831510887	601.230249322167	42	35	2	0	0	0	1	0	CHOP	UnsatHC	602.237525789047	-0.0978207833142552	-1	C42H35O2P	0.58974358974359	0.6	26	24	23	84.7285714285714	600.558910254632	0.441089745367663	-0.857142857142857	0.0476190476190476	0.833333333333333	0	0.0238095238095238	0	Other	Unsat Hydrocarbon	Phytochemical
3.46484329154096e-05	-0.000367467902183258	601.230699707959	19	42	19	2	0	0	0	0	CHON	Other	602.237976174839	0.333761185327141	-1	C19H42N2O19	0	0	0	-19	-21	57.3	600.55936013752	0.440639862480452	0.105263157894737	1	2.21052631578947	0.105263157894737	0	NA	Other	Carbohydrate	Other
-0.00526622405804274	0.00141108264481957	601.241662413205	39	38	4	0	0	1	0	0	CHOS	UnsatHC	602.248938880085	0.234982755078878	-1	C39H38O4S	0.470588235294118	0.5	21	17	16	80.7615384615385	600.570310601711	0.429689398289156	-0.717948717948718	0.102564102564103	0.974358974358974	0	0	NA	Unsat Hydrocarbon	Unsat Hydrocarbon	Other
-0.003857217061546	-0.00165485004981355	601.242177460905	28	43	12	0	0	0	1	0	CHOP	Protein	602.249453927785	-0.399456210448394	-1	C28H43O12P	0	0.0476190476190476	8	-4	-5	84.7285714285714	600.570825074304	0.429174925695861	-0.857142857142857	0.428571428571429	1.53571428571429	0	0.0357142857142857	0	Protein	Protein	Lipid
-9.06285265682685e-05	0.000404586431073978	601.242613556033	29	47	7	0	0	2	1	0	CHOSP	Lipid	602.249890022913	0.318357031937435	-1	C29H47O7S2P	0	0.0222222222222222	7	0	-3	93.7137931034483	600.571260682484	0.428739317515692	-1.17241379310345	0.241379310344828	1.62068965517241	0	0.0344827586206897	0	Lipid	Lipid	Lipid
-5.05502043941402e-06	0.000182012169897219	601.243162967062	29	47	7	0	0	2	1	0	CHOSP	Lipid	602.250439433942	-0.593906651059376	-1	C29H47O7S2P	0	0.0222222222222222	7	0	-3	93.7137931034483	600.571809480036	0.428190519964005	-1.17241379310345	0.241379310344828	1.62068965517241	0	0.0344827586206897	0	Lipid	Lipid	Lipid
0.000994511842578935	0.000833058278015712	601.24943439141	41	34	3	2	0	0	0	0	CHON	UnsatHC	602.25671085829	0.38540012299659	-1	C41H34N2O3	0.583333333333333	0.6	26	23	21	75.5926829268293	600.578073901656	0.421926098344443	-0.536585365853658	0.0731707317073171	0.829268292682927	0.0487804878048781	0	NA	Unsat Hydrocarbon	Unsat Hydrocarbon	Other
0.000755629669599627	0.00389660893886655	601.250016731576	28	42	14	0	0	0	0	0	CHO	Protein	602.257293198456	0.270414564853761	-1	C28H42O14	0	0.0476190476190476	8	-6	-6	74.55	600.578655591575	0.421344408424602	-0.5	0.5	1.5	0	0	NA	Protein	Protein	Other
0.000365147921787869	0.000822498452045217	601.250480330579	28	42	14	0	0	0	0	0	CHO	Protein	602.257756797458	-0.499354064140353	-1	C28H42O14	0	0.0476190476190476	8	-6	-6	74.55	600.57911867292	0.420881327080451	-0.5	0.5	1.5	0	0	NA	Protein	Protein	Other
0.000380664308400624	6.64197039354962e-05	601.251093049838	39	39	4	0	0	0	1	0	CHOP	UnsatHC	602.258369516718	0.376472280128841	-1	C39H39O4P	0.470588235294118	0.5	21	17	16	86.6076923076923	600.579730708011	0.420269291989143	-0.923076923076923	0.102564102564103	1	0	0.0256410256410256	0	Unsat Hydrocarbon	Unsat Hydrocarbon	Phytochemical
0.000309360201333958	-7.58782693115131e-05	601.251518122017	39	39	4	0	0	0	1	0	CHOP	UnsatHC	602.258794588897	-0.329324534186852	-1	C39H39O4P	0.470588235294118	0.5	21	17	16	86.6076923076923	600.58015530555	0.41984469444958	-0.923076923076923	0.102564102564103	1	0	0.0256410256410256	0	Unsat Hydrocarbon	Unsat Hydrocarbon	Phytochemical
0.000310508070007107	-7.11576172047368e-05	601.259646066846	39	38	6	0	0	0	0	0	CHO	Lignin	602.266922533726	-0.138777879320019	-1	C39H38O6	0.454545454545455	0.5	21	15	15	79.3	600.588274174644	0.41172582535637	-0.666666666666667	0.153846153846154	0.974358974358974	0	0	NA	Other	Lignin	Other
-0.000611798940397219	-0.000486140419400605	601.264149515326	26	51	9	0	0	2	1	0	CHOSP	Protein	602.271425982206	-0.356743150305232	-1	C26H51O9S2P	0	0	2	-7	-10	97.5692307692308	600.592772594533	0.407227405467211	-1.30769230769231	0.346153846153846	1.96153846153846	0	0.0384615384615385	0	Protein	Protein	Lipid
-0.00245390482815321	0.002867995663092	601.264898142583	24	46	13	2	0	1	0	0	CHONS	Protein	602.272174609463	-0.189856294597763	-1	C24H46N2O13S	0	0	3	-10	-13	74.55	600.593520385866	0.406479614134128	-0.5	0.541666666666667	1.91666666666667	0.0833333333333333	0	NA	Protein	Protein	Other
-0.00356373192560857	-0.0035630534706857	601.265438443979	32	42	11	0	0	0	0	0	CHO	Lignin	602.272714910858	-0.00451549334823335	-1	C32H42O11	0.0476190476190476	0.245283018867925	12	1	1	78.1125	600.594060083956	0.405939916043508	-0.625	0.34375	1.3125	0	0	NA	Lignin	Lignin	Other
-0.000601991194792753	-0.000693014534010596	601.265949689946	33	46	6	0	0	2	0	0	CHOS	Lignin	602.273226156826	0.588491001855378	-1	C33H46O6S2	0.12	0.214285714285714	11	5	3	86.2090909090909	600.594570759062	0.405429240938361	-0.909090909090909	0.181818181818182	1.39393939393939	0	0	NA	Other	Lignin	Other
-0.000102691266659766	0.0008604575707141	601.266426990089	43	39	1	0	0	0	1	0	CHOP	UnsatHC	602.273703456969	0.247274668944856	-1	C43H39OP	0.560975609756098	0.566265060240964	25	24	23	88.1372093023256	600.595047526247	0.404952473752815	-0.976744186046512	0.0232558139534884	0.906976744186046	0	0.0232558139534884	0	Other	Unsat Hydrocarbon	Phytochemical
8.64861352660317e-05	-0.00078085000538393	601.268401188021	29	46	11	0	0	1	0	0	CHOS	Protein	602.275677654901	0.673038632801852	-1	C29H46O11S	0	0.0222222222222222	7	-4	-5	81.9206896551724	600.597019519772	0.402980480227939	-0.758620689655173	0.379310344827586	1.58620689655172	0	0	NA	Protein	Protein	Other
0.00137143675814613	0.00654734798018476	601.278328705644	29	47	11	0	0	0	1	0	CHOP	Protein	602.285605172523	-0.0104779581954914	-1	C29H47O11P	0	0.0222222222222222	7	-4	-5	89.7827586206896	600.60693595224	0.393064047759822	-1.03448275862069	0.379310344827586	1.62068965517241	0	0.0344827586206897	0	Protein	Protein	Lipid
0.000638551629009606	0.000842442395341104	601.27935502246	30	51	6	0	0	2	1	0	CHOSP	Lipid	602.28663148934	-0.272676881057145	-1	C30H51O6S2P	0	0	6	0	-3	98.3	600.607961123062	0.392038876938273	-1.33333333333333	0.2	1.7	0	0.0333333333333333	0	Lipid	Lipid	Lipid
0.000299893636073944	0.000414931768225951	601.279797665964	28	46	10	2	0	1	0	0	CHONS	Protein	602.287074132844	0.402241998600133	-1	C28H46N2O10S	0	0	7	-3	-6	78.6214285714286	600.608403272306	0.391596727694036	-0.642857142857143	0.357142857142857	1.64285714285714	0.0714285714285714	0	NA	Protein	Protein	Other
0.000864548513264632	2.01886439151128e-05	601.283392564031	35	43	5	2	0	0	1	0	CHONP	Lignin	602.290669030911	0.481462364089659	-1	C35H43N2O5P	0.296296296296296	0.355932203389831	16	11	8	86.3571428571429	600.611994156278	0.388005843722226	-0.914285714285715	0.142857142857143	1.22857142857143	0.0571428571428571	0.0285714285714286	2	Unsat Hydrocarbon	Lignin	Phytochemical
0.00056644590517888	-0.000150764693878411	601.283858074495	33	46	8	0	0	1	0	0	CHOS	Lignin	602.291134541375	0.339706187096683	-1	C33H46O8S	0.0833333333333333	0.214285714285714	11	3	2	84.4818181818182	600.612459146949	0.387540853051405	-0.848484848484849	0.242424242424242	1.39393939393939	0	0	NA	Other	Lignin	Other
0.000145835223654352	-7.10545056381447e-07	601.28419354493	33	46	8	0	0	1	0	0	CHOS	Lignin	602.29147001181	-0.217284182634739	-1	C33H46O8S	0.0833333333333333	0.214285714285714	11	3	2	84.4818181818182	600.612794242794	0.38720575720572	-0.848484848484849	0.242424242424242	1.39393939393939	0	0	NA	Other	Lignin	Other
0.000641392692979847	0.000437870828885047	601.285539759098	42	38	2	2	0	0	0	0	CHON	UnsatHC	602.292816225978	0.850497314136584	-1	C42H38N2O2	0.552631578947368	0.564102564102564	25	23	21	79.3	600.614138953768	0.385861046232435	-0.666666666666667	0.0476190476190476	0.904761904761905	0.0476190476190476	0	NA	Other	Unsat Hydrocarbon	Other
0.00485430043311207	0.00225122059635729	601.286353304616	29	46	13	0	0	0	0	0	CHO	Protein	602.293629771496	0.351643107789687	-1	C29H46O13	0	0.0222222222222222	7	-6	-6	79.9551724137931	600.614951590873	0.385048409126739	-0.689655172413793	0.448275862068966	1.58620689655172	0	0	NA	Protein	Protein	Other
0.00411624013073487	0.0015038361431802	601.286858290532	29	46	13	0	0	0	0	0	CHO	Protein	602.294134757412	-0.486794565532711	-1	C29H46O13	0	0.0222222222222222	7	-6	-6	79.9551724137931	600.615456012918	0.384543987082452	-0.689655172413793	0.448275862068966	1.58620689655172	0	0	NA	Protein	Protein	Other
0.000846395408108016	0.000220892664159723	601.287350022509	40	43	3	0	0	0	1	0	CHOP	UnsatHC	602.294626489389	0.589856185299041	-1	C40H43O3P	0.444444444444444	0.466666666666667	20	17	16	90.225	600.615947195822	0.384052804177713	-1.05	0.075	1.075	0	0.025	0	Unsat Hydrocarbon	Unsat Hydrocarbon	Phytochemical
0.00019473563051695	-8.53516545606521e-05	601.287800966333	40	43	3	0	0	0	1	0	CHOP	UnsatHC	602.295077433213	-0.15885338733859	-1	C40H43O3P	0.444444444444444	0.466666666666667	20	17	16	90.225	600.616397636118	0.383602363881778	-1.05	0.075	1.075	0	0.025	0	Unsat Hydrocarbon	Unsat Hydrocarbon	Phytochemical
0.000114873259399562	-6.29161432460351e-07	601.288165098256	40	43	3	0	0	0	1	0	CHOP	UnsatHC	602.295441565136	-0.763426890106423	-1	C40H43O3P	0.444444444444444	0.466666666666667	20	17	16	90.225	600.616761361448	0.383238638551688	-1.05	0.075	1.075	0	0.025	0	Unsat Hydrocarbon	Unsat Hydrocarbon	Phytochemical
-8.8738462300633e-05	0.000134907500407499	601.301613542339	33	46	10	0	0	0	0	0	CHO	Lignin	602.308890009219	0.344820380940449	-1	C33H46O10	0.0434782608695652	0.214285714285714	11	1	1	82.7545454545455	600.630194788879	0.369805211121388	-0.787878787878788	0.303030303030303	1.39393939393939	0	0	NA	Lignin	Lignin	Other
0	0	601.302045811656	33	46	10	0	0	0	0	0	CHO	Lignin	602.309322278536	-0.372866444583065	-1	C33H46O10	0.0434782608695652	0.214285714285714	11	1	1	82.7545454545455	600.63062657552	0.369373424480273	-0.787878787878788	0.303030303030303	1.39393939393939	0	0	NA	Lignin	Lignin	Other
-0.00028245943559087	0.000758789092514081	601.305012315651	30	50	10	0	0	1	0	0	CHOS	Protein	602.312288782531	0.298405781754852	-1	C30H50O10S	0	0	6	-4	-5	86.9	600.63358976709	0.366410232910084	-0.933333333333334	0.333333333333333	1.66666666666667	0	0	NA	Protein	Protein	Other
-0.000464373075949596	6.57724249418586e-05	601.305399278394	30	50	10	0	0	1	0	0	CHOS	Protein	602.312675745274	-0.34405597329766	-1	C30H50O10S	0	0	6	-4	-5	86.9	600.633976297747	0.366023702253187	-0.933333333333334	0.333333333333333	1.66666666666667	0	0	NA	Protein	Protein	Other
-0.000124700205440591	0.000172513327611149	601.305821781174	33	51	2	2	0	2	1	0	CHONSP	Lipid	602.313098248054	-0.234871787410505	-1	C33H51N2O2S2P	0.115384615384615	0.148148148148148	10	8	3	96.5727272727273	600.634398328756	0.365601671243553	-1.27272727272727	0.0606060606060606	1.54545454545455	0.0606060606060606	0.0303030303030303	2	Other	Lipid;Unsat Hydrocarbon	Lipid
0	0	601.307239888975	39	42	4	2	0	0	0	0	CHON	UnsatHC	602.314516355855	-0.0971400387054839	-1	C39H42N2O4	0.424242424242424	0.457142857142857	20	16	14	80.7615384615385	600.635814853086	0.364185146914338	-0.717948717948718	0.102564102564103	1.07692307692308	0.0512820512820513	0	NA	Unsat Hydrocarbon	Unsat Hydrocarbon	Other
0.00143563844733382	0.00121251492672647	601.314670236906	30	51	10	0	0	0	1	0	CHOP	Protein	602.321946703785	0.0625318649343381	-1	C30H51O10P	0	0	6	-4	-5	94.5	600.643236904224	0.356763095776273	-1.2	0.333333333333333	1.7	0	0.0333333333333333	0	Protein	Protein	Lipid
0.000545446409682706	0.00093212113148473	601.315707437276	31	55	5	0	0	2	1	0	CHOSP	Lipid	602.322983904156	-0.217720656619177	-1	C31H55O5S2P	0	0	5	0	-3	102.590322580645	600.644272946447	0.355727053553437	-1.48387096774194	0.161290322580645	1.7741935483871	0	0.032258064516129	0	Lipid	Lipid	Lipid
0.000941379784490736	-0.000107906146875144	601.321831487802	35	46	3	4	0	1	0	0	CHONS	UnsatHC	602.329107954682	-0.0762058180381426	-1	C35H46N4O3S	0.259259259259259	0.298245614035088	15	12	7	81.4714285714286	600.650390158803	0.34960984119698	-0.742857142857143	0.0857142857142857	1.31428571428571	0.114285714285714	0	NA	Unsat Hydrocarbon	Unsat Hydrocarbon	Other
0.0121219918947503	0.00444955431967665	601.322760023083	30	50	12	0	0	0	0	0	CHO	Protein	602.330036489963	0.316405003024671	-1	C30H50O12	0	0	6	-6	-6	85	600.651317657273	0.348682342726761	-0.866666666666666	0.4	1.66666666666667	0	0	NA	Protein	Protein	Other
0.00440690195683056	0.000921742991251201	601.323234224931	30	50	12	0	0	0	0	0	CHO	Protein	602.330510691811	-0.470873725062505	-1	C30H50O12	0	0	6	-6	-6	85	600.651791329623	0.348208670376835	-0.866666666666666	0.4	1.66666666666667	0	0	NA	Protein	Protein	Other
0.00225335361921669	0.000471294416753899	601.323759750894	41	47	2	0	0	0	1	0	CHOP	UnsatHC	602.331036217774	0.549606622172055	-1	C41H47O2P	0.421052631578947	0.435897435897436	19	17	16	93.6658536585366	600.652316268779	0.347683731220741	-1.17073170731707	0.0487804878048781	1.14634146341463	0	0.024390243902439	0	Other	Unsat Hydrocarbon	Phytochemical
-8.8738462300633e-05	0.000134907500407499	601.338181306871	34	50	9	0	0	0	0	0	CHO	Lignin	602.345457773751	0.0422185452752737	-1	C34H50O9	0.04	0.186440677966102	10	1	1	87.1235294117647	600.666721721518	0.333278278481998	-0.941176470588236	0.264705882352941	1.47058823529412	0	0	NA	Other	Lignin	Other
0.000109132137307199	0.000108984801236444	601.350489724968	34	54	3	2	0	2	0	0	CHONS	Lipid	602.357766191848	-0.300820804757673	-1	C34H54N2O3S2	0.0740740740740741	0.12280701754386	9	6	2	92.1529411764706	600.679016395925	0.320983604074627	-1.11764705882353	0.0882352941176471	1.58823529411765	0.0588235294117647	0	NA	Lipid	Lipid;Unsat Hydrocarbon	Other
0.000160684772309667	5.61768666632029e-05	601.351359586604	31	55	9	0	0	0	1	0	CHOP	Lipid	602.358636053484	-0.441894692375325	-1	C31H55O9P	0	0	5	-4	-5	98.9129032258064	600.679885286266	0.320114713733915	-1.35483870967742	0.290322580645161	1.7741935483871	0	0.032258064516129	0	Lipid	Lipid	Lipid
0.000154770283035178	-1.47512109781337e-05	601.351707409421	32	59	4	0	0	2	1	0	CHOSP	Lipid	602.358983876301	0.422332870250176	-1	C32H59O4S2P	0	0	4	0	-3	106.6125	600.680232720701	0.319767279298958	-1.625	0.125	1.84375	0	0.03125	0	Lipid	Lipid;Unsat Hydrocarbon	Lipid
0.000553375103040832	-2.80157712868176e-06	601.35822419209	36	50	2	4	0	1	0	0	CHONS	UnsatHC	602.36550065897	-0.0881507482477287	-1	C36H50N4O2S	0.241379310344828	0.266666666666667	14	12	7	85.6333333333333	600.686742226672	0.313257773327678	-0.888888888888889	0.0555555555555556	1.38888888888889	0.111111111111111	0	NA	Unsat Hydrocarbon	Unsat Hydrocarbon	Other
0.00542171876846688	0.00196528542208059	601.359428386057	31	54	11	0	0	0	0	0	CHO	Protein	602.366704852937	-0.153189802756139	-1	C31H54O11	0	0	5	-6	-6	89.7193548387097	600.687945076025	0.312054923974529	-1.03225806451613	0.354838709677419	1.74193548387097	0	0	NA	Protein	Protein	Other
0.000746871450907044	0.000222240141579986	601.359885019214	32	58	6	0	0	2	0	0	CHOS	Lipid	602.367161486094	0.530387986060234	-1	C32H58O6S2	0	0	4	-2	-4	97.70625	600.688401199302	0.311598800698107	-1.3125	0.1875	1.8125	0	0	NA	Lipid	Lipid	Other
0.000322186369944687	9.72376556884779e-05	601.360248955183	42	51	1	0	0	0	1	0	CHOP	UnsatHC	602.367525422063	0.377422632699253	-1	C42H51OP	0.4	0.407407407407407	18	17	16	96.9428571428571	600.688764728897	0.311235271103214	-1.28571428571429	0.0238095238095238	1.21428571428571	0	0.0238095238095238	0	Other	Unsat Hydrocarbon	Phytochemical
0.000353200375420881	9.8416681961736e-05	601.360623611609	42	51	1	0	0	0	1	0	CHOP	UnsatHC	602.367900078489	-0.244550362854728	-1	C42H51OP	0.4	0.407407407407407	18	17	16	96.9428571428571	600.689138966978	0.310861033021979	-1.28571428571429	0.0238095238095238	1.21428571428571	0	0.0238095238095238	0	Other	Unsat Hydrocarbon	Phytochemical
0.000104150565397217	0.000137658582845831	601.362959174301	28	58	11	0	0	1	0	0	CHOS	Protein	602.370235641181	-0.418756216404741	-1	C28H58O11S	0	0	0	-11	-12	94.9071428571429	600.69147192176	0.308528078240215	-1.21428571428571	0.392857142857143	2.07142857142857	0	0	NA	Other	Protein	Other
0.000155180402142783	-1.11022237327894e-05	601.363440707999	31	59	3	2	0	2	1	0	CHONSP	Lipid	602.370717174879	-0.407580036609422	-1	C31H59N2O3S2P	0	0	4	1	-4	104.429032258065	600.691952917773	0.308047082227063	-1.54838709677419	0.0967741935483871	1.90322580645161	0.0645161290322581	0.032258064516129	2	Lipid	Lipid;Unsat Hydrocarbon	Lipid
0.000116369747956878	7.52978375367316e-05	601.377975151724	32	58	8	0	0	1	0	0	CHOS	Lipid	602.385251618604	-0.0200702189735973	-1	C32H58O8S	0	0	4	-4	-5	95.925	600.706471132208	0.293528867791679	-1.25	0.25	1.8125	0	0	NA	Lipid	Lipid	Other
-0.000222883747860958	0.000852606281263828	601.393137222312	36	58	5	0	0	1	0	0	CHOS	Lipid	602.400413689192	0.136077442828454	-1	C36H58O5S	0.0666666666666667	0.138461538461538	8	3	2	96.7166666666667	600.721616272693	0.278383727307073	-1.27777777777778	0.138888888888889	1.61111111111111	0	0	NA	Lipid	Lipid	Other
-0.000121204110973946	0.00026105358089185	601.393439467933	36	58	5	0	0	1	0	0	CHOS	Lipid	602.400715934813	-0.365657788182716	-1	C36H58O5S	0.0666666666666667	0.138461538461538	8	3	2	96.7166666666667	600.721918180824	0.278081819176236	-1.27777777777778	0.138888888888889	1.61111111111111	0	0	NA	Lipid	Lipid	Other
0.000735887508603949	0.000120603895470041	601.395854670616	32	58	10	0	0	0	0	0	CHO	Protein	602.403131137496	-0.220873180535203	-1	C32H58O10	0	0	4	-6	-6	94.14375	600.72433068667	0.275669313330127	-1.1875	0.3125	1.8125	0	0	NA	Protein	Protein	Other
0.000137854290519024	5.25508362776802e-05	601.39637530821	33	62	5	0	0	2	0	0	CHOS	Lipid	602.40365177509	0.356414854490571	-1	C33H62O5S2	0	0	3	-2	-4	101.754545454545	600.724850742915	0.275149257084763	-1.45454545454545	0.151515151515152	1.87878787878788	0	0	NA	Lipid	Lipid	Other
0.000125504203164204	3.79107108897618e-05	601.450879031086	34	66	6	0	0	1	0	0	CHOS	Lipid	602.458155497966	-0.240608853197367	-1	C34H66O6S	0	0	2	-4	-5	103.888235294118	600.779293606447	0.220706393552746	-1.52941176470588	0.176470588235294	1.94117647058824	0	0	NA	Lipid	Lipid	Other
0	0	601.46114407875	35	71	1	0	0	2	1	0	CHOSP	Lipid	602.46842054563	-0.0427481825106949	-1	C35H71OS2P	0	0	1	0	-3	117.3	600.789547192067	0.210452807932597	-2	0.0285714285714286	2.02857142857143	0	0.0285714285714286	0	Lipid	Lipid;Unsat Hydrocarbon	Lipid
0.000270781431788364	-2.67699765749881e-05	601.468745513547	34	66	8	0	0	0	0	0	CHO	Lipid	602.476021980427	-0.419742890926775	-1	C34H66O8	0	0	2	-6	-6	102.211764705882	600.797140139034	0.202859860965646	-1.47058823529412	0.235294117647059	1.94117647058824	0	0	NA	Lipid	Lipid	Other
7.21210627929246e-05	2.47492759029041e-05	601.487365407239	35	70	5	0	0	1	0	0	CHOS	Lipid	602.494641874119	-0.408014613663435	-1	C35H70O5S	0	0	1	-4	-5	107.528571428571	600.815739241587	0.184260758413188	-1.65714285714286	0.142857142857143	2	0	0	NA	Lipid	Lipid	Other
-0.000123184858358612	-0.00040629543253056	602.042859735623	28	18	9	3	0	1	1	0	CHONSP	ConHC	603.050136202503	0.000314728002826241	-1	C28H18N3O9SP	0.571428571428571	0.675675675675676	22	13	8	54.1928571428571	601.370613300041	0.6293866999589	0.214285714285714	0.321428571428571	0.642857142857143	0.107142857142857	0.0357142857142857	3	Cond Hydrocarbon	Cond Hydrocarbon	Phytochemical
-0.000941593348718957	-6.15440077305695e-05	602.07879844295	26	21	16	1	0	0	0	0	CHON	Lignin	603.08607490983	-0.0684428500265893	-1	C26H21NO16	0	0.470588235294118	17	1	0	44.9538461538462	601.406511877886	0.593488122113513	0.538461538461538	0.615384615384615	0.807692307692308	0.0384615384615385	0	NA	Cond Hydrocarbon	Lignin	Other
-0.00101864224076274	0.00121328162212318	602.079321123682	29	22	8	3	0	1	1	0	CHONSP	ConHC	603.086597590562	-0.125507618089768	-1	C29H22N3O8SP	0.5	0.6	21	13	8	60.3	601.407033974989	0.592966025011492	0	0.275862068965517	0.758620689655172	0.103448275862069	0.0344827586206897	3	Cond Hydrocarbon	Cond Hydrocarbon	Phytochemical
-0.000108587843759173	-0.000482564070691851	602.0797557318	37	18	6	1	0	0	1	0	CHONP	ConHC	603.08703219868	0.234836619888243	-1	C37H18NO6P	0.758620689655172	0.78125	30	24	22	66.4621621621621	601.407468097819	0.592531902180781	-0.216216216216216	0.162162162162162	0.486486486486487	0.027027027027027	0.027027027027027	1	Cond Hydrocarbon	Cond Hydrocarbon	Phytochemical
-0.000133675300953768	0.000318260213026433	602.114501089384	19	29	17	3	0	1	0	0	CHONS	Carb	603.121777556264	-0.017150870915359	-1	C19H29N3O17S	0	0	7	-10	-14	36.3	601.442174658427	0.557825341573448	0.842105263157895	0.894736842105263	1.52631578947368	0.157894736842105	0	NA	Carbohydrate	Carbohydrate	Other
-0.000572687343396216	0.000859591014639951	602.115079467256	27	25	15	1	0	0	0	0	CHON	Lignin	603.122355934136	0.104796420001944	-1	C27H25NO15	0	0.405405405405405	16	1	0	51.8555555555556	601.442752390477	0.557247609523415	0.296296296296296	0.555555555555556	0.925925925925926	0.037037037037037	0	NA	Lignin	Lignin	Other
-0.000994406413092611	0.00088829816753374	602.115596218247	30	26	7	3	0	1	1	0	CHONSP	Lignin	603.122872685127	0.0575666666137972	-1	C30H26N3O7SP	0.444444444444444	0.534883720930233	20	13	8	66	601.443268564459	0.55673143554111	-0.2	0.233333333333333	0.866666666666667	0.1	0.0333333333333333	3	Other	Lignin	Phytochemical
-0.000227003855993707	-0.000837876513394142	602.11612100715	38	22	5	1	0	0	1	0	CHONP	ConHC	603.12339747403	0.268366092823784	-1	C38H22NO5P	0.709677419354839	0.73134328358209	29	24	22	70.8	601.443792767378	0.556207232622114	-0.368421052631579	0.131578947368421	0.578947368421053	0.0263157894736842	0.0263157894736842	1	Cond Hydrocarbon	Cond Hydrocarbon	Phytochemical
-0.000393824941160441	-0.000854004025744878	602.122896284991	32	30	5	1	0	2	1	0	CHONSP	Lignin	603.130172751871	0.2125856660122	-1	C32H30NO5S2P	0.434782608695652	0.490196078431373	19	14	10	76.33125	601.450560479883	0.549439520116835	-0.5625	0.15625	0.9375	0.03125	0.03125	1	Other	Lignin	Phytochemical
-0.000618760926695659	-0.00117993062888811	602.151070667702	20	33	16	3	0	1	0	0	CHONS	Carb	603.158347134582	-0.32233008648319	-1	C20H33N3O16S	0	0	6	-10	-14	46.05	601.478703402827	0.521296597173318	0.5	0.8	1.65	0.15	0	NA	Carbohydrate	Carbohydrate	Other
-0.000308649910033841	-0.000102531312548125	602.151618721747	28	29	14	1	0	0	0	0	CHON	Lignin	603.158895188627	-0.150114883480227	-1	C28H29NO14	0	0.35	15	1	0	58.2642857142857	601.47925084491	0.520749155090357	0.0714285714285716	0.5	1.03571428571429	0.0357142857142857	0	NA	Lignin	Lignin	Other
-0.000479383374360566	0.000608427525643826	602.152091235518	29	33	9	1	0	2	0	0	CHONS	Lignin	603.159367702398	0.506236027814799	-1	C29H33NO9S2	0.117647058823529	0.302325581395349	14	5	2	68.1620689655172	601.479722831068	0.520277168932466	-0.275862068965517	0.310344827586207	1.13793103448276	0.0344827586206897	0	NA	Lignin	Lignin	Other
-0.000107804607286746	-0.000517881102972666	602.1584736888	32	30	9	1	0	0	1	0	CHONP	Lignin	603.16575015568	0.112608218185544	-1	C32H30NO9P	0.380952380952381	0.490196078431373	19	10	8	72.76875	601.486098157645	0.513901842354812	-0.4375	0.28125	0.9375	0.03125	0.03125	1	Lignin	Lignin	Phytochemical
-7.80279023991716e-05	-5.19045384296092e-05	602.187095571886	21	37	15	3	0	1	0	0	CHONS	Carb	603.194372038766	0.275509920963917	-1	C21H37N3O15S	0	0	5	-10	-14	54.8714285714286	601.514688081281	0.485311918719276	0.190476190476191	0.714285714285714	1.76190476190476	0.142857142857143	0	NA	Carbohydrate	Carbohydrate	Other
-0.000369817005435881	0.000180570082006406	602.187625086741	29	33	13	1	0	0	0	0	CHON	Lignin	603.194901553621	0.478449301253196	-1	C29H33NO13	0	0.302325581395349	14	1	0	64.2310344827586	601.515217004875	0.484782995125101	-0.137931034482759	0.448275862068966	1.13793103448276	0.0344827586206897	0	NA	Lignin	Lignin	Other
0.000151551174342739	3.39732181647624e-05	602.194065957028	22	37	18	1	0	0	0	0	CHON	Carb	603.201342423908	-0.462587179333327	-1	C22H37NO18	0	0	5	-13	-14	57.7090909090909	601.521650683228	0.478349316771528	0.0909090909090908	0.818181818181818	1.68181818181818	0.0454545454545455	0	NA	Carbohydrate	Carbohydrate	Other
-0.000191051747281613	-0.000155516965076	602.194927118827	33	34	8	1	0	0	1	0	CHONP	Lignin	603.202203585707	-3.82410064760952e-06	-1	C33H34NO8P	0.347826086956522	0.444444444444444	18	10	8	77.5727272727273	601.522510883447	0.477489116553443	-0.606060606060606	0.242424242424242	1.03030303030303	0.0303030303030303	0.0303030303030303	1	Other	Lignin	Phytochemical
0.00163914697687765	0.000411471646403056	602.197405786688	40	29	5	1	0	0	0	0	CHON	ConHC	603.204682253568	-0.181044629677243	-1	C40H29NO5	0.617647058823529	0.643835616438356	27	22	21	71.7	601.524986783605	0.475013216395155	-0.4	0.125	0.725	0.025	0	NA	Multi-class	Cond Hydrocarbon	Other
-0.000116521149090109	-0.00042109019201295	602.223505612465	43	29	1	3	0	0	0	0	CHON	ConHC	603.230782079345	0.464978352741218	-1	C43H29N3O	0.692307692307692	0.69620253164557	31	30	27	72.2302325581395	601.551057466083	0.448942533916693	-0.418604651162791	0.0232558139534884	0.674418604651163	0.0697674418604651	0	NA	Other	Cond Hydrocarbon	Other
0.000103051360280424	0.000122187312033168	602.230848418885	24	45	12	1	0	2	0	0	CHONS	Protein	603.238124885765	0.318960502375766	-1	C24H45NO12S2	0	0	3	-9	-12	76.925	601.55839207346	0.441607926539973	-0.583333333333333	0.5	1.875	0.0416666666666667	0	NA	Protein	Protein	Other
0	0	602.234789361409	31	42	7	1	0	1	1	0	CHONSP	Lignin	603.242065828288	-0.175584884392352	-1	C31H42NO7SP	0.0952380952380952	0.224489795918367	12	5	2	86.041935483871	601.562328615492	0.437671384507667	-0.903225806451613	0.225806451612903	1.35483870967742	0.032258064516129	0.032258064516129	1	Other	Lignin	Lipid
-0.000147410872181465	0.00171809956800354	602.235396146083	29	37	11	3	0	0	0	0	CHON	Lignin	603.242672612963	0.226166754487054	-1	C29H37N3O11	0	0.219512195121951	13	2	-1	66.1965517241379	601.562934722625	0.437065277374813	-0.206896551724138	0.379310344827586	1.27586206896552	0.103448275862069	0	NA	Lignin	Lignin	Other
0	0	602.237959580265	28	46	7	1	0	2	1	0	CHONSP	Lipid	603.245236047145	0.156950025980748	-1	C28H46NO7S2P	0	0	7	0	-4	90.8357142857143	601.565495294454	0.43450470554626	-1.07142857142857	0.25	1.64285714285714	0.0357142857142857	0.0357142857142857	1	Lipid	Lipid	Lipid
0.0019606600411937	0.000804454092492705	602.282151365239	28	45	13	1	0	0	0	0	CHON	Protein	603.289427832119	-0.559093369391427	-1	C28H45NO13	0	0	7	-6	-7	76.5857142857143	601.609637734486	0.390362265514227	-0.571428571428571	0.464285714285714	1.60714285714286	0.0357142857142857	0	NA	Protein	Protein	Other
0.00608254037963609	0.00186878476091683	602.317605248208	42	41	1	3	0	0	0	0	CHON	UnsatHC	603.324881715088	0.134651684792752	-1	C42H41N3O	0.526315789473684	0.532467532467532	24	23	20	80.6571428571429	601.645052029332	0.354947970667695	-0.714285714285714	0.0238095238095238	0.976190476190476	0.0714285714285714	0	NA	Other	Unsat Hydrocarbon	Other
0.00069548828890814	-1.13980450590143e-05	602.318723700003	30	53	7	1	0	2	0	0	CHONS	Lipid	603.326000166883	0.570627349903873	-1	C30H53NO7S2	0	0	5	-2	-5	90.7	601.646169232254	0.353830767745876	-1.06666666666667	0.233333333333333	1.76666666666667	0.0333333333333333	0	NA	Lipid	Lipid	Other
0.000121419977602094	7.34388602560353e-05	602.362326138997	35	58	1	1	0	2	1	0	CHONSP	Lipid	603.369602605877	0.233311758947136	-1	C35H58NOS2P	0.1	0.114754098360656	8	7	3	104.271428571429	601.689722984375	0.31027701562482	-1.54285714285714	0.0285714285714286	1.65714285714286	0.0285714285714286	0.0285714285714286	1	Lipid	Lipid;Unsat Hydrocarbon	Lipid
0.000890703124449692	4.83602639458243e-05	602.445716254436	33	65	6	1	0	1	0	0	CHONS	Lipid	603.452992721316	0.442110632209791	-1	C33H65NO6S	0	0	2	-4	-6	101.754545454545	601.773019985666	0.226980014333776	-1.45454545454545	0.181818181818182	1.96969696969697	0.0303030303030303	0	NA	Lipid	Lipid	Other
0.000651034048507756	0.000135825932675141	602.446267969177	33	65	6	1	0	1	0	0	CHONS	Lipid	603.453544436057	-0.472151931708468	-1	C33H65NO6S	0	0	2	-4	-6	101.754545454545	601.773571084358	0.226428915642259	-1.45454545454545	0.181818181818182	1.96969696969697	0.0303030303030303	0	NA	Lipid	Lipid	Other
0.000429274107450649	4.11933413848307e-05	602.455419223057	33	66	6	1	0	0	1	0	CHONP	Lipid	603.462695689937	0.132032127062946	-1	C33H66NO6P	0	0	2	-4	-6	108.663636363636	601.782712119866	0.217287880134222	-1.6969696969697	0.181818181818182	2	0.0303030303030303	0.0303030303030303	1	Lipid	Lipid	Lipid
0.000265606148039742	2.1742592898949e-05	602.482095315889	34	69	5	1	0	1	0	0	CHONS	Lipid	603.489371782769	0.452763286571684	-1	C34H69NO5S	0	0	1	-4	-6	105.564705882353	601.809358425934	0.190641574065808	-1.58823529411765	0.147058823529412	2.02941176470588	0.0294117647058824	0	NA	Lipid	Lipid	Other
0.000449775184266403	9.21762657261822e-07	602.482536994079	34	69	5	1	0	1	0	0	CHONS	Lipid	603.489813460959	-0.279110525465092	-1	C34H69NO5S	0	0	1	-4	-6	105.564705882353	601.809799610942	0.190200389057509	-1.58823529411765	0.147058823529412	2.02941176470588	0.0294117647058824	0	NA	Lipid	Lipid	Other
0.000538362494673275	0.000222106783053601	602.588136521914	40	77	2	1	0	0	0	0	CHON	Lipid	603.595412988794	0.0293778016715108	-1	C40H77NO2	0	0.0263157894736842	3	1	0	110.175	601.915281225401	0.0847187745987412	-1.75	0.05	1.925	0.025	0	NA	Lipid	Lipid;Unsat Hydrocarbon	Other
9.48731006265836e-05	0.000236601243456755	602.909744663298	23	9	14	0	0	2	1	0	CHOSP	ConHC	603.917021130178	0.185055426997143	-1	C23H9O14S2P	0.5	0.769230769230769	20	6	3	37.995652173913	602.236530256262	0.763469743738483	0.782608695652174	0.608695652173913	0.391304347826087	0	0.0434782608695652	0	Cond Hydrocarbon	Cond Hydrocarbon	Phytochemical
0.000530616927821344	-0.000759002745844577	602.938924534606	22	9	15	2	0	1	1	0	CHONSP	ConHC	603.946201001486	-0.126121640219442	-1	C22H9N2O15SP	0.333333333333333	0.80952380952381	20	5	1	29.2090909090909	602.265677545065	0.734322454935409	1.09090909090909	0.681818181818182	0.409090909090909	0.0909090909090909	0.0454545454545455	2	Cond Hydrocarbon	Cond Hydrocarbon	Phytochemical
0.000805397359371136	0.000323072279454511	602.958215865088	31	9	10	0	0	1	1	0	CHOSP	ConHC	603.965492331968	-0.14673366132837	-1	C31H9O10SP	0.842105263157895	0.875	28	18	16	52.9451612903226	602.284947334675	0.715052665325402	0.258064516129032	0.32258064516129	0.290322580645161	0	0.032258064516129	0	Other	Cond Hydrocarbon	Phytochemical
0.000273777754830212	0.000109785817343695	603.012307610973	32	13	11	0	0	0	1	0	CHOP	ConHC	604.019584077853	-0.0601097281586612	-1	C32H13O11P	0.75	0.803921568627451	27	16	15	56.7375	602.338978681233	0.661021318767098	0.125	0.34375	0.40625	0	0.03125	0	Cond Hydrocarbon	Cond Hydrocarbon	Phytochemical
-5.2910597945565e-05	0.000216269238593098	603.025191866245	19	25	16	0	0	2	1	0	CHOSP	Tannin	604.032468333125	-0.50607714147784	-1	C19H25O16S2P	0	0	8	-8	-11	51.3	602.35184854983	0.648151450169621	0.315789473684211	0.842105263157895	1.31578947368421	0	0.0526315789473684	0	Other	Tannin	Phytochemical
-0.00149526071571791	-0.00212688799924932	603.026143510846	25	16	18	0	0	0	0	0	CHO	ConHC	604.033419977726	0.403510246346618	-1	C25H16O18	0	0.5625	18	0	0	37.5	602.352799131816	0.647200868183518	0.8	0.72	0.64	0	0	NA	Other	Cond Hydrocarbon	Other
-0.000940754625164482	-0.00093119308372763	603.026602940493	25	16	18	0	0	0	0	0	CHO	ConHC	604.033879407373	-0.357092507195951	-1	C25H16O18	0	0.5625	18	0	0	37.5	602.35325804846	0.646741951539752	0.8	0.72	0.64	0	0	NA	Other	Cond Hydrocarbon	Other
-0.000104553605123878	0.000154989966535223	603.027574678736	36	13	8	0	0	0	1	0	CHOP	ConHC	604.034851145616	-0.0782099170956105	-1	C36H13O8P	0.814814814814815	0.838709677419355	31	23	22	61.8833333333333	602.354228701652	0.64577129834845	-0.0555555555555554	0.222222222222222	0.361111111111111	0	0.0277777777777778	0	Cond Hydrocarbon	Cond Hydrocarbon	Phytochemical
0.000531143009552537	9.93919125224674e-05	603.031105800501	23	16	14	4	0	1	0	0	CHONS	ConHC	604.038382267381	-0.0171074913040043	-1	C23H16N4O14S	0	0.545454545454545	18	4	-1	28.0826086956522	602.357755880534	0.642244119465545	1.1304347826087	0.608695652173913	0.695652173913043	0.173913043478261	0	NA	Cond Hydrocarbon	Cond Hydrocarbon	Other
0.000113224134318416	-5.7510200869311e-05	603.048565038456	33	17	10	0	0	0	1	0	CHOP	ConHC	604.055841505336	0.151925298350411	-1	C33H17O10P	0.681818181818182	0.740740740740741	26	16	15	62.0272727272727	602.375195623348	0.624804376651582	-0.0606060606060606	0.303030303030303	0.515151515151515	0	0.0303030303030303	0	Cond Hydrocarbon	Cond Hydrocarbon	Phytochemical
-0.000181780943171778	0.000370009571033078	603.061197971284	20	29	15	0	0	2	1	0	CHOSP	Tannin	604.068474438164	0.122029603004335	-1	C20H29O15S2P	0	0	7	-8	-11	60.3	602.387814450131	0.612185549869309	0	0.75	1.45	0	0.05	0	Other	Tannin	Other
-0.0113648639415024	-0.0103203977030238	603.062593130754	26	20	17	0	0	0	0	0	CHO	ConHC	604.069869597634	0.29734981832137	-1	C26H20O17	0	0.485714285714286	17	0	0	44.9538461538462	602.389208051753	0.610791948246742	0.538461538461538	0.653846153846154	0.769230769230769	0	0	NA	Multi-class	Cond Hydrocarbon	Other
-0.00353600435467534	0.000564912606396186	603.063064085966	26	20	17	0	0	0	0	0	CHO	ConHC	604.070340552846	-0.482286790512727	-1	C26H20O17	0	0.485714285714286	17	0	0	44.9538461538462	602.389678481092	0.61032151890754	0.538461538461538	0.653846153846154	0.769230769230769	0	0	NA	Multi-class	Cond Hydrocarbon	Other
0.000108288889852168	0.000517605243921662	603.06359282722	27	24	12	0	0	2	0	0	CHOS	Lignin	604.0708692941	0.0799930970326692	-1	C27H24O12S2	0.153846153846154	0.421052631578947	16	4	2	56.0777777777778	602.390206631949	0.609793368050759	0.148148148148148	0.444444444444444	0.888888888888889	0	0	NA	Lignin	Lignin	Other
-5.2910597945565e-05	0.000216269238593098	603.063896556687	37	17	7	0	0	0	1	0	CHOP	ConHC	604.071173023567	0.0271273215566042	-1	C37H17O7P	0.758620689655172	0.784615384615385	30	23	22	66.4621621621621	602.390510022269	0.609489977730732	-0.216216216216216	0.189189189189189	0.459459459459459	0	0.027027027027027	0	Cond Hydrocarbon	Cond Hydrocarbon	Phytochemical
0	0	603.064291091028	27	16	13	4	0	0	0	0	CHON	ConHC	604.071567557908	-0.299527766556576	-1	C27H16N4O13	0.5	0.696969696969697	22	9	5	37.0777777777778	602.39090411607	0.609095883930308	0.814814814814815	0.481481481481481	0.592592592592593	0.148148148148148	0	NA	Cond Hydrocarbon	Cond Hydrocarbon	Other
0.000118939368890281	7.24528153250984e-05	603.065858419905	23	24	17	0	0	1	0	0	CHOS	Tannin	604.073134886785	0.47204435777154	-1	C23H24O17S	0	0.185185185185185	12	-5	-6	45.4304347826087	602.392469694853	0.607530305146724	0.521739130434783	0.739130434782609	1.04347826086957	0	0	NA	Tannin	Tannin	Other
0.000102666944701699	4.94186756830048e-05	603.066172191048	23	24	17	0	0	1	0	0	CHOS	Tannin	604.073448657928	-0.0473813698415326	-1	C23H24O17S	0	0.185185185185185	12	-5	-6	45.4304347826087	602.392783115637	0.607216884363424	0.521739130434783	0.739130434782609	1.04347826086957	0	0	NA	Tannin	Tannin	Other
-0.00156948207702313	-0.00513198212081797	603.084043281606	23	24	19	0	0	0	0	0	CHO	Tannin	604.091319748486	-0.233670276422506	-1	C23H24O19	0	0.185185185185185	12	-7	-7	42.9521739130435	602.410634251175	0.589365748824775	0.608695652173913	0.826086956521739	1.04347826086957	0	0	NA	Tannin	Tannin	Other
-0.000238891639311554	-0.000228526828431709	603.08454755399	24	28	14	0	0	2	0	0	CHOS	Lignin	604.09182402087	0.369095096441047	-1	C24H28O14S2	0	0.133333333333333	11	-3	-5	55.55	602.411137960484	0.588862039515902	0.166666666666667	0.583333333333333	1.16666666666667	0	0	NA	Lignin	Lignin	Other
0	0	603.086047422122	35	25	4	0	0	2	1	0	CHOSP	ConHC	604.093323889002	-0.226302950814401	-1	C35H25O4S2P	0.607142857142857	0.633333333333333	24	20	17	74.9571428571429	602.41263615385	0.587363846150083	-0.514285714285714	0.114285714285714	0.714285714285714	0	0.0285714285714286	0	Unsat Hydrocarbon	Cond Hydrocarbon	Phytochemical
-0.000419908111377185	0.00123067028746922	603.097830446602	21	33	14	0	0	2	1	0	CHOSP	AminoSugar	604.105106913481	-0.286795756975359	-1	C21H33O14S2P	0	0	6	-8	-11	68.4428571428571	602.4244060213	0.575593978700454	-0.285714285714286	0.666666666666667	1.57142857142857	0	0.0476190476190476	0	Amino Sugar	Amino Sugar	Other
-0.0150236114558193	-0.00368874822619157	603.098971871185	27	24	16	0	0	0	0	0	CHO	Lignin	604.106248338065	0.308531712272512	-1	C27H24O16	0	0.421052631578947	16	0	0	51.8555555555556	602.425546171358	0.574453828642277	0.296296296296296	0.592592592592593	0.888888888888889	0	0	NA	Lignin	Lignin	Other
-0.00383389995877723	-0.00271782478620147	603.09941180147	27	24	16	0	0	0	0	0	CHO	Lignin	604.10668826835	-0.419701279869296	-1	C27H24O16	0	0.421052631578947	16	0	0	51.8555555555556	602.425985610413	0.574014389587433	0.296296296296296	0.592592592592593	0.888888888888889	0	0	NA	Lignin	Lignin	Other
-0.000263674632547577	0.000397632927476155	603.100052323449	38	21	6	0	0	0	1	0	CHOP	ConHC	604.107328790329	0.407421595100522	-1	C38H21O6P	0.709677419354839	0.735294117647059	29	23	22	70.8	602.426625417179	0.573374582820975	-0.368421052631579	0.157894736842105	0.552631578947368	0	0.0263157894736842	0	Cond Hydrocarbon	Cond Hydrocarbon	Phytochemical
9.00054116623233e-05	3.32910585721433e-05	603.100439947069	38	21	6	0	0	0	1	0	CHOP	ConHC	604.107716413949	-0.234225196700738	-1	C38H21O6P	0.709677419354839	0.735294117647059	29	23	22	70.8	602.427012607975	0.572987392024856	-0.368421052631579	0.157894736842105	0.552631578947368	0	0.0263157894736842	0	Cond Hydrocarbon	Cond Hydrocarbon	Phytochemical
0.000406589362786912	-0.000480241380101905	603.101123908558	39	25	1	0	0	2	1	0	CHOSP	ConHC	604.108400375438	0.0710785708620922	-1	C39H25OS2P	0.685714285714286	0.690140845070423	28	27	24	77.8384615384615	602.427695805746	0.572304194253547	-0.615384615384615	0.0256410256410256	0.641025641025641	0	0.0256410256410256	0	Other	Cond Hydrocarbon	Phytochemical
0.000114955501355301	-0.000160727870875519	603.101713393291	16	32	18	2	0	2	0	0	CHONS	Other	604.108989860171	0.271069015621554	-1	C16H32N2O18S2	0	0	2	-16	-20	35.3625	602.428284632256	0.571715367744332	0.875	1.125	2	0.125	0	NA	Other	Carbohydrate	Other
-0.000135978660515407	0.000173004351763422	603.109914317262	28	29	11	0	0	1	1	0	CHOSP	Lignin	604.117190784142	-0.615460291570659	-1	C28H29O11SP	0.133333333333333	0.365853658536585	15	4	2	70.4785714285714	602.436476399002	0.563523600998337	-0.357142857142857	0.392857142857143	1.03571428571429	0	0.0357142857142857	0	Lignin	Lignin	Phytochemical
-0.000239560908419387	-0.000543766007232556	603.111955188277	35	24	8	0	0	1	0	0	CHOS	ConHC	604.119231655157	-0.0715387863755448	-1	C35H24O8S	0.576923076923077	0.633333333333333	24	16	15	65.1857142857143	602.438514991162	0.56148500883819	-0.171428571428572	0.228571428571429	0.685714285714286	0	0	NA	Cond Hydrocarbon	Cond Hydrocarbon	Other
-0.000119837290387832	0.000184752500949928	603.116144016065	19	28	20	2	0	0	0	0	CHON	Tannin	604.123420482945	0.200072121877813	-1	C19H28N2O20	0	0	7	-13	-15	33.3	602.442699141667	0.55730085833261	0.947368421052631	1.05263157894737	1.47368421052632	0.105263157894737	0	NA	Other	Tannin	Other
-0.00116016129525872	-0.00230012148822788	603.120075955821	24	28	18	0	0	0	0	0	CHO	Tannin	604.1273524227	0.350379599139373	-1	C24H28O18	0	0.133333333333333	11	-7	-7	50.8	602.446626690984	0.553373309015797	0.333333333333333	0.75	1.16666666666667	0	0	NA	Tannin	Tannin	Other
-0.00129723984848075	-0.000300788789113781	603.120511626987	24	28	18	0	0	0	0	0	CHO	Tannin	604.127788093867	-0.370777956704119	-1	C24H28O18	0	0.133333333333333	11	-7	-7	50.8	602.447061875676	0.5529381243241	0.333333333333333	0.75	1.16666666666667	0	0	NA	Tannin	Tannin	Other
-0.000548309423227832	-0.000340170048736579	603.120952921116	25	32	13	0	0	2	0	0	CHOS	Lignin	604.128229387995	0.336197672315425	-1	C25H32O13S2	0	0.0909090909090909	10	-3	-5	62.58	602.447502677052	0.552497322948057	-0.0800000000000001	0.52	1.28	0	0	NA	Lignin	Lignin	Other
-0.000223171351039842	0.000724087781463818	603.121587471762	35	25	8	0	0	0	1	0	CHOP	ConHC	604.128863938642	-0.264263721528826	-1	C35H25O8P	0.576923076923077	0.633333333333333	24	16	15	71.7	602.448136519153	0.551863480846919	-0.4	0.228571428571429	0.714285714285714	0	0.0285714285714286	0	Cond Hydrocarbon	Cond Hydrocarbon	Phytochemical
-8.00709002193344e-05	0.000320123610636716	603.134297919412	22	37	13	0	0	2	1	0	CHOSP	AminoSugar	604.141574386292	-0.42245278750981	-1	C22H37O13S2P	0	0	5	-8	-11	75.8454545454546	602.460832774204	0.539167225796291	-0.545454545454546	0.590909090909091	1.68181818181818	0	0.0454545454545455	0	Amino Sugar	Amino Sugar	Lipid
-0.0190206024819037	-0.0042580417489716	603.135484763184	28	28	15	0	0	0	0	0	CHO	Lignin	604.142761230064	0.0976594267737318	-1	C28H28O15	0	0.365853658536585	15	0	0	58.2642857142857	602.462018292735	0.537981707264748	0.0714285714285716	0.535714285714286	1	0	0	NA	Lignin	Lignin	Other
-0.00289915601596425	0.000441091209873843	603.135897229215	28	28	15	0	0	0	0	0	CHO	Lignin	604.143173696095	-0.585069583111298	-1	C28H28O15	0	0.365853658536585	15	0	0	58.2642857142857	602.462430298203	0.537569701796997	0.0714285714285716	0.535714285714286	1	0	0	NA	Lignin	Lignin	Other
-0.00028260365793082	0.00158103114368915	603.136382707975	39	25	5	0	0	0	1	0	CHOP	ConHC	604.143659174855	0.49863660860263	-1	C39H25O5P	0.666666666666667	0.690140845070423	28	23	22	74.9153846153846	602.462915234873	0.537084765126792	-0.512820512820513	0.128205128205128	0.641025641025641	0	0.0256410256410256	0	Cond Hydrocarbon	Cond Hydrocarbon	Phytochemical
1.48139149116341e-05	0.000545683716187283	603.136949649486	39	25	5	0	0	0	1	0	CHOP	ConHC	604.144226116366	-0.439784664708556	-1	C39H25O5P	0.666666666666667	0.690140845070423	28	23	22	74.9153846153846	602.463481543332	0.53651845666775	-0.512820512820513	0.128205128205128	0.641025641025641	0	0.0256410256410256	0	Cond Hydrocarbon	Cond Hydrocarbon	Phytochemical
3.46484329154096e-05	-0.000367467902183258	603.138201003157	38	24	4	2	0	1	0	0	CHONS	ConHC	604.145477470037	0.331855770314054	-1	C38H24N2O4S	0.67741935483871	0.696969696969697	28	24	21	66.3	602.46473149973	0.535268500269581	-0.210526315789473	0.105263157894737	0.631578947368421	0.0526315789473684	0	NA	Other	Cond Hydrocarbon	Other
9.48731006265836e-05	0.000236601243456755	603.142414434208	32	29	10	0	0	0	1	0	CHOP	Lignin	604.149690901088	0.236300396890214	-1	C32H29O10P	0.380952380952381	0.5	19	9	8	72.76875	602.468940226027	0.531059773973197	-0.4375	0.3125	0.90625	0	0.03125	0	Lignin	Lignin	Phytochemical
-8.00709002193344e-05	0.000320123610636716	603.147659774146	38	25	4	2	0	0	1	0	CHONP	ConHC	604.154936241026	0.426331490140433	-1	C38H25N2O4P	0.67741935483871	0.696969696969697	28	24	21	72.3	602.474179708971	0.525820291028708	-0.421052631578948	0.105263157894737	0.657894736842105	0.0526315789473684	0.0263157894736842	2	Other	Cond Hydrocarbon	Phytochemical
-0.000893135550284959	-0.000442661061355796	603.148320195766	25	33	15	0	0	0	1	0	CHOP	Lignin	604.155596662646	0.182466495457765	-1	C25H33O15P	0	0.0909090909090909	10	-5	-6	69.42	602.474839393159	0.525160606841382	-0.32	0.6	1.32	0	0.04	0	Lignin	Lignin	Lipid
9.6419710339952e-05	0.000105692304694944	603.152634219987	20	32	19	2	0	0	0	0	CHON	Carb	604.159910686867	0.0267654849370977	-1	C20H32N2O19	0	0	6	-13	-15	43.2	602.479148600302	0.520851399698358	0.6	0.95	1.6	0.1	0	NA	Carbohydrate	Carbohydrate	Other
0	0	603.156220033027	38	24	6	2	0	0	0	0	CHON	ConHC	604.163496499907	-0.099288531695396	-1	C38H24N2O6	0.666666666666667	0.696969696969697	28	22	20	64.8	602.482730409391	0.517269590609203	-0.157894736842105	0.157894736842105	0.631578947368421	0.0526315789473684	0	NA	Cond Hydrocarbon	Cond Hydrocarbon	Other
-0.000790090094700134	-0.000743411085461609	603.156763006974	25	32	17	0	0	0	0	0	CHO	Tannin	604.164039473854	-0.148752570823171	-1	C25H32O17	0	0.0909090909090909	10	-7	-7	58.02	602.483272777048	0.516727222951886	0.0800000000000001	0.68	1.28	0	0	NA	Tannin	Tannin	Other
-0.000365439813639144	0.00010602010696294	603.157207145978	26	36	12	0	0	2	0	0	CHOS	Lignin	604.164483612858	0.553471697292568	-1	C26H36O12S2	0	0.0555555555555556	9	-3	-5	69.0692307692308	602.483716420123	0.516283579877381	-0.307692307692307	0.461538461538462	1.38461538461538	0	0	NA	Lignin	Lignin	Other
-0.000551965412036928	0.000999526878632794	603.15776180248	36	29	7	0	0	0	1	0	CHOP	Lignin	604.16503826936	0.0852850416306413	-1	C36H29O7P	0.535714285714286	0.587301587301587	23	16	15	76.1333333333333	602.48427045729	0.515729542709778	-0.555555555555555	0.194444444444444	0.805555555555556	0	0.0277777777777778	0	Cond Hydrocarbon	Lignin	Phytochemical
-0.000178186892497582	0.00166735820497679	603.170856754103	21	36	16	2	0	1	0	0	CHONS	Carb	604.178133220983	0.696133464934454	-1	C21H36N2O16S	0	0	5	-11	-14	54.8714285714286	602.497350786973	0.502649213026643	0.190476190476191	0.761904761904762	1.71428571428571	0.0952380952380952	0	NA	Carbohydrate	Carbohydrate	Other
-0.0193845728101025	-0.0053754143382785	603.171951937501	29	32	14	0	0	0	0	0	CHO	Lignin	604.179228404381	-0.0375183054770027	-1	C29H32O14	0	0.318181818181818	14	0	0	64.2310344827586	602.49844474748	0.501555252520234	-0.137931034482759	0.482758620689655	1.10344827586207	0	0	NA	Lignin	Lignin	Other
-0.00294471353868365	0.000820674235232846	603.172425001246	29	32	14	0	0	0	0	0	CHO	Lignin	604.179701468126	-0.820503443734079	-1	C29H32O14	0	0.318181818181818	14	0	0	64.2310344827586	602.498917282997	0.501082717002532	-0.137931034482759	0.482758620689655	1.10344827586207	0	0	NA	Lignin	Lignin	Other
6.51532640336283e-05	-0.000247446881349968	603.172821502848	40	29	4	0	0	0	1	0	CHOP	ConHC	604.180097969728	0.410406719120953	-1	C40H29O4P	0.628571428571429	0.648648648648649	27	23	22	78.825	602.499313341862	0.500686658137738	-0.65	0.1	0.725	0	0.025	0	Unsat Hydrocarbon	Cond Hydrocarbon	Phytochemical
-5.2910597945565e-05	0.000216269238593098	603.17355494427	30	28	10	4	0	0	0	0	CHON	Lignin	604.18083141115	-0.477126275165611	-1	C30H28N4O10	0.3125	0.476190476190476	19	9	5	56.5	602.500045964317	0.499954035683004	0.133333333333333	0.333333333333333	0.933333333333333	0.133333333333333	0	NA	Lignin	Lignin	Protein
0	0	603.174436348451	28	33	11	2	0	0	1	0	CHONP	Lignin	604.18171281533	0.8004338088373	-1	C28H33N2O11P	0	0.282051282051282	14	3	0	70.4785714285714	602.500926384314	0.499073615685802	-0.357142857142857	0.392857142857143	1.17857142857143	0.0714285714285714	0.0357142857142857	2	Lignin	Lignin	Phytochemical
0.000138085346711782	0.000100801002013634	603.176913208814	16	37	18	4	0	0	1	0	CHONP	Other	604.184189675694	-0.236284557388726	-1	C16H37N4O18P	0	0	1	-17	-22	49.6125	602.503400478993	0.49659952100717	0.375	1.125	2.3125	0.25	0.0625	4	Other	Carbohydrate	Other
0.00191198473008633	0.00145064016630882	603.177853479742	22	36	19	0	0	0	0	0	CHO	Carb	604.185129946622	-0.0843634173553574	-1	C22H36O19	0	0	5	-14	-14	57.7090909090909	602.504339700006	0.495660299994142	0.0909090909090908	0.863636363636364	1.63636363636364	0	0	NA	Carbohydrate	Carbohydrate	Other
0.00036899155450657	0.000637848118758144	603.178412373788	23	40	14	0	0	2	0	0	CHOS	AminoSugar	604.185688840667	0.427902774508512	-1	C23H40O14S2	0	0	4	-10	-12	70.2130434782609	602.504897969986	0.495102030014209	-0.347826086956522	0.608695652173913	1.73913043478261	0	0	NA	Amino Sugar	Amino Sugar	Other
0.000106788020364546	0.000101657787126186	603.178857474503	33	33	9	0	0	0	1	0	CHOP	Lignin	604.186133941383	0.141060530956094	-1	C33H33O9P	0.347826086956522	0.454545454545455	18	9	8	77.5727272727273	602.505342573697	0.494657426302524	-0.606060606060606	0.272727272727273	1	0	0.0303030303030303	0	Other	Lignin	Phytochemical
-0.00552380909050938	-0.0141567790841687	603.185034239736	26	37	14	0	0	0	1	0	CHOP	Lignin	604.192310706616	-0.361308000727617	-1	C26H37O14P	0	0.0555555555555556	9	-5	-6	75.6461538461538	602.511512441899	0.488487558100928	-0.538461538461538	0.538461538461538	1.42307692307692	0	0.0384615384615385	0	Lignin	Lignin	Lipid
-0.00154753231771744	-0.00122246843688939	603.185444053313	27	41	9	0	0	2	1	0	CHOSP	Protein	604.192720520193	0.397695633699843	-1	C27H41O9S2P	0	0.0256410256410256	8	-1	-4	85.6333333333333	602.511921797875	0.488078202125394	-0.888888888888889	0.333333333333333	1.51851851851852	0	0.037037037037037	0	Protein	Protein	Lipid
-0.000425578592274902	0.00121096744866844	603.186155446533	25	36	13	2	0	1	0	0	CHONS	Lignin	604.193431913413	0.625676922146196	-1	C25H36N2O13S	0	0	9	-4	-7	62.58	602.512632396747	0.487367603253347	-0.0800000000000001	0.52	1.44	0.08	0	NA	Lignin	Lignin	Other
-6.42065215128697e-05	-0.000443735681256555	603.186501041481	25	36	13	2	0	1	0	0	CHONS	Lignin	604.193777508361	0.0536830079891637	-1	C25H36N2O13S	0	0	9	-4	-7	62.58	602.5129776058	0.487022394199698	-0.0800000000000001	0.52	1.44	0.08	0	NA	Lignin	Lignin	Other
0	0	603.187077716077	33	32	11	0	0	0	0	0	CHO	Lignin	604.194354182957	0.178232951769417	-1	C33H32O11	0.318181818181818	0.454545454545455	18	7	7	68.9363636363636	602.513553636476	0.486446363523783	-0.303030303030303	0.333333333333333	0.96969696969697	0	0	NA	Lignin	Lignin	Other
0	0	603.187598240747	33	32	11	0	0	0	0	0	CHO	Lignin	604.194874707627	-0.683285052771057	-1	C33H32O11	0.318181818181818	0.454545454545455	18	7	7	68.9363636363636	602.514073579924	0.485926420076339	-0.303030303030303	0.333333333333333	0.96969696969697	0	0	NA	Lignin	Lignin	Other
-0.000230451373226266	4.13695525455157e-05	603.192842147931	26	36	16	0	0	0	0	0	CHO	Lignin	604.200118614811	0.358315701407839	-1	C26H36O16	0	0.0555555555555556	9	-7	-7	64.6846153846154	602.519311631714	0.480688368285996	-0.153846153846154	0.615384615384615	1.38461538461538	0	0	NA	Multi-class	Lignin	Other
-0.000451579802710657	0.00165477820999624	603.193756135002	27	40	11	0	0	2	0	0	CHOS	Lignin	604.201032601882	0.282861512510482	-1	C27H40O11S2	0	0.0256410256410256	8	-3	-5	75.0777777777778	602.520224598219	0.479775401781012	-0.518518518518518	0.407407407407407	1.48148148148148	0	0	NA	Protein	Lignin	Other
3.46484329154096e-05	-0.000367467902183258	603.195775195496	36	32	5	2	0	1	0	0	CHONS	Lignin	604.203051662376	0.233656092517401	-1	C36H32N2O5S	0.5	0.540983606557377	22	17	14	71.3833333333333	602.522241404212	0.477758595788032	-0.388888888888889	0.138888888888889	0.888888888888889	0.0555555555555556	0	NA	Unsat Hydrocarbon	Lignin	Other
0.000331058048838603	2.66389329240692e-05	603.199987407831	41	32	3	0	0	1	0	0	CHOS	ConHC	604.207263874711	-0.0799249098585363	-1	C41H32O3S	0.594594594594595	0.61038961038961	26	23	22	76.9829268292683	602.526448913153	0.473551086846896	-0.585365853658536	0.0731707317073171	0.780487804878049	0	0	NA	Unsat Hydrocarbon	Cond Hydrocarbon	Other
-0.000104205193804328	0.000156556169254083	603.206977058495	24	45	11	0	0	2	1	0	CHOSP	Protein	604.214253525375	-0.270347437101883	-1	C24H45O11S2P	0	0	3	-8	-11	88.8	602.533430759111	0.466569240889271	-1	0.458333333333333	1.875	0	0.0416666666666667	0	Protein	Protein	Lipid
-9.19592924619642e-05	0.000173585200722614	603.207372304473	22	40	15	2	0	1	0	0	CHONS	AminoSugar	604.214648771352	0.480863130514253	-1	C22H40N2O15S	0	0	4	-11	-14	62.8909090909091	602.533825563753	0.466174436246547	-0.0909090909090908	0.681818181818182	1.81818181818182	0.0909090909090909	0	NA	Carbohydrate	Amino Sugar	Other
-0.0198610713094166	-0.00612707121357546	603.208400889712	30	36	13	0	0	0	0	0	CHO	Lignin	604.215677356592	-0.142521445886039	-1	C30H36O13	0	0.276595744680851	13	0	0	69.8	602.534853000465	0.465146999534909	-0.333333333333333	0.433333333333333	1.2	0	0	NA	Lignin	Lignin	Other
-0.00313602762173622	0.0047215168892943	603.208831430815	31	40	8	0	0	2	0	0	CHOS	Lignin	604.216107897695	0.582147845448419	-1	C31H40O8S2	0.0952380952380952	0.24	12	4	2	78.6870967741935	602.535283060822	0.464716939177947	-0.645161290322581	0.258064516129032	1.29032258064516	0	0	NA	Other	Lignin	Other
-0.000268903101981727	0.000351793063707002	603.209254037727	41	33	3	0	0	0	1	0	CHOP	UnsatHC	604.216530504607	0.332547990146473	-1	C41H33O3P	0.594594594594595	0.61038961038961	26	23	22	82.5439024390244	602.535705195847	0.464294804152701	-0.780487804878049	0.0731707317073171	0.804878048780488	0	0.024390243902439	0	Unsat Hydrocarbon	Unsat Hydrocarbon	Phytochemical
0	0	603.210153121298	18	40	20	2	0	0	0	0	CHON	Other	604.217429588178	0.0201057130414246	-1	C18H40N2O20	0	0	0	-20	-22	50.8	602.536603275494	0.463396724506424	0.333333333333333	1.11111111111111	2.22222222222222	0.111111111111111	0	NA	Other	Carbohydrate	Other
0.000274569812380029	1.45212141511638e-06	603.216444671345	35	41	3	0	0	2	1	0	CHOSP	UnsatHC	604.223721138225	-0.410552939344587	-1	C35H41O3S2P	0.344827586206897	0.377049180327869	16	13	10	89.6142857142857	602.54288780034	0.457112199660401	-1.02857142857143	0.0857142857142857	1.17142857142857	0	0.0285714285714286	0	Unsat Hydrocarbon	Unsat Hydrocarbon	Phytochemical
-0.000127737666849472	-0.000432324974189741	603.220409654334	40	33	2	2	0	0	1	0	CHONP	UnsatHC	604.227686121214	0.461254412703053	-1	C40H33N2O2P	0.6	0.611111111111111	26	24	21	80.25	602.546848355993	0.453151644006766	-0.7	0.05	0.825	0.05	0.025	2	Unsat Hydrocarbon	Unsat Hydrocarbon	Phytochemical
-0.00444731187476329	-0.00492573317624702	603.221371554734	27	41	13	0	0	0	1	0	CHOP	Protein	604.228648021614	-0.281529541258186	-1	C27H41O13P	0	0.0256410256410256	8	-5	-6	81.4111111111111	602.547809182327	0.452190817673454	-0.74074074074074	0.481481481481481	1.51851851851852	0	0.037037037037037	0	Protein	Protein	Lipid
-0.00200847901005678	-0.000599667370104851	603.221813595059	28	45	8	0	0	2	1	0	CHOSP	Lipid	604.229090061939	0.424093055976183	-1	C28H45O8S2P	0	0	7	-1	-4	90.8357142857143	602.548250729065	0.45174927093467	-1.07142857142857	0.285714285714286	1.60714285714286	0	0.0357142857142857	0	Lipid	Lipid	Lipid
-0.000558387155252432	-0.000708643571825282	603.222363988449	28	45	8	0	0	2	1	0	CHOSP	Lipid	604.229640455329	-0.486808341241065	-1	C28H45O8S2P	0	0	7	-1	-4	90.8357142857143	602.548800507881	0.45119949211869	-1.07142857142857	0.285714285714286	1.60714285714286	0	0.0357142857142857	0	Lipid	Lipid	Lipid
-0.000117703531301571	0.000718689977397909	603.222840400511	26	40	12	2	0	1	0	0	CHONS	Protein	604.230116867391	0.130053446346153	-1	C26H40N2O12S	0	0	8	-4	-7	69.0692307692308	602.549276387977	0.450723612022671	-0.307692307692307	0.461538461538462	1.53846153846154	0.0769230769230769	0	NA	Protein	Protein	Other
0.000160523861207115	3.47719328354225e-05	603.22953363218	27	40	15	0	0	0	0	0	CHO	Lignin	604.23681009906	-0.14809352647243	-1	C27H40O15	0	0.0256410256410256	8	-7	-7	70.8555555555556	602.555962145924	0.444037854075987	-0.37037037037037	0.555555555555556	1.48148148148148	0	0	NA	Amino Sugar	Lignin	Other
0.000150498877621833	2.23617090203003e-05	603.230341173403	38	37	5	0	0	0	1	0	CHOP	Lignin	604.237617640283	0.402437567827805	-1	C38H37O5P	0.46875	0.507246376811594	21	16	15	84.3	602.556768785439	0.443231214560797	-0.842105263157895	0.131578947368421	0.973684210526316	0	0.0263157894736842	0	Unsat Hydrocarbon	Lignin	Phytochemical
-7.88939293076374e-05	0.000847699852083658	603.230961550454	28	36	11	4	0	0	0	0	CHON	Lignin	604.238238017334	-0.297892160642883	-1	C28H36N4O11	0	0.189189189189189	13	2	-2	62.3357142857143	602.557388469772	0.442611530228305	-0.0714285714285712	0.392857142857143	1.28571428571429	0.142857142857143	0	NA	Lignin	Lignin	Protein
7.77462054698658e-05	5.57400178521741e-06	603.233253095564	27	45	7	2	0	2	1	0	CHONSP	Lipid	604.240529562444	0.0829754927067458	-1	C27H45N2O7S2P	0	0	7	0	-5	87.7444444444444	602.559677456122	0.440322543878096	-0.962962962962963	0.259259259259259	1.66666666666667	0.0740740740740741	0.037037037037037	2	Lipid	Lipid	Lipid
0	0	603.235089817085	33	36	9	2	0	0	0	0	CHON	Lignin	604.242366283965	-0.472524074031133	-1	C33H36N2O9	0.272727272727273	0.39622641509434	17	8	6	70.6636363636364	602.561512126743	0.43848787325669	-0.363636363636363	0.272727272727273	1.09090909090909	0.0606060606060606	0	NA	Other	Lignin	Other
-0.000115340097880638	-0.000344336161033676	603.236555045939	31	41	10	0	0	0	1	0	CHOP	Lignin	604.243831512819	-0.161301967371846	-1	C31H41O10P	0.05	0.24	12	2	1	84.2032258064516	602.56297571951	0.437024280490391	-0.838709677419355	0.32258064516129	1.32258064516129	0	0.032258064516129	0	Lignin	Lignin	Lipid
-8.37039852501665e-05	9.3863622356598e-05	603.243580646974	25	49	10	0	0	2	1	0	CHOSP	Protein	604.250857113854	-0.631244373403017	-1	C25H49O10S2P	0	0	2	-8	-11	94.5	602.569993475696	0.43000652430419	-1.2	0.4	1.96	0	0.04	0	Protein	Protein	Lipid
-0.0133370145007877	-0.00745806197221024	603.244726122494	31	40	12	0	0	0	0	0	CHO	Lignin	604.252002589374	-0.0427639025399353	-1	C31H40O12	0	0.24	12	0	0	75.0096774193548	602.571137672168	0.428862327832462	-0.516129032258065	0.387096774193548	1.29032258064516	0	0	NA	Lignin	Lignin	Other
-0.00641765866769682	0.00253858658966619	603.245198207859	32	44	7	0	0	2	0	0	CHOS	Lignin	604.252474674739	0.613108554658123	-1	C32H44O7S2	0.0869565217391304	0.207547169811321	11	4	2	83.45625	602.571609230398	0.428390769602174	-0.8125	0.21875	1.375	0	0	NA	Other	Lignin	Other
-0.000343558047053731	0.00131851257072841	603.245681685296	42	37	2	0	0	0	1	0	CHOP	UnsatHC	604.252958152176	0.262786838140455	-1	C42H37O2P	0.564102564102564	0.575	25	23	22	86.0857142857143	602.57209216798	0.427907832020423	-0.904761904761905	0.0476190476190476	0.880952380952381	0	0.0238095238095238	0	Other	Unsat Hydrocarbon	Phytochemical
-5.2910597945565e-05	0.000216269238593098	603.246298833658	32	36	8	4	0	0	0	0	CHON	Lignin	604.253575300538	-0.432181701634671	-1	C32H36N4O8	0.25	0.375	17	9	5	67.425	602.572708627228	0.42729137277172	-0.25	0.25	1.125	0.125	0	NA	Other	Lignin	Other
-0.000187318381540864	0.000231802675185421	603.247708118616	28	44	12	0	0	1	0	0	CHOS	Protein	604.254984585496	0.600710152002112	-1	C28H44O12S	0	0	7	-5	-6	78.6214285714286	602.574116338566	0.425883661434	-0.642857142857143	0.428571428571429	1.57142857142857	0	0	NA	Protein	Protein	Other
-0.000170046322319427	0.000294209703970578	603.248165489636	28	44	12	0	0	1	0	0	CHOS	Protein	604.255441956516	-0.156206976486115	-1	C28H44O12S	0	0	7	-5	-6	78.6214285714286	602.574573198881	0.425426801118533	-0.642857142857143	0.428571428571429	1.57142857142857	0	0	NA	Protein	Protein	Other
-0.000151635110132699	0.000302560639504629	603.248577871594	31	45	4	2	0	2	1	0	CHONSP	Lignin	604.255854338474	-0.0306247324957723	-1	C31H45N2O4S2P	0.0909090909090909	0.166666666666667	11	7	2	89.7193548387097	602.57498512037	0.425014879629884	-1.03225806451613	0.129032258064516	1.45161290322581	0.0645161290322581	0.032258064516129	2	Unsat Hydrocarbon	Lignin	Lipid
0	0	603.25597216058	30	40	11	2	0	0	0	0	CHON	Lignin	604.26324862746	-0.0636973368709648	-1	C30H40N2O11	0	0.2	12	1	-1	71.7	602.582371152827	0.417628847173091	-0.4	0.366666666666667	1.33333333333333	0.0666666666666667	0	NA	Lignin	Lignin	Other
0.00012942918625445	2.95925170086883e-05	603.256559956641	31	44	6	2	0	2	0	0	CHONS	Lignin	604.263836423521	0.400672462226834	-1	C31H44N2O6S2	0.0476190476190476	0.166666666666667	11	5	1	80.5258064516129	602.58295829255	0.41704170745038	-0.709677419354839	0.193548387096774	1.41935483870968	0.0645161290322581	0	NA	Other	Lignin	Other
0.000633801590271075	0.000534340391664248	603.257154045112	41	37	1	2	0	0	1	0	CHONP	UnsatHC	604.264430511992	-0.132693217543432	-1	C41H37N2OP	0.567567567567568	0.573333333333333	25	24	21	83.9341463414634	602.583551717656	0.416448282343822	-0.829268292682927	0.024390243902439	0.902439024390244	0.0487804878048781	0.024390243902439	2	Other	Unsat Hydrocarbon	Phytochemical
0.00223348273529244	0.00161047057355387	603.258464047376	29	49	7	0	0	2	1	0	CHOSP	Lipid	604.265740514256	-0.0143921051825755	-1	C29H49O7S2P	0	0	6	-1	-4	95.6793103448276	602.58486025716	0.415139742839983	-1.24137931034483	0.241379310344828	1.68965517241379	0	0.0344827586206897	0	Lipid	Lipid	Lipid
0.000625505230297665	0.000420579740511367	603.259017527112	27	44	11	2	0	1	0	0	CHONS	Protein	604.266293993992	0.474893124126842	-1	C27H44N2O11S	0	0	7	-4	-7	75.0777777777778	602.585413118875	0.414586881124592	-0.518518518518518	0.407407407407407	1.62962962962963	0.0740740740740741	0	NA	Protein	Protein	Other
0.000133351257256621	-5.90931931622093e-05	603.259926810512	35	40	9	0	0	0	0	0	CHO	Lignin	604.267203277392	0.0489940679483843	-1	C35H40O9	0.269230769230769	0.377049180327869	16	7	7	78.2142857142857	602.586321386961	0.413678613038542	-0.628571428571429	0.257142857142857	1.14285714285714	0	0	NA	Other	Lignin	Other
0.000310305899226747	2.3390503572296e-05	603.262836314056	34	41	6	2	0	0	1	0	CHONP	Lignin	604.270112780936	0.18334212166154	-1	C34H41N2O6P	0.28	0.357142857142857	16	10	7	83.7705882352941	602.589227641728	0.410772358272084	-0.823529411764706	0.176470588235294	1.20588235294118	0.0588235294117647	0.0294117647058824	2	Other	Lignin	Phytochemical
0.00030213599142797	-5.72214306190732e-05	603.26324909989	32	44	9	0	0	1	0	0	CHOS	Lignin	604.27052556677	0.129303891067178	-1	C32H44O9S	0.0454545454545455	0.207547169811321	11	2	1	81.675	602.589639966642	0.410360033358415	-0.75	0.28125	1.375	0	0	NA	Lignin	Lignin	Other
0.000133958577960955	6.09045169320073e-05	603.263637318293	32	44	9	0	0	1	0	0	CHOS	Lignin	604.270913785173	-0.513153728573972	-1	C32H44O9S	0.0454545454545455	0.207547169811321	11	2	1	81.675	602.590027751556	0.409972248443523	-0.75	0.28125	1.375	0	0	NA	Lignin	Lignin	Other
0.0002457860842838	-5.64360938535613e-05	603.264558170053	33	40	5	4	0	1	0	0	CHONS	Lignin	604.271834636933	0.176192833905232	-1	C33H40N4O5S	0.260869565217391	0.333333333333333	16	11	6	74.1181818181818	602.590947575085	0.409052424914876	-0.484848484848484	0.151515151515152	1.21212121212121	0.121212121212121	0	NA	Other	Lignin	Other
0.000145634775864716	-3.6113034037411e-05	603.264975627023	22	45	13	4	0	0	1	0	CHONP	AminoSugar	604.272252093903	-0.294621012924354	-1	C22H45N4O13P	0	0	3	-10	-15	75.8454545454546	602.591364565919	0.408635434081134	-0.545454545454546	0.590909090909091	2.04545454545455	0.181818181818182	0.0454545454545455	4	Other	Amino Sugar	Protein
0.000568725190610988	0.000157155207990694	603.265573258817	28	44	14	0	0	0	0	0	CHO	Protein	604.272849725697	0.424305184416797	-1	C28H44O14	0	0	7	-7	-7	76.5857142857143	602.591961530392	0.408038469608073	-0.571428571428571	0.5	1.57142857142857	0	0	NA	Protein	Protein	Other
0.00172745276956365	0.000850713967751573	603.266280440753	28	44	14	0	0	0	0	0	CHO	Protein	604.273556907633	-0.74599629191315	-1	C28H44O14	0	0	7	-7	-7	76.5857142857143	602.592667922682	0.407332077317733	-0.571428571428571	0.5	1.57142857142857	0	0	NA	Protein	Protein	Other
0.000530197590727116	0.000274803367665328	603.2668893457	39	41	4	0	0	0	1	0	CHOP	UnsatHC	604.27416581258	0.133220853157523	-1	C39H41O4P	0.441176470588235	0.472222222222222	20	16	15	88.0692307692308	602.593276147721	0.40672385227947	-0.974358974358974	0.102564102564103	1.05128205128205	0	0.0256410256410256	0	Unsat Hydrocarbon	Unsat Hydrocarbon	Phytochemical
9.48731006265836e-05	0.000236601243456755	603.278650128638	25	49	14	0	0	0	1	0	CHOP	AminoSugar	604.285926595518	0.109545463217993	-1	C25H49O14P	0	0	2	-12	-13	89.94	602.605023798463	0.394976201536792	-1.04	0.56	1.96	0	0.04	0	Other	Amino Sugar	Lipid
-0.00465248599223124	-3.80138745382109e-06	603.281085748103	32	44	11	0	0	0	0	0	CHO	Lignin	604.288362214983	6.70494348221544e-05	-1	C32H44O11	0	0.207547169811321	11	0	0	79.89375	602.607456698294	0.392543301706155	-0.6875	0.34375	1.375	0	0	NA	Lignin	Lignin	Other
-0.00290233572770908	0.00540682070986329	603.281573322842	32	44	11	0	0	0	0	0	CHO	Lignin	604.288849789722	-0.806790034131956	-1	C32H44O11	0	0.207547169811321	11	0	0	79.89375	602.607943728602	0.392056271397564	-0.6875	0.34375	1.375	0	0	NA	Lignin	Lignin	Other
-0.000420309653011467	-0.00114769464756877	603.282106932715	43	41	1	0	0	0	1	0	CHOP	UnsatHC	604.289383399595	0.19700595218207	-1	C43H41OP	0.536585365853659	0.542168674698795	24	23	22	89.4627906976744	602.608476742642	0.391523257358017	-1.02325581395349	0.0232558139534884	0.953488372093023	0	0.0232558139534884	0	Other	Unsat Hydrocarbon	Phytochemical
0	0	603.283868970894	31	45	8	2	0	0	1	0	CHONP	Lignin	604.291145437774	0.343384025612885	-1	C31H45N2O8P	0	0.166666666666667	11	3	0	86.041935483871	602.610236813313	0.38976318668665	-0.903225806451613	0.258064516129032	1.45161290322581	0.0645161290322581	0.032258064516129	2	Other	Lignin	Lipid
6.55781106405711e-08	-0.000533242360857896	603.284516902919	29	48	11	0	0	1	0	0	CHOS	Protein	604.291793369799	-0.099779443466528	-1	C29H48O11S	0	0	6	-5	-6	83.8862068965517	602.610884021852	0.389115978148311	-0.827586206896552	0.379310344827586	1.6551724137931	0	0	NA	Protein	Protein	Other
-6.00595917878555e-05	-0.000340618397955495	603.285021852971	32	49	3	2	0	2	1	0	CHONSP	Lipid	604.292298319851	-0.127389097810135	-1	C32H49N2O3S2P	0.0833333333333333	0.137254901960784	10	7	2	94.14375	602.611388408072	0.388611591927997	-1.1875	0.09375	1.53125	0.0625	0.03125	2	Other	Lipid;Unsat Hydrocarbon	Lipid
0.000168365319799868	1.93345639574152e-05	603.292492840397	31	44	10	2	0	0	0	0	CHON	Lignin	604.299769307277	-0.287379684374886	-1	C31H44N2O10	0	0.166666666666667	11	1	-1	76.8483870967742	602.618851053327	0.381148946673306	-0.580645161290323	0.32258064516129	1.41935483870968	0.0645161290322581	0	NA	Lignin	Lignin	Other
0.00068244709287624	1.19960797323157e-05	603.293382659368	32	48	5	2	0	2	0	0	CHONS	Lipid	604.300659126248	-0.322826964801178	-1	C32H48N2O5S2	0.0434782608695652	0.137254901960784	10	5	1	85.2375	602.619739878718	0.380260121282163	-0.875	0.15625	1.5	0.0625	0	NA	Other	Lipid	Other
0.0104420328693517	0.00406743103660911	603.294204935277	29	49	11	0	0	0	1	0	CHOP	Protein	604.301481402157	-0.384702278570365	-1	C29H49O11P	0	0	6	-5	-6	91.748275862069	602.620561236466	0.379438763533813	-1.10344827586207	0.379310344827586	1.68965517241379	0	0.0344827586206897	0	Protein	Protein	Lipid
0.00362665858718035	0.00343992923250021	603.294664362542	30	53	6	0	0	2	1	0	CHOSP	Lipid	604.301940829422	0.292063397501187	-1	C30H53O6S2P	0	0	5	-1	-4	100.2	602.621020150731	0.378979849269399	-1.4	0.2	1.76666666666667	0	0.0333333333333333	0	Lipid	Lipid	Lipid
0.00073713001245064	0.00176180267479159	603.295154906264	30	53	6	0	0	2	1	0	CHOSP	Lipid	604.302431373144	-0.519688863921364	-1	C30H53O6S2P	0	0	5	-1	-4	100.2	602.621510146707	0.378489853292876	-1.4	0.2	1.76666666666667	0	0.0333333333333333	0	Lipid	Lipid	Lipid
0.000498336965719164	2.84244363608839e-06	603.295733264607	28	48	10	2	0	1	0	0	CHONS	Protein	604.303009731487	-0.0716019710480251	-1	C28H48N2O10S	0	0	6	-4	-7	80.6571428571429	602.62208785925	0.377912140750027	-0.714285714285714	0.357142857142857	1.71428571428571	0.0714285714285714	0	NA	Protein	Protein	Other
0.000248301720566416	1.33056416455939e-05	603.30117366077	23	49	12	4	0	0	1	0	CHONP	Protein	604.30845012765	0.0156232302952814	-1	C23H49N4O12P	0	0	2	-10	-15	82.604347826087	602.627522180618	0.37247781938197	-0.782608695652174	0.521739130434783	2.1304347826087	0.173913043478261	0.0434782608695652	4	Other	Protein	Protein
0.00334110733758084	0.000707295471178817	603.302130227593	29	48	13	0	0	0	0	0	CHO	Protein	604.309406694473	0.140546590250751	-1	C29H48O13	0	0	6	-7	-7	81.9206896551724	602.62847767933	0.37152232067001	-0.758620689655173	0.448275862068966	1.6551724137931	0	0	NA	Protein	Protein	Other
0.00217247918992478	0.00125101786997332	603.302657166479	29	48	13	0	0	0	0	0	CHO	Protein	604.309933633359	-0.731421469019871	-1	C29H48O13	0	0	6	-7	-7	81.9206896551724	602.629004029831	0.370995970168678	-0.758620689655173	0.448275862068966	1.6551724137931	0	0	NA	Protein	Protein	Other
0.000845177641592239	0.000328143783370159	603.303111318919	40	45	3	0	0	0	1	0	CHOP	UnsatHC	604.310387785799	0.403823938811197	-1	C40H45O3P	0.416666666666667	0.44	19	16	15	91.65	602.629457675161	0.370542324839334	-1.1	0.075	1.125	0	0.025	0	Unsat Hydrocarbon	Unsat Hydrocarbon	Phytochemical
0.00047017854657071	0.000133645446187403	603.30350164086	40	45	3	0	0	0	1	0	CHOP	UnsatHC	604.31077810774	-0.242072366205786	-1	C40H45O3P	0.416666666666667	0.44	19	16	15	91.65	602.629847561265	0.370152438735317	-1.1	0.075	1.125	0	0.025	0	Unsat Hydrocarbon	Unsat Hydrocarbon	Phytochemical
0.000441680743178756	-4.19707687534164e-05	603.305432289056	26	52	13	0	0	1	0	0	CHOS	Protein	604.312708755936	0.254322906273554	-1	C26H52O13S	0	0	1	-12	-13	86.6076923076923	602.631776053682	0.368223946318381	-0.923076923076923	0.5	2	0	0	NA	Protein	Protein	Other
0.000146480148943247	9.30107534294612e-05	603.311431884103	40	44	5	0	0	0	0	0	CHO	Lignin	604.318708350983	0.274973974407814	-1	C40H44O5	0.4	0.44	19	14	14	84.525	602.637768949527	0.362231050472815	-0.85	0.125	1.1	0	0	NA	Unsat Hydrocarbon	Unsat Hydrocarbon	Other
-8.8738462300633e-05	0.000134907500407499	603.317357548768	33	48	10	0	0	0	0	0	CHO	Lignin	604.324634015648	0.188220280305937	-1	C33H48O10	0	0.178571428571429	10	0	0	84.4818181818182	602.643687997542	0.356312002457912	-0.848484848484849	0.303030303030303	1.45454545454545	0	0	NA	Protein	Lignin	Other
-6.00595917878555e-05	-0.000340618397955495	603.320574575184	30	52	10	0	0	1	0	0	CHOS	Protein	604.327851042064	0.442703634500059	-1	C30H52O10S	0	0	5	-5	-6	88.8	602.646901431798	0.353098568202313	-1	0.333333333333333	1.73333333333333	0	0	NA	Protein	Protein	Other
0.00019835814537609	-1.27613576304747e-05	603.3233870959	26	52	15	0	0	0	0	0	CHO	AminoSugar	604.33066356278	-0.0704284635737113	-1	C26H52O15	0	0	1	-14	-14	84.4153846153846	602.649710812028	0.350289187972066	-0.846153846153846	0.576923076923077	2	0	0	NA	Other	Amino Sugar	Other
0.000255546489375858	0.000253046091846435	603.323885214927	27	56	10	0	0	2	0	0	CHOS	Protein	604.331161681807	0.542280150333966	-1	C27H56O10S2	0	0	0	-10	-12	94.0777777777778	602.650208374851	0.349791625149123	-1.18518518518519	0.37037037037037	2.07407407407407	0	0	NA	Other	Protein	Other
0.00523437824870103	0.0020477748554341	603.330500361735	30	53	10	0	0	0	1	0	CHOP	Protein	604.337776828615	-0.235623719482185	-1	C30H53O10P	0	0	5	-5	-6	96.4	602.656816135127	0.343183864873254	-1.26666666666667	0.333333333333333	1.76666666666667	0	0.0333333333333333	0	Protein	Protein	Lipid
0.0020581735201875	0.00095431794591615	603.330931981039	31	57	5	0	0	2	1	0	CHOSP	Lipid	604.338208447919	0.487115123847695	-1	C31H57O5S2P	0	0	4	-1	-4	104.429032258065	602.657247272481	0.342752727519155	-1.54838709677419	0.161290322580645	1.83870967741935	0	0.032258064516129	0	Lipid	Lipid	Lipid
0.000580189097510745	0.000312637433153681	603.331297206625	31	57	5	0	0	2	1	0	CHOSP	Lipid	604.338573673505	-0.117224530175813	-1	C31H57O5S2P	0	0	4	-1	-4	104.429032258065	602.657612090253	0.342387909747345	-1.54838709677419	0.161290322580645	1.83870967741935	0	0.032258064516129	0	Lipid	Lipid	Lipid
0.00077077994456737	0.00016521669838279	603.33181893943	29	52	9	2	0	1	0	0	CHONS	Protein	604.33909540631	0.424533497708496	-1	C29H52N2O9S	0	0	5	-4	-7	85.851724137931	602.658133240486	0.341866759513778	-0.896551724137931	0.310344827586207	1.79310344827586	0.0689655172413793	0	NA	Protein	Protein	Other
9.75786575452263e-05	-4.5359750560918e-05	603.332835965703	37	48	7	0	0	0	0	0	CHO	Lignin	604.340112432583	-0.179596026483951	-1	C37H48O7	0.233333333333333	0.313432835820896	14	7	7	86.4891891891892	602.659149131139	0.34085086886148	-0.918918918918919	0.189189189189189	1.2972972972973	0	0	NA	Other	Lignin	Other
0.000120563514568914	-5.46799312448105e-05	603.333559535638	38	52	2	0	0	2	0	0	CHOS	UnsatHC	604.340836002518	0.0600503558147501	-1	C38H52O2S2	0.264705882352941	0.285714285714286	13	11	9	93.3	602.659871893129	0.340128106871134	-1.15789473684211	0.0526315789473684	1.36842105263158	0	0	NA	Unsat Hydrocarbon	Unsat Hydrocarbon	Other
0.000133351257256621	-5.90931931622093e-05	603.337304106085	35	48	3	4	0	1	0	0	CHONS	UnsatHC	604.344580572965	0.217665450637307	-1	C35H48N4O3S	0.222222222222222	0.263157894736842	14	11	6	83.1	602.663612282355	0.336387717645039	-0.8	0.0857142857142857	1.37142857142857	0.114285714285714	0	NA	Unsat Hydrocarbon	Unsat Hydrocarbon	Other
0.000155934861796896	8.61829158206905e-07	603.337620338044	24	53	11	4	0	0	1	0	CHONP	Protein	604.344896804924	-0.0855963604497549	-1	C24H53N4O11P	0	0	1	-10	-15	88.8	602.663928161207	0.336071838793373	-1	0.458333333333333	2.20833333333333	0.166666666666667	0.0416666666666667	4	Other	Protein	Protein
0.00213801031379566	0.00088538138243873	603.338375292571	30	52	12	0	0	0	0	0	CHO	Protein	604.345651759451	0.372923918573809	-1	C30H52O12	0	0	5	-7	-7	86.9	602.664682272745	0.335317727255415	-0.933333333333334	0.4	1.73333333333333	0	0	NA	Protein	Protein	Other
0.00219414058315977	0.000731341917340883	603.338925015209	30	52	12	0	0	0	0	0	CHO	Protein	604.346201482089	-0.536691863571387	-1	C30H52O12	0	0	5	-7	-7	86.9	602.665231381558	0.334768618442467	-0.933333333333334	0.4	1.73333333333333	0	0	NA	Protein	Protein	Other
0.000449532529745546	0.000220462964799023	603.33931692512	41	49	2	0	0	0	1	0	CHOP	UnsatHC	604.346593392	0.701476775761403	-1	C41H49O2P	0.394736842105263	0.41025641025641	18	16	15	95.0560975609756	602.665622853858	0.334377146141719	-1.21951219512195	0.0487804878048781	1.19512195121951	0	0.024390243902439	0	Other	Unsat Hydrocarbon	Phytochemical
0.000140285831840796	0.000268866635261136	603.3397407714	41	49	2	0	0	0	1	0	CHOP	UnsatHC	604.34701723828	0.000146968545366229	-1	C41H49O2P	0.394736842105263	0.41025641025641	18	16	15	95.0560975609756	602.666046226868	0.33395377313218	-1.21951219512195	0.0487804878048781	1.19512195121951	0	0.024390243902439	0	Other	Unsat Hydrocarbon	Phytochemical
9.48731006265836e-05	0.000236601243456755	603.351535430055	27	57	12	0	0	0	1	0	CHOP	Protein	604.358811896935	-0.079575301952913	-1	C27H57O12P	0	0	0	-12	-13	100.411111111111	602.677827715502	0.322172284498379	-1.40740740740741	0.444444444444444	2.11111111111111	0	0.037037037037037	0	Other	Protein	Lipid
0.000644441575305752	0.00028047787406195	603.366720973044	31	57	9	0	0	0	1	0	CHOP	Lipid	604.373997439924	0.0372264125707807	-1	C31H57O9P	0	0	4	-5	-6	100.751612903226	602.692996302178	0.307003697822324	-1.41935483870968	0.290322580645161	1.83870967741935	0	0.032258064516129	0	Lipid	Lipid	Lipid
0.000121419977602094	7.34388602560353e-05	603.367631814165	32	61	4	0	0	2	1	0	CHOSP	Lipid	604.374908281045	-0.0330002868348384	-1	C32H61O4S2P	0	0	3	-1	-4	108.39375	602.693906126245	0.306093873754776	-1.6875	0.125	1.90625	0	0.03125	0	Lipid	Lipid;Unsat Hydrocarbon	Lipid
0.000152877805281149	2.9597075590432e-05	603.370291273636	39	48	2	4	0	0	0	0	CHON	UnsatHC	604.377567740515	0.263188597629739	-1	C39H48N4O2	0.363636363636364	0.382352941176471	18	16	12	83.6846153846154	602.69656261614	0.30343738386	-0.82051282051282	0.0512820512820513	1.23076923076923	0.102564102564103	0	NA	Unsat Hydrocarbon	Unsat Hydrocarbon	Other
0.00026705475346681	3.73258262186244e-05	603.374223225595	25	57	10	4	0	0	1	0	CHONP	Protein	604.381499692475	-0.445266731512772	-1	C25H57N4O10P	0	0	0	-10	-15	94.5	602.700490177646	0.299509822353684	-1.2	0.4	2.28	0.16	0.04	4	Other	Protein	Protein
0.000135067744531401	6.45292150203548e-05	603.374755276139	31	56	11	0	0	0	0	0	CHO	Protein	604.382031743019	0.382039287350247	-1	C31H56O11	0	0	4	-7	-7	91.558064516129	602.701021634098	0.29897836590203	-1.09677419354839	0.354838709677419	1.80645161290323	0	0	NA	Protein	Protein	Other
0.000131245299129144	-5.55153320140986e-05	603.375464364671	32	60	6	0	0	2	0	0	CHOS	Lipid	604.382740831551	0.645629040794573	-1	C32H60O6S2	0	0	3	-3	-5	99.4875	602.701729930855	0.298270069144678	-1.375	0.1875	1.875	0	0	NA	Lipid	Lipid	Other
-0.000112033407011623	0.000399999774619227	603.390409820061	35	56	8	0	0	0	0	0	CHO	Lipid	604.397686286941	-0.277156158599062	-1	C35H56O8	0	0.129032258064516	8	0	0	92.8714285714286	602.716658698016	0.283341301983569	-1.14285714285714	0.228571428571429	1.6	0	0	NA	Lipid	Lipid	Other
0.000162708673553179	-3.12052483162938e-05	603.410301190991	37	56	1	4	0	1	0	0	CHONS	Lipid	604.417577657871	-0.156394146667562	-1	C37H56N4OS	0.193548387096774	0.206349206349206	12	11	6	91.1108108108108	602.736527858064	0.263472141936063	-1.08108108108108	0.027027027027027	1.51351351351351	0.108108108108108	0	NA	Other	Lipid;Unsat Hydrocarbon	Other
0	0	603.450630875327	32	65	6	2	0	0	1	0	CHONP	Lipid	604.457907342207	0.193557386543974	-1	C32H65N2O6P	0	0	2	-4	-7	106.6125	602.776812509914	0.223187490085934	-1.625	0.1875	2.03125	0.0625	0.03125	2	Lipid	Lipid	Lipid
0.0011380860706689	0.00040848830115222	603.466113711038	34	68	6	0	0	1	0	0	CHOS	Lipid	604.473390177918	0.447376983201442	-1	C34H68O6S	0	0	1	-5	-6	105.564705882353	602.792278057352	0.207721942647595	-1.58823529411765	0.176470588235294	2	0	0	NA	Lipid	Lipid	Other
0.000275817066518086	1.68315203714045e-05	603.466533983585	34	68	6	0	0	1	0	0	CHOS	Lipid	604.473810450465	-0.247893394774929	-1	C34H68O6S	0	0	1	-5	-6	105.564705882353	602.792697860619	0.207302139380658	-1.58823529411765	0.176470588235294	2	0	0	NA	Lipid	Lipid	Other
0.000154001332187975	-0.000114217767023816	603.476642989195	35	73	1	0	0	2	1	0	CHOSP	Lipid	604.483919456075	0.207448570789917	-1	C35H73OS2P	0	0	0	-1	-4	118.928571428571	602.802795578423	0.197204421576544	-2.05714285714286	0.0285714285714286	2.08571428571429	0	0.0285714285714286	0	Lipid	Lipid;Unsat Hydrocarbon	Lipid
0.00133687880920443	0.000455147818038333	603.502641944689	35	72	5	0	0	1	0	0	CHOS	Lipid	604.509918411569	0.211245716712253	-1	C35H72O5S	0	0	0	-5	-6	109.157142857143	602.828765503251	0.171234496748639	-1.71428571428571	0.142857142857143	2.05714285714286	0	0	NA	Lipid	Lipid	Other
0	0	603.93970097895	25	7	12	3	0	2	0	0	CHONS	ConHC	604.94697744583	0.225870489666167	-1	C25H7N3O12S2	0.875	0.928571428571429	24	12	7	26.1	603.26533651349	0.734663486509817	1.2	0.48	0.28	0.12	0	NA	Other	Cond Hydrocarbon	Other
0	0	604.057197150529	17	23	19	3	0	1	0	0	CHONS	Other	605.064473617409	0.285335527500857	-1	C17H23N3O19S	0	0	8	-11	-15	16.7117647058824	603.382701487794	0.617298512205593	1.52941176470588	1.11764705882353	1.35294117647059	0.176470588235294	0	NA	Other	Other	Other
-0.00039291449043608	-0.000175386472605799	604.057807493826	25	19	17	1	0	0	0	0	CHON	ConHC	605.065083960706	0.354061240156017	-1	C25H19NO17	0	0.483870967741935	17	0	-1	39.78	603.383311149577	0.616688850423429	0.72	0.68	0.76	0.04	0	NA	Multi-class	Cond Hydrocarbon	Other
0	0	604.05814691383	25	19	17	1	0	0	0	0	CHON	ConHC	605.065423380709	-0.206903096122422	-1	C25H19NO17	0	0.483870967741935	17	0	-1	39.78	603.383650190581	0.616349809418807	0.72	0.68	0.76	0.04	0	NA	Multi-class	Cond Hydrocarbon	Other
-0.000385721078634316	-0.000957268915726328	604.065110954267	29	20	12	1	0	0	1	0	CHONP	ConHC	605.072387421147	-0.125272196744309	-1	C29H20NO12P	0.466666666666667	0.619047619047619	21	9	7	58.3344827586207	603.390606454908	0.609393545091621	0.0689655172413794	0.413793103448276	0.689655172413793	0.0344827586206897	0.0344827586206897	1	Cond Hydrocarbon	Cond Hydrocarbon	Phytochemical
-0.000599355145888543	-0.00048214446712467	604.093659330419	18	27	18	3	0	1	0	0	CHONS	Carb	605.100935797299	0.158606267084993	-1	C18H27N3O18S	0	0	7	-11	-15	28.6333333333333	603.419122953689	0.580877046311457	1.11111111111111	1	1.5	0.166666666666667	0	NA	Carbohydrate	Carbohydrate	Other
-0.00125173389856048	5.13262379455203e-05	604.09433495132	26	23	16	1	0	0	0	0	CHON	Lignin	605.1016114182	0.119449194763282	-1	C26H23NO16	0	0.411764705882353	16	0	-1	47.1461538461538	603.419797820185	0.580202179814705	0.461538461538462	0.615384615384615	0.884615384615385	0.0384615384615385	0	NA	Lignin	Lignin	Other
-0.000383482991471506	-0.000289040717602455	604.094656552283	26	23	16	1	0	0	0	0	CHON	Lignin	605.101933019163	-0.41203316297199	-1	C26H23NO16	0	0.411764705882353	16	0	-1	47.1461538461538	603.420119062046	0.579880937954272	0.461538461538462	0.615384615384615	0.884615384615385	0.0384615384615385	0	NA	Lignin	Lignin	Other
-0.000246588957388664	-8.86864050540264e-05	604.095226355525	27	27	11	1	0	2	0	0	CHONS	Lignin	605.102502822405	0.0814285105930885	-1	C27H27NO11S2	0.0769230769230769	0.351351351351351	15	4	1	58.1888888888889	603.42068822904	0.579311770959634	0.074074074074074	0.407407407407407	1	0.037037037037037	0	NA	Lignin	Lignin	Other
2.29881345053744e-05	-0.000685307304700579	604.100881968606	20	31	16	1	0	2	0	0	CHONS	Carb	605.108158435486	0.441075550340232	-1	C20H31NO16S2	0	0	6	-10	-13	48.9	603.426337527013	0.573662472986712	0.4	0.8	1.55	0.05	0	NA	Carbohydrate	Carbohydrate	Other
-0.000101749943861883	0.000586127823461691	604.129200629516	21	36	13	1	0	2	1	0	CHONSP	AminoSugar	605.136477096396	0.150448217287928	-1	C21H36NO13S2P	0	0	5	-8	-12	71.1571428571429	603.454624567054	0.545375432946457	-0.380952380952381	0.619047619047619	1.71428571428571	0.0476190476190476	0.0476190476190476	1	Amino Sugar	Amino Sugar	Other
-0.00179602102679028	0.00215245139295242	604.130421168453	19	31	17	3	0	1	0	0	CHONS	Carb	605.137697635333	-0.463297748513432	-1	C19H31N3O17S	0	0	6	-11	-15	39.3	603.455843743126	0.544156256874089	0.736842105263158	0.894736842105263	1.63157894736842	0.157894736842105	0	NA	Carbohydrate	Carbohydrate	Other
-0.000613783154293641	-0.000558310505460123	604.130876813961	27	27	15	1	0	0	0	0	CHON	Lignin	605.138153280841	-0.138939249334765	-1	C27H27NO15	0	0.351351351351351	15	0	-1	53.9666666666667	603.456298879856	0.543701120144078	0.222222222222222	0.555555555555556	1	0.037037037037037	0	NA	Lignin	Lignin	Other
-0.000494335003863849	0.000172200630314199	604.131349002465	30	28	7	3	0	1	1	0	CHONSP	Lignin	605.138625469345	-0.112371351647663	-1	C30H28N3O7SP	0.388888888888889	0.488372093023256	19	12	7	67.9	603.45677054111	0.543229458889982	-0.266666666666667	0.233333333333333	0.933333333333333	0.1	0.0333333333333333	3	Other	Lignin	Phytochemical
-7.88939293076374e-05	0.000847699852083658	604.131846932323	38	24	5	1	0	0	1	0	CHONP	ConHC	605.139123399203	0.142110952954718	-1	C38H24NO5P	0.67741935483871	0.701492537313433	28	23	21	72.3	603.457267914975	0.542732085024795	-0.421052631578948	0.131578947368421	0.631578947368421	0.0263157894736842	0.0263157894736842	1	Cond Hydrocarbon	Cond Hydrocarbon	Phytochemical
-6.42065215128697e-05	-0.000443735681256555	604.137089806643	20	31	20	1	0	0	0	0	CHON	Carb	605.144366273523	-0.700380349497577	-1	C20H31NO20	0	0	6	-14	-15	43.2	603.462504935055	0.537495064945233	0.6	1	1.55	0.05	0	NA	Carbohydrate	Carbohydrate	Other
-0.00123984340751505	0.000512319887880689	604.166435602003	20	35	16	3	0	1	0	0	CHONS	Carb	605.173712068883	0.149897154424404	-1	C20H35N3O16S	0	0	5	-11	-15	48.9	603.491817962638	0.508182037362303	0.4	0.8	1.75	0.15	0	NA	Carbohydrate	Carbohydrate	Other
-0.00149751573524135	0.000368336385509751	604.167041150122	28	31	14	1	0	0	0	0	CHON	Lignin	605.174317617002	0.226534230229919	-1	C28H31NO14	0	0.3	14	0	-1	60.3	603.492422834596	0.507577165403859	0	0.5	1.10714285714286	0.0357142857142857	0	NA	Lignin	Lignin	Other
-0.000111782156556876	-0.000445804573898562	604.167456871808	28	31	14	1	0	0	0	0	CHON	Lignin	605.174733338688	-0.460410808233101	-1	C28H31NO14	0	0.3	14	0	-1	60.3	603.492838092084	0.507161907916384	0	0.5	1.10714285714286	0.0357142857142857	0	NA	Lignin	Lignin	Other
-0.000187993532314494	0.000734078187988548	604.1678638345	29	35	9	1	0	2	0	0	CHONS	Lignin	605.17514030138	0.302071595347854	-1	C29H35NO9S2	0.0588235294117647	0.255813953488372	13	4	1	70.1275862068966	603.493244600357	0.506755399642543	-0.344827586206897	0.310344827586207	1.20689655172414	0.0344827586206897	0	NA	Lignin	Lignin	Other
-0.00060021683547998	0.000955065212120405	604.173777710771	32	32	9	1	0	0	1	0	CHONP	Lignin	605.181054177651	0.684032731278894	-1	C32H32NO9P	0.333333333333333	0.450980392156863	18	9	7	74.55	603.499151873141	0.500848126858614	-0.5	0.28125	1	0.03125	0.03125	1	Lignin	Lignin	Phytochemical
-0.00389766387212443	-0.00715090402185725	604.174939342783	33	36	4	1	0	2	1	0	CHONSP	UnsatHC	605.182215809663	0.199492870581941	-1	C33H36NO4S2P	0.36	0.407407407407407	17	13	9	82.7545454545455	603.500312208065	0.499687791935344	-0.787878787878788	0.121212121212121	1.09090909090909	0.0303030303030303	0.0303030303030303	1	Unsat Hydrocarbon	Unsat Hydrocarbon	Phytochemical
-0.000117535328588096	0.000639707826808843	604.178267569145	27	31	13	3	0	0	0	0	CHON	Lignin	605.185544036025	0.23804596176966	-1	C27H31N3O13	0	0.257142857142857	14	1	-2	56.0777777777778	603.503636718099	0.496363281900699	0.148148148148148	0.481481481481481	1.14814814814815	0.111111111111111	0	NA	Lignin	Lignin	Other
0.000286399837800699	0.000196001887658235	604.194389120938	18	39	21	1	0	0	0	0	CHON	Other	605.201665587818	-0.344127634950229	-1	C18H39NO21	0	0	0	-21	-22	50.8	603.519740268424	0.480259731576325	0.333333333333333	1.16666666666667	2.16666666666667	0.0555555555555556	0	NA	Other	Carbohydrate	Other
-0.000139008152349282	0.000133784808440873	604.203874157343	29	35	13	1	0	0	0	0	CHON	Lignin	605.211150624223	-0.512892439240849	-1	C29H35NO13	0	0.255813953488372	13	0	-1	66.1965517241379	603.529214713752	0.470785286247747	-0.206896551724138	0.448275862068966	1.20689655172414	0.0344827586206897	0	NA	Lignin	Lignin	Other
-0.00434007169963898	-0.00929174285838601	604.211374479375	34	40	3	1	0	2	1	0	CHONSP	UnsatHC	605.218650946255	0.117476955941346	-1	C34H40NO3S2P	0.333333333333333	0.368421052631579	16	13	9	87.1235294117647	603.536706660858	0.46329333914241	-0.941176470588236	0.0882352941176471	1.17647058823529	0.0294117647058824	0.0294117647058824	1	Unsat Hydrocarbon	Unsat Hydrocarbon	Phytochemical
0.000661736426811254	0.000174349072337786	604.224334608811	26	39	15	1	0	0	0	0	CHON	AminoSugar	605.231611075691	0.592356549436828	-1	C26H39NO15	0	0	8	-7	-8	66.8769230769231	603.549652318897	0.450347681102699	-0.230769230769231	0.576923076923077	1.5	0.0384615384615385	0	NA	Amino Sugar	Amino Sugar	Other
-0.000742973198846483	-0.000739392406550964	604.247633606146	35	44	2	1	0	2	1	0	CHONSP	UnsatHC	605.254910073026	0.326273724294678	-1	C35H44NO2S2P	0.310344827586207	0.333333333333333	15	13	9	91.2428571428571	603.572925300364	0.42707469963625	-1.08571428571429	0.0571428571428571	1.25714285714286	0.0285714285714286	0.0285714285714286	1	Unsat Hydrocarbon	Unsat Hydrocarbon	Phytochemical
0.00181673015815459	0.000702481274792397	604.261332327391	27	43	14	1	0	0	0	0	CHON	Protein	605.268608794271	-0.419151707336943	-1	C27H43NO14	0	0	7	-7	-8	72.9666666666667	603.586608725494	0.413391274505784	-0.444444444444445	0.518518518518518	1.59259259259259	0.037037037037037	0	NA	Protein	Protein	Other
0.00591649068914706	0.00242260106408376	604.297222240499	28	47	13	1	0	0	0	0	CHON	Protein	605.304498707379	0.399623366183643	-1	C28H47NO13	0	0	6	-7	-8	78.6214285714286	603.622458563605	0.377541436395404	-0.642857142857143	0.464285714285714	1.67857142857143	0.0357142857142857	0	NA	Protein	Protein	Other
0.00222923897066393	0.00198509229563942	604.461689378691	33	67	6	1	0	1	0	0	CHONS	Lipid	605.468965845571	-0.0929313876231785	-1	C33H67NO6S	0	0	1	-5	-7	103.481818181818	603.786742056321	0.213257943679196	-1.51515151515152	0.181818181818182	2.03030303030303	0.0303030303030303	0	NA	Lipid	Lipid	Other
9.48731006265836e-05	0.000236601243456755	604.907132501695	22	7	17	0	0	1	1	0	CHOSP	ConHC	605.914408968575	-0.417498199282487	-1	C22H7O17SP	0.333333333333333	0.826086956521739	20	3	1	29.2090909090909	604.231687793554	0.768312206445785	1.09090909090909	0.772727272727273	0.318181818181818	0	0.0454545454545455	0	Other	Cond Hydrocarbon	Phytochemical
0	0	604.937220278165	30	7	11	0	0	1	1	0	CHOSP	ConHC	605.944496745045	0.283066775336533	-1	C30H7O11SP	0.882352941176471	0.911111111111111	28	17	15	48.9	604.261741973744	0.738258026255721	0.4	0.366666666666667	0.233333333333333	0	0.0333333333333333	0	Other	Cond Hydrocarbon	Phytochemical
0.000463757218357236	-0.000172197210758822	604.955225073428	20	6	19	4	0	0	0	0	CHON	Other	605.962501540308	0.202146158470437	-1	C20H6N4O19	0	1	20	1	-3	-2.40000000000001	604.279726664692	0.720273335307979	2.2	0.95	0.3	0.2	0	NA	Other	Cond Hydrocarbon	Other
0.000131462500003624	0.000133731186926048	605.001517726765	19	14	21	2	0	0	0	0	CHON	Other	606.008794193645	0.183710625875589	-1	C19H14N2O21	0	0.230769230769231	14	-7	-9	9.3	604.325967627239	0.674032372761189	1.78947368421053	1.10526315789474	0.736842105263158	0.105263157894737	0	NA	Other	Other	Other
0.000354622475336253	0.000157609984259431	605.003056984197	28	14	14	0	0	1	0	0	CHOS	ConHC	606.010333451076	0.152468891049973	-1	C28H14O14S	0.538461538461538	0.7	22	8	7	44.0142857142857	604.327505165922	0.672494834077838	0.571428571428572	0.5	0.5	0	0	NA	Cond Hydrocarbon	Cond Hydrocarbon	Other
0.000136172021901924	-8.07785652166268e-05	605.003814069907	31	15	6	2	0	2	1	0	CHONSP	ConHC	606.011090536787	-0.291120557970283	-1	C31H15N2O6S2P	0.75	0.782608695652174	26	20	15	58.4612903225806	604.328261406264	0.67173859373645	0.064516129032258	0.193548387096774	0.483870967741935	0.0645161290322581	0.032258064516129	2	Cond Hydrocarbon	Cond Hydrocarbon	Phytochemical
0.000132651100217312	-0.000116870852062342	605.00444192238	18	23	17	0	0	2	1	0	CHOSP	Tannin	606.01171838926	-0.48049443779634	-1	C18H23O17S2P	0	0	8	-9	-12	44.4666666666667	604.328888557671	0.671111442329106	0.555555555555555	0.944444444444444	1.27777777777778	0	0.0555555555555556	0	Tannin	Tannin	Phytochemical
-0.000139008152349282	0.000133784808440873	605.040760160656	19	27	16	0	0	2	1	0	CHOSP	Tannin	606.048036627536	-0.369471102232658	-1	C19H27O16S2P	0	0	7	-9	-12	54.3	604.365166242678	0.63483375732244	0.210526315789474	0.842105263157895	1.42105263157895	0	0.0526315789473684	0	Other	Tannin	Other
-0.00524261739495988	-0.00875286003131716	605.042053473643	25	18	18	0	0	0	0	0	CHO	ConHC	606.049329940523	-0.0266726193216804	-1	C25H18O18	0	0.5	17	-1	-1	39.78	604.36645811154	0.633541888460286	0.72	0.72	0.72	0	0	NA	Tannin	Cond Hydrocarbon	Other
-0.00218927907306052	-0.0053244716844691	605.042543544392	26	22	13	0	0	2	0	0	CHOS	Lignin	606.049820011272	0.597578311174144	-1	C26H22O13S2	0.0909090909090909	0.428571428571429	16	3	1	51.5307692307692	604.366947635071	0.633052364928744	0.307692307692307	0.5	0.846153846153846	0	0	NA	Lignin	Lignin	Other
-0.000319142473553566	-0.000354979497273184	605.043036426347	36	15	8	0	0	0	1	0	CHOP	ConHC	606.050312893227	0.232777824593375	-1	C36H15O8P	0.777777777777778	0.806451612903226	30	22	21	63.4666666666667	604.36743996667	0.632560033330037	-0.111111111111111	0.222222222222222	0.416666666666667	0	0.0277777777777778	0	Cond Hydrocarbon	Cond Hydrocarbon	Phytochemical
-0.000111883782181805	0.00113665999113005	605.043578613531	26	14	14	4	0	0	0	0	CHON	ConHC	606.050855080411	-0.336441750664376	-1	C26H14N4O14	0.5	0.733333333333333	22	8	4	31.8	604.367981548443	0.632018451557087	1	0.538461538461538	0.538461538461538	0.153846153846154	0	NA	Cond Hydrocarbon	Cond Hydrocarbon	Other
0	0	605.044707038987	35	14	7	2	0	1	0	0	CHONS	ConHC	606.051983505866	0.310202158716589	-1	C35H14N2O7S	0.8	0.824561403508772	30	23	20	53.7857142857143	604.369108713889	0.630891286111023	0.228571428571429	0.2	0.4	0.0571428571428571	0	NA	Cond Hydrocarbon	Cond Hydrocarbon	Other
-0.000263439215025559	-0.000411604882465348	605.057933276297	30	22	10	0	0	2	0	0	CHOS	ConHC	606.065209743177	0.377127772726307	-1	C30H22O10S2	0.444444444444444	0.565217391304348	20	10	8	58.4	604.382320182664	0.617679817335784	0.0666666666666669	0.333333333333333	0.733333333333333	0	0	NA	Cond Hydrocarbon	Cond Hydrocarbon	Other
0.000143455456476718	-6.92116260656902e-05	605.068062779223	20	22	16	4	0	1	0	0	CHONS	Tannin	606.075339246103	-0.309987044619081	-1	C20H22N4O16S	0	0	12	-4	-9	26.1	604.392438374897	0.607561625103244	1.2	0.8	1.1	0.2	0	NA	Tannin	Tannin	Other
0.000114624570817007	9.47338524913787e-06	605.077303897393	20	31	15	0	0	2	1	0	CHOSP	Carb	606.084580364273	-0.630518718655518	-1	C20H31O15S2P	0	0	6	-9	-12	63.15	604.401669174352	0.598330825648418	-0.0999999999999996	0.75	1.55	0	0.05	0	Carbohydrate	Carbohydrate	Other
-0.0165549855582781	-0.00669161301572061	605.078572232135	26	22	17	0	0	0	0	0	CHO	Tannin	606.085848699015	-0.24652797183852	-1	C26H22O17	0	0.428571428571429	16	-1	-1	47.1461538461538	604.40293609286	0.597063907140296	0.461538461538462	0.653846153846154	0.846153846153846	0	0	NA	Tannin	Tannin	Other
-0.00245665708504097	-0.00117510824810426	605.079003850415	27	26	12	0	0	2	0	0	CHOS	Lignin	606.086280317295	0.474128047787818	-1	C27H26O12S2	0.0769230769230769	0.368421052631579	15	3	1	58.1888888888889	604.403367229191	0.596632770809038	0.074074074074074	0.444444444444444	0.962962962962963	0	0	NA	Lignin	Lignin	Other
-0.000258372947649143	0.00125877599562153	605.079643370405	37	19	7	0	0	0	1	0	CHOP	ConHC	606.086919837285	-0.132592672668922	-1	C37H19O7P	0.724137931034483	0.753846153846154	29	22	21	68.0027027027027	604.404006035087	0.595993964912736	-0.27027027027027	0.189189189189189	0.513513513513513	0	0.027027027027027	0	Cond Hydrocarbon	Cond Hydrocarbon	Phytochemical
3.46484329154096e-05	-0.000367467902183258	605.081370135457	23	26	17	0	0	1	0	0	CHOS	Tannin	606.088646602337	0.698739310027896	-1	C23H26O17S	0	0.111111111111111	11	-6	-7	47.9086956521739	604.405730872018	0.594269127982102	0.434782608695652	0.739130434782609	1.1304347826087	0	0	NA	Tannin	Tannin	Other
9.97838145389791e-05	-9.60275659968618e-05	605.08310765032	24	22	13	4	0	1	0	0	CHONS	Lignin	606.0903841172	0.0385868184980327	-1	C24H22N4O13S	0	0.36	16	3	-2	38.925	604.407466446756	0.592533553243697	0.75	0.541666666666667	0.916666666666667	0.166666666666667	0	NA	Lignin	Lignin	Protein
0.000125504203164204	3.79107108897618e-05	605.091571163909	23	27	17	0	0	0	1	0	CHOP	Tannin	606.098847630789	-0.431742099804746	-1	C23H27O17P	0	0.111111111111111	11	-6	-7	57.8217391304348	604.41592050991	0.584079490089607	0.0869565217391304	0.739130434782609	1.17391304347826	0	0.0434782608695652	0	Tannin	Tannin	Phytochemical
-0.000147250786410896	0.000144170337478832	605.093880600183	30	22	14	0	0	0	0	0	CHO	ConHC	606.101157067063	-0.33270265354259	-1	C30H22O14	0.375	0.565217391304348	20	6	6	54.6	604.418227367447	0.581772632552884	0.2	0.466666666666667	0.733333333333333	0	0	NA	Cond Hydrocarbon	Cond Hydrocarbon	Other
-0.00010712910488338	0.000291419573624197	605.094771730625	20	31	17	0	0	1	1	0	CHOSP	Carb	606.102048197505	-0.150843747895593	-1	C20H31O17SP	0	0	6	-11	-13	60.3	604.419117502845	0.580882497155017	0	0.85	1.55	0	0.05	0	Carbohydrate	Carbohydrate	Other
-0.000125618697397039	-0.000203693192673262	605.095599532776	18	26	21	2	0	0	0	0	CHON	Other	606.102875999655	-0.115641351093471	-1	C18H26N2O21	0	0	7	-14	-16	25.4666666666667	604.419944380665	0.580055619335326	1.22222222222222	1.16666666666667	1.44444444444444	0.111111111111111	0	NA	Other	Other	Other
-0.000133675300953768	0.000318260213026433	605.096233648637	19	30	16	2	0	2	0	0	CHONS	Carb	606.103510115517	0.270896770474551	-1	C19H30N2O16S2	0	0	6	-10	-14	42.3	604.420577788466	0.579422211533711	0.631578947368421	0.842105263157895	1.57894736842105	0.105263157894737	0	NA	Carbohydrate	Carbohydrate	Other
-0.000108587843759173	-0.000482564070691851	605.0990688043	36	18	8	2	0	0	0	0	CHON	ConHC	606.10634527118	-0.0490114974391056	-1	C36H18N2O8	0.730769230769231	0.766666666666667	29	21	19	57.1333333333333	604.423409778369	0.576590221630795	0.111111111111111	0.222222222222222	0.5	0.0555555555555556	0	NA	Cond Hydrocarbon	Cond Hydrocarbon	Other
-0.000129986043538974	-0.000211066613285224	605.099881718026	23	26	19	0	0	0	0	0	CHO	Tannin	606.107158184906	-0.543683408126448	-1	C23H26O19	0	0.111111111111111	11	-8	-8	45.4304347826087	604.424221784388	0.575778215611535	0.521739130434783	0.826086956521739	1.1304347826087	0	0	NA	Tannin	Tannin	Other
-0.000146082400594432	6.75626511452246e-06	605.100491702535	34	23	9	0	0	0	1	0	CHOP	ConHC	606.107768169415	0.331092579831417	-1	C34H23O9P	0.583333333333333	0.649122807017544	24	15	14	68.6823529411765	604.424831087783	0.575168912216668	-0.294117647058823	0.264705882352941	0.676470588235294	0	0.0294117647058824	0	Cond Hydrocarbon	Cond Hydrocarbon	Phytochemical
-0.018879040255422	-0.00637654307089056	605.114978072569	27	26	16	0	0	0	0	0	CHO	Lignin	606.122254539449	-0.280061072695309	-1	C27H26O16	0	0.368421052631579	15	-1	-1	53.9666666666667	604.439301282207	0.560698717792889	0.222222222222222	0.592592592592593	0.962962962962963	0	0	NA	Lignin	Lignin	Other
-0.0027834674177209	0.00251192702996346	605.115445705988	28	30	11	0	0	2	0	0	CHOS	Lignin	606.122722172868	0.381132769892055	-1	C28H30O11S2	0.0666666666666667	0.317073170731707	14	3	1	64.3714285714286	604.439768393462	0.560231606537513	-0.142857142857143	0.392857142857143	1.07142857142857	0	0	NA	Lignin	Lignin	Other
0.000130886225908586	0.000800733225768115	605.115972279511	38	23	6	0	0	0	1	0	CHOP	ConHC	606.123248746391	-0.0392090073860711	-1	C38H23O6P	0.67741935483871	0.705882352941177	28	22	21	72.3	604.440294379009	0.559705620991281	-0.421052631578948	0.157894736842105	0.605263157894737	0	0.0263157894736842	0	Cond Hydrocarbon	Cond Hydrocarbon	Phytochemical
9.71569729717241e-05	-3.99919039997336e-05	605.116568114791	39	27	1	0	0	2	1	0	CHOSP	ConHC	606.123844581671	0.410472432255863	-1	C39H27OS2P	0.657142857142857	0.661971830985915	27	26	23	79.3	604.440889548974	0.559110451026299	-0.666666666666667	0.0256410256410256	0.692307692307692	0	0.0256410256410256	0	Other	Cond Hydrocarbon	Phytochemical
-0.000101749943861883	0.000586127823461691	605.125494563914	28	31	11	0	0	1	1	0	CHOSP	Lignin	606.132771030793	-0.498228454033214	-1	C28H31O11SP	0.0666666666666667	0.317073170731707	14	3	1	72.5142857142857	604.449806030744	0.550193969256156	-0.428571428571429	0.392857142857143	1.10714285714286	0	0.0357142857142857	0	Lignin	Lignin	Phytochemical
-0.000113301148481302	0.000430554204999296	605.12681334394	16	35	18	2	0	1	1	0	CHONSP	Other	606.13408981082	0.378993500545813	-1	C16H35N2O18SP	0	0	1	-17	-21	53.175	604.451123338208	0.548876661791724	0.25	1.125	2.1875	0.125	0.0625	2	Other	Carbohydrate	Amino Sugar
3.44327418461035e-05	0.000113632687503486	605.127726509402	24	31	16	0	0	0	1	0	CHOP	Tannin	606.135002976282	-0.0519976265655684	-1	C24H31O16P	0	0.0666666666666667	10	-6	-7	65.05	604.452035484022	0.547964515978379	-0.166666666666667	0.666666666666667	1.29166666666667	0	0.0416666666666667	0	Tannin	Tannin	Phytochemical
-0.000112571588183294	0.000642574023870098	605.136060313632	24	30	18	0	0	0	0	0	CHO	Tannin	606.143336780512	-0.202294911124017	-1	C24H30O18	0	0.0666666666666667	10	-8	-8	53.175	604.460359982651	0.539640017348574	0.25	0.75	1.25	0	0	NA	Tannin	Tannin	Other
9.48731006265836e-05	0.000236601243456755	605.139278270876	21	34	18	0	0	1	0	0	CHOS	Carb	606.146554737756	0.0498913073328526	-1	C21H34O18S	0	0	5	-13	-14	54.8714285714286	604.463574346696	0.536425653304377	0.190476190476191	0.857142857142857	1.61904761904762	0	0	NA	Carbohydrate	Carbohydrate	Other
-9.19592924619642e-05	0.000173585200722614	605.150466664039	20	34	17	2	0	1	0	0	CHONS	Carb	606.157743130918	0.124120466195125	-1	C20H34N2O17S	0	0	5	-12	-15	48.9	604.474750246799	0.525249753201251	0.4	0.85	1.7	0.1	0	NA	Carbohydrate	Carbohydrate	Other
-0.0213758992360059	-0.00816652462933506	605.151402033685	28	30	15	0	0	0	0	0	CHO	Lignin	606.158678500565	-0.343484424101555	-1	C28H30O15	0	0.317073170731707	14	-1	-1	60.3	604.475684572003	0.524315427997294	0	0.535714285714286	1.07142857142857	0	0	NA	Lignin	Lignin	Other
-0.00187618311011802	0.00613736138604652	605.151888979535	29	34	10	0	0	2	0	0	CHOS	Lignin	606.159165446415	0.285809396112918	-1	C29H34O10S2	0.0588235294117647	0.272727272727273	13	3	1	70.1275862068966	604.476170974125	0.523829025875443	-0.344827586206897	0.344827586206897	1.17241379310345	0	0	NA	Lignin	Lignin	Other
3.08241486048295e-05	0.0002450069092808	605.152263913651	39	27	5	0	0	0	1	0	CHOP	ConHC	606.159540380531	0.11565712435528	-1	C39H27O5P	0.636363636363636	0.661971830985915	27	22	21	76.3769230769231	604.476545489586	0.523454510414126	-0.564102564102564	0.128205128205128	0.692307692307692	0	0.0256410256410256	0	Cond Hydrocarbon	Cond Hydrocarbon	Phytochemical
0	0	605.154072806958	27	31	12	2	0	0	1	0	CHONP	Lignin	606.161349273838	0.184285689852044	-1	C27H31N2O12P	0	0.277777777777778	14	2	-1	66.6333333333333	604.478352363066	0.521647636933608	-0.222222222222222	0.444444444444444	1.14814814814815	0.0740740740740741	0.037037037037037	2	Lignin	Lignin	Phytochemical
0.000123486900468163	2.6731869173374e-05	605.157741753906	22	38	15	0	0	2	0	0	CHOS	AminoSugar	606.165018220785	0.319567294053291	-1	C22H38O15S2	0	0	4	-11	-13	65.4818181818182	604.482017213235	0.517982786764605	-0.181818181818182	0.681818181818182	1.72727272727273	0	0	NA	Multi-class	Amino Sugar	Other
9.71875504430681e-05	-0.000592005973244353	605.158572421848	22	30	16	4	0	0	0	0	CHON	Tannin	606.165848888728	-0.277071578043926	-1	C22H30N4O16	0	0	10	-6	-10	42.1636363636364	604.482846953646	0.517153046353769	0.636363636363636	0.727272727272727	1.36363636363636	0.181818181818182	0	NA	Other	Tannin	Other
-9.19592924619642e-05	0.000173585200722614	605.163612494311	36	30	7	0	0	1	0	0	CHOS	Lignin	606.170888961191	0.55272616262254	-1	C36H30O7S	0.5	0.555555555555556	22	15	14	71.3833333333333	604.487881398319	0.512118601680754	-0.388888888888889	0.194444444444444	0.833333333333333	0	0	NA	Other	Lignin	Other
-0.000487437661593645	0.000121265311604993	605.164137908697	25	35	15	0	0	0	1	0	CHOP	Lignin	606.171414375577	-0.0947101355152404	-1	C25H35O15P	0	0.0303030303030303	9	-6	-7	71.7	604.488406226023	0.511593773977211	-0.4	0.6	1.4	0	0.04	0	Multi-class	Lignin	Lipid
-0.00011532145201244	-0.000321643650271821	605.164689696558	26	39	10	0	0	2	1	0	CHOSP	Protein	606.171966163437	0.427600544120056	-1	C26H39O10S2P	0	0	8	-2	-5	82.2230769230769	604.488957397753	0.511042602247471	-0.769230769230769	0.384615384615385	1.5	0	0.0384615384615385	0	Protein	Protein	Lipid
0	0	605.165720876358	24	34	14	2	0	1	0	0	CHONS	Lignin	606.172997343238	0.127287032073457	-1	C24H34N2O14S	0	0	9	-5	-8	57.925	604.489987426128	0.510012573871904	0.0833333333333335	0.583333333333333	1.41666666666667	0.0833333333333333	0	NA	Multi-class	Lignin	Other
9.5020505696658e-05	5.61177521654586e-05	605.166697128032	32	30	12	0	0	0	0	0	CHO	Lignin	606.173973594912	-0.407748802436637	-1	C32H30O12	0.3	0.461538461538462	18	6	6	65.64375	604.490962587711	0.509037412289331	-0.1875	0.375	0.9375	0	0	NA	Lignin	Lignin	Other
-0.000115761304837805	5.76963072758561e-05	605.173000125477	26	38	12	0	0	2	0	0	CHOS	Lignin	606.180276592357	0.315867491642941	-1	C26H38O12S2	0	0	8	-4	-6	71.2615384615385	604.497258547172	0.502741452827536	-0.384615384615385	0.461538461538462	1.46153846153846	0	0	NA	Protein	Lignin	Other
0.000115890114759709	-6.76900324346166e-05	605.178856334652	42	27	1	2	0	0	1	0	CHONP	ConHC	606.186132801532	-0.054096143512913	-1	C42H27N2OP	0.710526315789474	0.714285714285714	31	30	27	76.5857142857143	604.503108217252	0.496891782748094	-0.571428571428571	0.0238095238095238	0.642857142857143	0.0476190476190476	0.0238095238095238	2	Other	Cond Hydrocarbon	Phytochemical
-0.000631364290166707	-0.00265877250327825	605.17951925254	29	35	12	0	0	0	1	0	CHOP	Lignin	606.186795719419	-0.301261460546836	-1	C29H35O12P	0	0.272727272727273	13	1	0	76.0241379310345	604.50377039492	0.496229605080089	-0.551724137931035	0.413793103448276	1.20689655172414	0	0.0344827586206897	0	Lignin	Lignin	Phytochemical
0.000400452917387282	0.000150096875792969	605.18627919889	23	43	12	0	0	2	1	0	CHOSP	Protein	606.19355566577	-0.331462232755932	-1	C23H43O12S2P	0	0	3	-9	-12	85.0826086956522	604.510522793053	0.489477206946503	-0.869565217391305	0.521739130434783	1.8695652173913	0	0.0434782608695652	0	Protein	Protein	Lipid
-0.0211612022357337	-0.00741502807129562	605.18772622937	29	34	14	0	0	0	0	0	CHO	Lignin	606.19500269625	-0.242323755802871	-1	C29H34O14	0	0.272727272727273	13	-1	-1	66.1965517241379	604.511968207766	0.488031792233642	-0.206896551724138	0.482758620689655	1.17241379310345	0	0	NA	Lignin	Lignin	Other
-0.00223332529418742	0.00621179594418172	605.18815940601	30	38	9	0	0	2	0	0	CHOS	Lignin	606.19543587289	0.475631773935364	-1	C30H38O9S2	0.0526315789473684	0.234042553191489	12	3	1	75.5	604.512400900717	0.487599099282647	-0.533333333333333	0.3	1.26666666666667	0	0	NA	Lignin	Lignin	Other
-5.2910597945565e-05	0.000216269238593098	605.188937707021	40	31	4	0	0	0	1	0	CHOP	ConHC	606.196214173901	-0.359917129570011	-1	C40H31O4P	0.6	0.621621621621622	26	22	21	80.25	604.51317833267	0.486821667329536	-0.7	0.1	0.775	0	0.025	0	Unsat Hydrocarbon	Cond Hydrocarbon	Phytochemical
9.48731006265836e-05	0.000236601243456755	605.199891688279	39	31	3	2	0	0	1	0	CHONP	ConHC	606.207168155159	0.100999534001244	-1	C39H31N2O3P	0.606060606060606	0.623188405797101	26	23	20	77.8384615384615	604.524120082615	0.475879917384873	-0.615384615384615	0.0769230769230769	0.794871794871795	0.0512820512820513	0.0256410256410256	2	Unsat Hydrocarbon	Cond Hydrocarbon	Phytochemical
-0.000858531175870284	-0.00106619313947764	605.200411603999	26	39	14	0	0	0	1	0	CHOP	Protein	606.207688070879	0.0897389156643978	-1	C26H39O14P	0	0	8	-6	-7	77.8384615384615	604.524639417793	0.475360582207372	-0.615384615384615	0.538461538461538	1.5	0	0.0384615384615385	0	Protein	Protein	Lipid
-8.82073462760558e-05	0.000715573506239499	605.205907451279	30	38	11	0	0	1	0	0	CHOS	Lignin	606.213183918159	0.492953220512019	-1	C30H38O11S	0	0.234042553191489	12	1	0	73.6	604.53012912836	0.4698708716395	-0.466666666666667	0.366666666666667	1.26666666666667	0	0	NA	Lignin	Lignin	Other
-8.68214457396486e-05	0.000510581509831587	605.206280918519	30	38	11	0	0	1	0	0	CHOS	Lignin	606.213557385399	-0.123112553532839	-1	C30H38O11S	0	0.234042553191489	12	1	0	73.6	604.530502178584	0.469497821416326	-0.466666666666667	0.366666666666667	1.26666666666667	0	0	NA	Lignin	Lignin	Other
-0.00103071345963772	-0.00254557898567635	605.215963744417	30	39	11	0	0	0	1	0	CHOP	Lignin	606.223240211297	-0.398543442904456	-1	C30H39O11P	0	0.234042553191489	12	1	0	81.2	604.540174192552	0.459825807448283	-0.733333333333333	0.366666666666667	1.3	0	0.0333333333333333	0	Lignin	Lignin	Phytochemical
-0.000411901716996943	-0.00138376711211849	605.216336261972	31	43	6	0	0	2	1	0	CHOSP	Lignin	606.223612728852	0.419439366678535	-1	C31H43O6S2P	0.0909090909090909	0.2	11	5	2	89.7193548387097	604.54054629415	0.459453705849796	-1.03225806451613	0.193548387096774	1.38709677419355	0	0.032258064516129	0	Other	Lignin	Lipid
-0.0210797956175545	-0.00691198404752453	605.224071493597	30	38	13	0	0	0	0	0	CHO	Lignin	606.231347960477	-0.175928509263558	-1	C30H38O13	0	0.234042553191489	12	-1	-1	71.7	604.548272888547	0.451727111453465	-0.4	0.433333333333333	1.26666666666667	0	0	NA	Lignin	Lignin	Other
-0.00266602675656581	0.00446190100161717	605.224475043855	30	38	13	0	0	0	0	0	CHO	Lignin	606.231751510735	-0.841598338102003	-1	C30H38O13	0	0.234042553191489	12	-1	-1	71.7	604.548675988197	0.451324011803194	-0.4	0.433333333333333	1.26666666666667	0	0	NA	Lignin	Lignin	Other
-0.000124803204818982	0.000802405917902778	605.224949039915	41	35	3	0	0	0	1	0	CHOP	UnsatHC	606.232225506795	0.257315593132615	-1	C41H35O3P	0.567567567567568	0.584415584415584	25	22	21	83.9341463414634	604.549149454989	0.450850545011463	-0.829268292682927	0.0731707317073171	0.853658536585366	0	0.024390243902439	0	Unsat Hydrocarbon	Unsat Hydrocarbon	Phytochemical
0	0	605.235442164801	29	38	12	2	0	0	0	0	CHON	Lignin	606.242718631681	-0.402373955231643	-1	C29H38N2O12	0	0.19047619047619	12	0	-2	68.1620689655172	604.559630863158	0.440369136842492	-0.275862068965517	0.413793103448276	1.31034482758621	0.0689655172413793	0	NA	Lignin	Lignin	Other
0.00101562653600762	-0.000275017703747273	605.236276260914	40	35	2	2	0	0	1	0	CHONP	UnsatHC	606.243552727794	0.102533553941592	-1	C40H35N2O2P	0.571428571428571	0.583333333333333	25	23	20	81.675	604.560464027911	0.439535972088606	-0.75	0.05	0.875	0.05	0.025	2	Unsat Hydrocarbon	Unsat Hydrocarbon	Phytochemical
0.00267290799683543	0.00236170057663212	605.237005154739	27	43	13	0	0	0	1	0	CHOP	Protein	606.244281621619	-0.253435824573714	-1	C27H43O13P	0	0	7	-6	-7	83.5222222222222	604.561192107847	0.438807892153022	-0.814814814814815	0.481481481481481	1.59259259259259	0	0.037037037037037	0	Protein	Protein	Lipid
0.00185709019434717	0.00175649446837181	605.237529535804	28	47	8	0	0	2	1	0	CHOSP	Lipid	606.244806002684	0.314019707276568	-1	C28H47O8S2P	0	0	6	-2	-5	92.8714285714286	604.561715903383	0.438284096616599	-1.14285714285714	0.285714285714286	1.67857142857143	0	0.0357142857142857	0	Lipid	Lipid	Lipid
0.000277031768403585	0.000203022982962023	605.237851324269	28	47	8	0	0	2	1	0	CHOSP	Lipid	606.245127791149	-0.216769823265992	-1	C28H47O8S2P	0	0	6	-2	-5	92.8714285714286	604.562037332536	0.43796266746358	-1.14285714285714	0.285714285714286	1.67857142857143	0	0.0357142857142857	0	Lipid	Lipid	Lipid
0.000261371443574741	7.87262349418508e-05	605.238302368976	26	42	12	2	0	1	0	0	CHONS	Protein	606.245578835856	0.439884352212166	-1	C26H42N2O12S	0	0	7	-5	-8	71.2615384615385	604.562487873603	0.43751212639711	-0.384615384615385	0.461538461538462	1.61538461538462	0.0769230769230769	0	NA	Protein	Protein	Other
0.000121419977602094	7.34388602560353e-05	605.24464936667	27	42	15	0	0	0	0	0	CHO	AminoSugar	606.25192583355	0.733764513903352	-1	C27H42O15	0	0	7	-8	-8	72.9666666666667	604.568827784183	0.431172215817355	-0.444444444444445	0.555555555555556	1.55555555555556	0	0	NA	Amino Sugar	Amino Sugar	Other
-0.000239509120217556	-0.000634185527407028	605.252237363953	31	43	10	0	0	0	1	0	CHOP	Lignin	606.259513830833	-0.213967005182563	-1	C31H43O10P	0	0.2	11	1	0	86.041935483871	604.57640730864	0.423592691359886	-0.903225806451613	0.32258064516129	1.38709677419355	0	0.032258064516129	0	Lignin	Lignin	Lipid
9.00054116623233e-05	3.32910585721433e-05	605.255153455702	39	42	2	0	0	2	0	0	CHOS	UnsatHC	606.262429922582	0.316776709519167	-1	C39H42O2S2	0.428571428571429	0.444444444444444	19	17	15	85.1461538461538	604.579320144255	0.420679855744993	-0.871794871794871	0.0512820512820513	1.07692307692308	0	0	NA	Unsat Hydrocarbon	Unsat Hydrocarbon	Other
-0.0128977865710746	0.00275780543441686	605.26024883243	31	42	12	0	0	0	0	0	CHO	Lignin	606.26752529931	0.167441080991548	-1	C31H42O12	0	0.2	11	-1	-1	76.8483870967742	604.58440983144	0.415590168560243	-0.580645161290323	0.387096774193548	1.35483870967742	0	0	NA	Lignin	Lignin	Other
-0.0049928116504292	0.000798405322151396	605.260700997238	31	42	12	0	0	0	0	0	CHO	Lignin	606.267977464118	-0.578375786231488	-1	C31H42O12	0	0.2	11	-1	-1	76.8483870967742	604.584861491357	0.415138508643395	-0.580645161290323	0.387096774193548	1.35483870967742	0	0	NA	Lignin	Lignin	Other
-0.00123121370727043	0.00136900432651716	605.261212674191	42	39	2	0	0	0	1	0	CHOP	UnsatHC	606.268489141071	0.458320091243497	-1	C42H39O2P	0.538461538461538	0.55	24	22	21	87.4428571428572	604.585372596967	0.414627403033478	-0.952380952380953	0.0476190476190476	0.928571428571429	0	0.0238095238095238	0	Other	Unsat Hydrocarbon	Phytochemical
-0.000245756764346674	0.000577820559498214	605.261779286345	42	39	2	0	0	0	1	0	CHOP	UnsatHC	606.269055753225	-0.47626894784759	-1	C42H39O2P	0.538461538461538	0.55	24	22	21	87.4428571428572	604.585938576436	0.41406142356368	-0.952380952380953	0.0476190476190476	0.928571428571429	0	0.0238095238095238	0	Other	Unsat Hydrocarbon	Phytochemical
-5.99940136772148e-05	-0.000873860758813391	605.263543910959	28	46	12	0	0	1	0	0	CHOS	Protein	606.270820377839	0.292367627158489	-1	C28H46O12S	0	0	6	-6	-7	80.6571428571429	604.587701230655	0.412298769345284	-0.714285714285714	0.428571428571429	1.64285714285714	0	0	NA	Protein	Protein	Other
0	0	605.271443727579	30	42	11	2	0	0	0	0	CHON	Lignin	606.278720194459	0.230928838379312	-1	C30H42N2O11	0	0.155555555555556	11	0	-2	73.6	604.595592226269	0.404407773731123	-0.466666666666667	0.366666666666667	1.4	0.0666666666666667	0	NA	Lignin	Lignin	Other
0.0100118512277654	0.00356151675482186	605.273266212429	28	47	12	0	0	0	1	0	CHOP	Protein	606.280542679309	-0.0481549495670142	-1	C28H47O12P	0	0	6	-6	-7	88.8	604.597412676116	0.402587323883949	-1	0.428571428571429	1.67857142857143	0	0.0357142857142857	0	Protein	Protein	Lipid
0.00132818038513969	0.000655696313350019	605.274347603901	29	51	7	0	0	2	1	0	CHOSP	Lipid	606.281624070781	-0.399466142045135	-1	C29H51O7S2P	0	0	5	-2	-5	97.6448275862069	604.598492860097	0.401507139903401	-1.31034482758621	0.241379310344828	1.75862068965517	0	0.0344827586206897	0	Lipid	Lipid	Lipid
0.000475837728153582	0.00025271781161007	605.274736692485	27	46	11	2	0	1	0	0	CHONS	Protein	606.282013159365	0.359338938255978	-1	C27H46N2O11S	0	0	6	-5	-8	77.1888888888889	604.598881514221	0.401118485779079	-0.592592592592593	0.407407407407407	1.7037037037037	0.0740740740740741	0	NA	Protein	Protein	Other
-8.82073462760558e-05	0.000715573506239499	605.27841891855	34	43	6	2	0	0	1	0	CHONP	Lignin	606.28569538543	0.293999794645295	-1	C34H43N2O6P	0.24	0.321428571428571	15	9	6	85.4470588235294	604.602559628679	0.397440371320727	-0.882352941176471	0.176470588235294	1.26470588235294	0.0588235294117647	0.0294117647058824	2	Other	Lignin	Phytochemical
8.51992049882561e-05	0.000261174521117069	605.281474159643	28	46	14	0	0	0	0	0	CHO	Protein	606.288750626523	0.00916968450580933	-1	C28H46O14	0	0	6	-8	-8	78.6214285714286	604.605611458263	0.394388541737158	-0.642857142857143	0.5	1.64285714285714	0	0	NA	Protein	Protein	Other
0.000300558793331475	-6.55112854333426e-05	605.284569865578	25	50	14	0	0	1	0	0	CHOS	AminoSugar	606.291846332458	0.462932074294461	-1	C25H50O14S	0	0	1	-13	-14	83.1	604.608703707505	0.391296292495099	-0.8	0.56	2	0	0	NA	Other	Amino Sugar	Other
0.000852142676502274	0.000261092461042633	605.285215393288	28	51	6	2	0	2	1	0	CHONSP	Lipid	606.292491860168	0.203548507647935	-1	C28H51N2O6S2P	0	0	5	-1	-6	94.9071428571429	604.609348514413	0.390651485587114	-1.21428571428571	0.214285714285714	1.82142857142857	0.0714285714285714	0.0357142857142857	2	Lipid	Lipid	Lipid
0.000353958698594063	3.81857201047307e-05	605.285839903691	36	47	4	0	0	1	1	0	CHOSP	UnsatHC	606.293116370571	0.2487683342467	-1	C36H47O4SP	0.266666666666667	0.3125	14	10	8	93.55	604.609972327482	0.390027672517931	-1.16666666666667	0.111111111111111	1.30555555555556	0	0.0277777777777778	0	Unsat Hydrocarbon	Unsat Hydrocarbon	Phytochemical
0.000114624570817007	9.47338524913787e-06	605.286362770073	34	42	8	2	0	0	0	0	CHON	Lignin	606.293639236952	0.786909867807423	-1	C34H42N2O8	0.208333333333333	0.321428571428571	15	7	5	77.0647058823529	604.610494610027	0.389505389973237	-0.588235294117647	0.235294117647059	1.23529411764706	0.0588235294117647	0	NA	Other	Lignin	Other
0.000121419977602094	7.34388602560353e-05	605.291055934696	39	42	6	0	0	0	0	0	CHO	Lignin	606.298332401576	-0.31885420960965	-1	C39H42O6	0.393939393939394	0.444444444444444	19	13	13	82.2230769230769	604.61518253422	0.384817465779747	-0.769230769230769	0.153846153846154	1.07692307692308	0	0	NA	Other	Lignin	Other
-0.000246563251033846	0.00193094783697826	605.295591886198	26	55	9	0	0	2	1	0	CHOSP	Protein	606.302868353078	-0.588977384419278	-1	C26H55O9S2P	0	0	0	-9	-12	101.953846153846	604.619713420838	0.380286579161748	-1.46153846153846	0.346153846153846	2.11538461538462	0	0.0384615384615385	0	Other	Protein	Lipid
-0.000925871872047274	0.00120661503670336	605.296852244057	32	46	11	0	0	0	0	0	CHO	Lignin	606.304128710937	-0.191968405840233	-1	C32H46O11	0	0.169811320754717	10	-1	-1	81.675	604.62097237137	0.379027628629501	-0.75	0.34375	1.4375	0	0	NA	Lignin	Lignin	Other
-0.000359752938994526	0.000665793403249203	605.297328644972	33	50	6	0	0	2	0	0	CHOS	Lipid	606.304605111852	0.454566475723797	-1	C33H50O6S2	0.04	0.142857142857143	9	3	1	89.6636363636364	604.621448240332	0.378551759668085	-1.03030303030303	0.181818181818182	1.51515151515152	0	0	NA	Other	Lipid	Other
-0.000101710042952444	4.98859603963625e-05	605.297917597668	43	43	1	0	0	0	1	0	CHOP	UnsatHC	606.305194064548	-0.0685333852145496	-1	C43H43OP	0.51219512195122	0.518072289156627	23	22	21	90.7883720930233	604.622036535398	0.377963464601976	-1.06976744186047	0.0232558139534884	1	0	0.0232558139534884	0	Other	Unsat Hydrocarbon	Phytochemical
0	0	605.299473611923	31	47	8	2	0	0	1	0	CHONP	Lipid	606.306750078803	0.417160285551089	-1	C31H47N2O8P	0	0.125	10	2	-1	87.8806451612903	604.623590812194	0.376409187806416	-0.967741935483871	0.258064516129032	1.51612903225806	0.0645161290322581	0.032258064516129	2	Other	Lipid	Lipid
-5.99940136772148e-05	-0.000873860758813391	605.300223986345	29	50	11	0	0	1	0	0	CHOS	Protein	606.307500453225	-0.193491131827865	-1	C29H50O11S	0	0	5	-6	-7	85.851724137931	604.624340348741	0.37565965125907	-0.896551724137931	0.379310344827586	1.72413793103448	0	0	NA	Protein	Protein	Other
0.000135067744531401	6.45292150203548e-05	605.301322423026	40	47	1	0	0	1	1	0	CHOSP	UnsatHC	606.308598889906	-0.124621531234355	-1	C40H47OSP	0.405405405405405	0.413333333333333	18	17	15	94.5	604.625437558898	0.374562441102398	-1.2	0.025	1.175	0	0.025	0	Other	Unsat Hydrocarbon	Phytochemical
0.000103181609376108	0.000204060698008655	605.307812187498	31	46	10	2	0	0	0	0	CHON	Lignin	606.315088654378	0.25902971114065	-1	C31H46N2O10	0	0.125	10	0	-2	78.6870967741935	604.631920076841	0.368079923159371	-0.645161290322581	0.32258064516129	1.48387096774194	0.0645161290322581	0	NA	Protein	Lignin	Other
0.000910063052563369	7.83670852752703e-05	605.308806348293	32	50	5	2	0	2	0	0	CHONS	Lipid	606.316082815173	0.051607945580464	-1	C32H50N2O5S2	0	0.0980392156862745	9	4	0	87.01875	604.632913127547	0.367086872453115	-0.9375	0.15625	1.5625	0.0625	0	NA	Lipid	Lipid	Other
0.0145791041644819	0.00593241535374149	605.309666473036	29	51	11	0	0	0	1	0	CHOP	Protein	606.316942939916	-0.0724863730078129	-1	C29H51O11P	0	0	5	-6	-7	93.7137931034483	604.633772291867	0.366227708133124	-1.17241379310345	0.379310344827586	1.75862068965517	0	0.0344827586206897	0	Protein	Protein	Lipid
0.00110642365038136	0.000214442782839509	605.310665830991	30	55	6	0	0	2	1	0	CHOSP	Lipid	606.31794229787	-0.288478631763572	-1	C30H55O6S2P	0	0	4	-2	-5	102.1	604.63477053393	0.365229466070218	-1.46666666666667	0.2	1.83333333333333	0	0.0333333333333333	0	Lipid	Lipid	Lipid
0.000332062017267595	5.37729164588354e-05	605.311058641052	28	50	10	2	0	1	0	0	CHONS	Protein	606.318335107932	0.464143094047368	-1	C28H50N2O10S	0	0	5	-5	-8	82.6928571428571	604.635162905376	0.364837094624363	-0.785714285714286	0.357142857142857	1.78571428571429	0.0714285714285714	0	NA	Protein	Protein	Other
0	0	605.313563172999	24	50	15	2	0	0	0	0	CHON	AminoSugar	606.320839639879	0.460658784777427	-1	C24H50N2O15	0	0	1	-14	-16	76.925	604.63766464074	0.362335359260101	-0.583333333333333	0.625	2.08333333333333	0.0833333333333333	0	NA	Other	Amino Sugar	Other
0.000128343174885724	7.83236158737681e-05	605.31719487962	42	42	2	2	0	0	0	0	CHON	UnsatHC	606.3244713465	0.259359975420738	-1	C42H42N2O2	0.5	0.512820512820513	23	21	19	82.0142857142857	604.641292292165	0.358707707835151	-0.761904761904762	0.0476190476190476	1	0.0476190476190476	0	NA	Other	Unsat Hydrocarbon	Other
0.000168365319799868	1.93345639574152e-05	605.318051372688	29	50	13	0	0	0	0	0	CHO	Protein	606.325327839568	-0.307008893281163	-1	C29H50O13	0	0	5	-8	-8	83.8862068965517	604.642147828865	0.357852171134937	-0.827586206896552	0.448275862068966	1.72413793103448	0	0	NA	Protein	Protein	Other
9.75786575452263e-05	-4.5359750560918e-05	605.319195906163	40	47	3	0	0	0	1	0	CHOP	UnsatHC	606.326472373043	-0.314167452559523	-1	C40H47O3P	0.388888888888889	0.413333333333333	18	15	14	93.075	604.643291084344	0.356708915656327	-1.15	0.075	1.175	0	0.025	0	Unsat Hydrocarbon	Unsat Hydrocarbon	Phytochemical
-6.20676327708534e-05	0.000865278029775156	605.333199226873	33	50	10	0	0	0	0	0	CHO	Protein	606.340475693753	-0.128422488356069	-1	C33H50O10	0	0.142857142857143	9	-1	-1	86.2090909090909	604.657278768821	0.342721231179326	-0.909090909090909	0.303030303030303	1.51515151515152	0	0	NA	Protein	Protein	Other
0	0	605.334744898953	34	46	6	4	0	0	0	0	CHON	Lignin	606.342021365833	-0.471905002123257	-1	C34H46N4O6	0.166666666666667	0.259259259259259	14	8	4	78.7411764705882	604.658822714989	0.341177285010644	-0.647058823529412	0.176470588235294	1.35294117647059	0.117647058823529	0	NA	Other	Lignin	Other
-6.00595917878555e-05	-0.000340618397955495	605.337590797337	31	50	6	4	0	1	0	0	CHONS	Lipid	606.344867264217	0.393809193442074	-1	C31H50N4O6S	0	0.0434782608695652	9	3	-2	82.3645161290323	604.661665435618	0.33833456438208	-0.774193548387097	0.193548387096774	1.61290322580645	0.129032258064516	0	NA	Lipid	Lipid	Protein
0	0	605.344286842849	32	50	9	2	0	0	0	0	CHON	Lipid	606.351563309729	0.11198877935952	-1	C32H50N2O9	0	0.0980392156862745	9	0	-2	83.45625	604.668354004266	0.331645995734334	-0.8125	0.28125	1.5625	0.0625	0	NA	Lipid	Lipid	Other
0.00289951701907818	0.00142842519487712	605.345847535096	41	50	2	0	0	1	0	0	CHOS	UnsatHC	606.353124001976	0.0454145002929638	-1	C41H50O2S	0.368421052631579	0.384615384615385	17	15	14	90.8853658536585	604.66991295383	0.330087046170206	-1.07317073170732	0.0487804878048781	1.21951219512195	0	0	NA	Other	Unsat Hydrocarbon	Other
0.00045993511186623	1.11194970330002e-07	605.346809154181	31	59	5	0	0	2	1	0	CHOSP	Lipid	606.354085621061	0.110947284515978	-1	C31H59O5S2P	0	0	3	-2	-5	106.267741935484	604.670873499162	0.329126500837788	-1.61290322580645	0.161290322580645	1.90322580645161	0	0.032258064516129	0	Lipid	Lipid	Lipid
0.000102666944701699	4.94186756830048e-05	605.347855906466	29	54	9	2	0	1	0	0	CHONS	Protein	606.355132373346	-0.214957602583292	-1	C29H54N2O9S	0	0	4	-5	-8	87.8172413793103	604.671919082634	0.328080917365696	-0.96551724137931	0.310344827586207	1.86206896551724	0.0689655172413793	0	NA	Protein	Protein	Other
0.000103181609376108	0.000204060698008655	605.348376656572	37	50	7	0	0	0	0	0	CHO	Lignin	606.355653123452	0.00137913757303482	-1	C37H50O7	0.2	0.283582089552239	13	6	6	88.0297297297297	604.672439251266	0.327560748733958	-0.972972972972973	0.189189189189189	1.35135135135135	0	0	NA	Other	Lignin	Other
9.75786575452263e-05	-4.5359750560918e-05	605.349489697216	38	54	2	0	0	2	0	0	CHOS	UnsatHC	606.356766164096	-0.402084233822134	-1	C38H54O2S2	0.235294117647059	0.257142857142857	12	10	8	94.8	604.673551049079	0.326448950921076	-1.21052631578947	0.0526315789473684	1.42105263157895	0	0	NA	Unsat Hydrocarbon	Unsat Hydrocarbon	Other
0.000432775951018746	-0.00010046151514607	605.350127209613	25	54	14	2	0	0	0	0	CHON	AminoSugar	606.357403676493	0.166200175233081	-1	C25H54N2O14	0	0	0	-14	-16	83.1	604.674187849624	0.325812150376123	-0.8	0.56	2.16	0.08	0	NA	Other	Amino Sugar	Other
0.00904118686389259	0.00447118622966415	605.351430771147	34	54	7	0	0	1	0	0	CHOS	Lipid	606.358707238027	0.523683537381794	-1	C34H54O7S	0	0.11864406779661	8	1	0	92.1529411764706	604.675489955589	0.324510044410545	-1.11764705882353	0.205882352941176	1.58823529411765	0	0	NA	Lipid	Lipid	Other
0.00193085634773473	-0.000676881322735763	605.351880597012	34	54	7	0	0	1	0	0	CHOS	Lipid	606.359157063892	-0.21816408774541	-1	C34H54O7S	0	0.11864406779661	8	1	0	92.1529411764706	604.675939279175	0.324060720825059	-1.11764705882353	0.205882352941176	1.58823529411765	0	0	NA	Lipid	Lipid	Other
0	0	605.355094811072	41	51	2	0	0	0	1	0	CHOP	UnsatHC	606.362371277952	0.488343871042983	-1	C41H51O2P	0.368421052631579	0.384615384615385	17	15	14	96.4463414634146	604.679149904215	0.320850095785204	-1.26829268292683	0.0487804878048781	1.24390243902439	0	0.024390243902439	0	Other	Unsat Hydrocarbon	Phytochemical
-6.00595917878555e-05	-0.000340618397955495	605.355642655968	41	51	2	0	0	0	1	0	CHOP	UnsatHC	606.362919122848	-0.415149969616822	-1	C41H51O2P	0.368421052631579	0.384615384615385	17	15	14	96.4463414634146	604.679697137382	0.320302862617723	-1.26829268292683	0.0487804878048781	1.24390243902439	0	0.024390243902439	0	Other	Unsat Hydrocarbon	Phytochemical
0.000226467219795559	0.000335230604988704	605.367018076652	38	54	4	0	0	1	0	0	CHOS	UnsatHC	606.374294543532	-0.0224807225194255	-1	C38H54O4S	0.212121212121212	0.257142857142857	12	8	7	93.3	604.69105985617	0.308940143830114	-1.15789473684211	0.105263157894737	1.42105263157895	0	0	NA	Unsat Hydrocarbon	Unsat Hydrocarbon	Other
5.97405668080631e-05	0.000130470792433226	605.376422988487	28	54	10	4	0	0	0	0	CHON	Protein	606.383699455367	0.485698797188314	-1	C28H54N4O10	0	0	4	-6	-10	82.6928571428571	604.700454266396	0.299545733603736	-0.785714285714286	0.357142857142857	1.92857142857143	0.142857142857143	0	NA	Protein	Protein	Protein
0.000154411683831487	-0.00010206781411172	605.463894934502	34	70	4	0	0	2	0	0	CHOS	Lipid	606.471171401382	0.62775286946081	-1	C34H70O4S2	0	0	0	-4	-6	108.917647058824	604.787828540455	0.212171459544948	-1.70588235294118	0.117647058823529	2.05882352941176	0	0	NA	Lipid	Lipid;Unsat Hydrocarbon	Other
0.000154001332187975	-0.000114217767023816	605.482105929584	34	70	6	0	0	1	0	0	CHOS	Lipid	606.489382396464	-0.118265654538859	-1	C34H70O6S	0	0	0	-6	-7	107.241176470588	604.806019200977	0.193980799022825	-1.64705882352941	0.176470588235294	2.05882352941176	0	0	NA	Lipid	Lipid	Other
-5.2910597945565e-05	0.000216269238593098	606.073869344214	25	21	17	1	0	0	0	0	CHON	Tannin	607.081145811094	-0.325419583202173	-1	C25H21NO17	0	0.419354838709677	16	-1	-2	42.06	605.397121847292	0.602878152708172	0.64	0.68	0.84	0.04	0	NA	Tannin	Tannin	Other
0	0	606.074941969442	36	18	7	1	0	0	1	0	CHONP	ConHC	607.082218436322	-0.21412029258399	-1	C36H18NO7P	0.740740740740741	0.770491803278688	29	22	20	65.05	605.398193274817	0.60180672518311	-0.166666666666667	0.194444444444444	0.5	0.0277777777777778	0.0277777777777778	1	Cond Hydrocarbon	Cond Hydrocarbon	Phytochemical
-0.00224862069455777	-0.00202400419855278	606.081156626807	19	21	18	5	0	0	0	0	CHON	Tannin	607.088433093687	-0.451657076764236	-1	C19H21N5O18	0	0	12	-6	-11	15.3	605.40440099284	0.59559900715999	1.57894736842105	0.947368421052632	1.10526315789474	0.263157894736842	0	NA	Tannin	Tannin	Other
-0.000181820844081217	0.000906251434098406	606.10831657256	20	34	14	1	0	2	1	0	CHONSP	Carb	607.11559303944	0.394746178606725	-1	C20H34NO14S2P	0	0	5	-9	-13	66	605.431530611555	0.56846938844501	-0.2	0.7	1.7	0.05	0.05	1	Multi-class	Amino Sugar	Other
-0.00149731392938655	-0.00044407730344861	606.109288619229	18	29	18	3	0	1	0	0	CHONS	Carb	607.116565086109	0.192299466084524	-1	C18H29N3O18S	0	0	6	-12	-16	31.8	605.432501572828	0.56749842717204	1	1	1.61111111111111	0.166666666666667	0	NA	Carbohydrate	Carbohydrate	Other
-0.00130382561941707	0.0012614664446289	606.109773926884	26	25	16	1	0	0	0	0	CHON	Lignin	607.117050393764	0.466742839834299	-1	C26H25NO16	0	0.352941176470588	15	-1	-2	49.3384615384615	605.432986338584	0.567013661415899	0.384615384615385	0.615384615384615	0.961538461538462	0.0384615384615385	0	NA	Lignin	Lignin	Other
-0.000382595351283843	7.18435520112469e-06	606.110456487468	29	26	8	3	0	1	1	0	CHONSP	Lignin	607.117732954348	0.146713968261553	-1	C29H26N3O8SP	0.375	0.5	19	11	6	64.2310344827586	605.433668137015	0.56633186298518	-0.137931034482759	0.275862068965517	0.896551724137931	0.103448275862069	0.0344827586206897	3	Other	Lignin	Phytochemical
-6.42065215128697e-05	-0.000443735681256555	606.110848514798	27	29	11	1	0	2	0	0	CHONS	Lignin	607.118124981678	0.127121096582358	-1	C27H29NO11S2	0	0.297297297297297	14	3	0	60.3	605.434059726604	0.565940273396336	0	0.407407407407407	1.07407407407407	0.037037037037037	0	NA	Lignin	Lignin	Other
-0.000202558312676934	0.000112543535154222	606.116315101686	19	29	21	1	0	0	0	0	CHON	Other	607.123591568566	-0.633426819750547	-1	C19H29NO21	0	0	6	-15	-16	36.3	605.439520209452	0.560479790548129	0.842105263157895	1.10526315789474	1.52631578947368	0.0526315789473684	0	NA	Other	Carbohydrate	Other
-0.000366120630614013	-0.000493875761938618	606.116804490223	30	26	11	1	0	0	1	0	CHONP	Lignin	607.124080957103	0.438519580344803	-1	C30H26NO11P	0.352941176470588	0.511111111111111	19	8	6	66	605.440009051533	0.559990948466748	-0.2	0.366666666666667	0.866666666666667	0.0333333333333333	0.0333333333333333	1	Lignin	Lignin	Phytochemical
-0.00225833410613168	0.00011614472461377	606.117456372508	30	26	11	1	0	0	1	0	CHONP	Lignin	607.124732839388	-0.635201412138022	-1	C30H26NO11P	0.352941176470588	0.511111111111111	19	8	6	66	605.440660205921	0.559339794079392	-0.2	0.366666666666667	0.866666666666667	0.0333333333333333	0.0333333333333333	1	Lignin	Lignin	Phytochemical
-0.00239498892584797	-0.00177665588773539	606.118027003014	31	30	6	1	0	2	1	0	CHONSP	Lignin	607.125303469894	-0.144746222157146	-1	C31H30NO6S2P	0.380952380952381	0.458333333333333	18	12	8	75.0096774193548	605.441230199256	0.558769800744471	-0.516129032258065	0.193548387096774	0.967741935483871	0.032258064516129	0.032258064516129	1	Other	Lignin	Phytochemical
-0.000192758147409158	0.000388633525151292	606.144707822434	21	38	13	1	0	2	1	0	CHONSP	AminoSugar	607.151984289314	0.385262656091312	-1	C21H38NO13S2P	0	0	4	-9	-13	73.8714285714286	605.467881226634	0.53211877336571	-0.476190476190476	0.619047619047619	1.80952380952381	0.0476190476190476	0.0476190476190476	1	Other	Amino Sugar	Other
-0.000105024901966838	0.00031904566689667	606.145069248209	21	38	13	1	0	2	1	0	CHONSP	AminoSugar	607.152345715089	-0.210017782296367	-1	C21H38NO13S2P	0	0	4	-9	-13	73.8714285714286	605.468242248838	0.531757751162104	-0.476190476190476	0.619047619047619	1.80952380952381	0.0476190476190476	0.0476190476190476	1	Other	Amino Sugar	Other
-0.00100042331036871	0.00143143852603081	606.145575838253	19	33	17	3	0	1	0	0	CHONS	Carb	607.152852305133	0.354170232760421	-1	C19H33N3O17S	0	0	5	-12	-16	42.3	605.468748273219	0.531251726781079	0.631578947368421	0.894736842105263	1.73684210526316	0.157894736842105	0	NA	Carbohydrate	Carbohydrate	Other
-0.00210641173281793	-0.00100380438878643	606.146345804061	27	29	15	1	0	0	0	0	CHON	Lignin	607.153622270941	0.159756369999926	-1	C27H29NO15	0	0.297297297297297	14	-1	-2	56.0777777777778	605.469517379276	0.530482620723774	0.148148148148148	0.555555555555556	1.07407407407407	0.037037037037037	0	NA	Lignin	Lignin	Other
-0.0005502955403541	-0.00033037217310719	606.146719541548	27	29	15	1	0	0	0	0	CHON	Lignin	607.153996008428	-0.455800060850363	-1	C27H29NO15	0	0.297297297297297	14	-1	-2	56.0777777777778	605.469890699445	0.530109300555296	0.148148148148148	0.555555555555556	1.07407407407407	0.037037037037037	0	NA	Lignin	Lignin	Other
-0.000123149294044113	0.000177999269312606	606.147613558845	38	26	5	1	0	0	1	0	CHONP	ConHC	607.154890025725	-0.0503420547387653	-1	C38H26NO5P	0.645161290322581	0.671641791044776	27	22	20	73.8	605.470783718474	0.529216281526033	-0.473684210526316	0.131578947368421	0.684210526315789	0.0263157894736842	0.0263157894736842	1	Cond Hydrocarbon	Cond Hydrocarbon	Phytochemical
-0.000112687247189824	6.85099145145756e-05	606.152663431158	20	33	20	1	0	0	0	0	CHON	Carb	607.159939898038	-0.572158199395703	-1	C20H33NO20	0	0	5	-15	-16	46.05	605.475827952054	0.524172047945626	0.5	1	1.65	0.05	0	NA	Carbohydrate	Carbohydrate	Other
-0.00349703038281262	-0.00596371776875552	606.154274815747	32	34	5	1	0	2	1	0	CHONSP	Lignin	607.161551282627	0.0820448415991918	-1	C32H34NO5S2P	0.347826086956522	0.411764705882353	17	12	8	79.89375	605.477437537357	0.522562462643009	-0.6875	0.15625	1.0625	0.03125	0.03125	1	Other	Lignin	Phytochemical
-0.000130475485394287	0.000414916840054813	606.156750312631	28	34	10	1	0	1	1	0	CHONSP	Lignin	607.164026779511	0.126387739336274	-1	C28H34NO10SP	0	0.25	13	3	0	74.55	605.479910270079	0.520089729920983	-0.5	0.357142857142857	1.21428571428571	0.0357142857142857	0.0357142857142857	1	Lignin	Lignin	Phytochemical
-5.62667135684659e-05	-0.000320885741606002	606.181350185173	22	42	12	1	0	2	1	0	CHONSP	Protein	607.188626652053	-0.0377863682079312	-1	C22H42NO12S2P	0	0	3	-9	-13	81.0272727272727	605.504482674184	0.495517325816422	-0.727272727272728	0.545454545454545	1.90909090909091	0.0454545454545455	0.0454545454545455	1	Protein	Protein	Lipid
-0.000472341207759064	0.00211510884967303	606.183439690195	29	37	9	1	0	2	0	0	CHONS	Lignin	607.190716157075	0.42328500443239	-1	C29H37NO9S2	0	0.209302325581395	12	3	0	72.0931034482759	605.506569846046	0.493430153954364	-0.413793103448276	0.310344827586207	1.27586206896552	0.0344827586206897	0	NA	Lignin	Lignin	Other
-0.000104205193804328	0.000156556169254083	606.188873392478	21	37	19	1	0	0	0	0	CHON	Carb	607.196149859358	-0.283016547197994	-1	C21H37NO19	0	0	4	-15	-16	54.8714285714286	605.511997481008	0.488002518991948	0.190476190476191	0.904761904761905	1.76190476190476	0.0476190476190476	0	NA	Carbohydrate	Carbohydrate	Other
-0.000248665907705232	0.000241514266277997	606.189269593528	22	41	14	1	0	2	0	0	CHONS	AminoSugar	607.196546060408	0.494650857638357	-1	C22H41NO14S2	0	0	3	-11	-14	68.0727272727273	605.512393239656	0.48760676034351	-0.272727272727272	0.636363636363636	1.86363636363636	0.0454545454545455	0	NA	Other	Amino Sugar	Other
-0.00130628580921199	0.0014052631878608	606.190010868076	32	34	9	1	0	0	1	0	CHONP	Lignin	607.197287334956	-0.278541192285904	-1	C32H34NO9P	0.285714285714286	0.411764705882353	17	8	6	76.33125	605.513133686491	0.486866313509267	-0.5625	0.28125	1.0625	0.03125	0.03125	1	Lignin	Lignin	Phytochemical
-0.00575442099282612	-0.00734280682555735	606.190653741675	33	38	4	1	0	2	1	0	CHONSP	UnsatHC	607.197930208555	0.0928772031249312	-1	C33H38NO4S2P	0.32	0.37037037037037	16	12	8	84.4818181818182	605.513775842251	0.486224157748779	-0.848484848484849	0.121212121212121	1.15151515151515	0.0303030303030303	0.0303030303030303	1	Unsat Hydrocarbon	Unsat Hydrocarbon	Phytochemical
-0.000216806285708205	0.000997776870423357	606.191913392861	39	29	6	1	0	0	0	0	CHON	ConHC	607.199189859741	0.490463366424185	-1	C39H29NO6	0.59375	0.628571428571429	26	20	19	70.5307692307692	605.5150340869	0.484965913100496	-0.358974358974359	0.153846153846154	0.743589743589744	0.0256410256410256	0	NA	Cond Hydrocarbon	Cond Hydrocarbon	Other
3.46484329154096e-05	-0.000367467902183258	606.193440606493	29	38	9	1	0	1	1	0	CHONSP	Lignin	607.200717073373	-0.375575104289043	-1	C29H38NO9SP	0	0.209302325581395	12	3	0	79.9551724137931	605.516559595231	0.483440404768771	-0.689655172413793	0.310344827586207	1.31034482758621	0.0344827586206897	0.0344827586206897	1	Lignin	Lignin	Phytochemical
-0.000827982834370103	-0.00105296142803447	606.218958056178	29	37	13	1	0	0	0	0	CHON	Lignin	607.226234523058	0.421189217108862	-1	C29H37NO13	0	0.209302325581395	12	-1	-2	68.1620689655172	605.542048551904	0.457951448096082	-0.275862068965517	0.448275862068966	1.27586206896552	0.0344827586206897	0	NA	Lignin	Lignin	Other
-0.000118252228783974	-0.000406425567869549	606.220115878624	40	34	3	1	0	0	1	0	CHONP	UnsatHC	607.227392345504	0.392155226560353	-1	C40H34NO3P	0.571428571428571	0.589041095890411	25	22	20	81.675	605.543205081515	0.456794918485002	-0.75	0.075	0.85	0.025	0.025	1	Unsat Hydrocarbon	Unsat Hydrocarbon	Phytochemical
-0.000157382961419567	0.000147775635060582	606.22589307147	23	45	13	1	0	2	0	0	CHONS	AminoSugar	607.23316953835	0.102726024842139	-1	C23H45NO13S2	0	0	2	-11	-14	75.1695652173913	605.548975823496	0.451024176504234	-0.521739130434782	0.565217391304348	1.95652173913043	0.0434782608695652	0	NA	Other	Amino Sugar	Other
0	0	606.229617985901	30	42	8	1	0	1	1	0	CHONSP	Lignin	607.236894452781	-0.0328085807580892	-1	C30H42NO8SP	0	0.173913043478261	11	3	0	85	605.552696578654	0.447303421345964	-0.866666666666666	0.266666666666667	1.4	0.0333333333333333	0.0333333333333333	1	Other	Lignin	Lipid
0.000150498877621833	2.23617090203003e-05	606.231939839391	26	42	13	1	0	0	1	0	CHONP	Protein	607.239216306271	0.264548838088448	-1	C26H42NO13P	0	0	7	-6	-8	80.0307692307692	605.555015839542	0.444984160458262	-0.692307692307693	0.5	1.61538461538462	0.0384615384615385	0.0384615384615385	1	Protein	Protein	Lipid
-6.15733963724346e-05	-0.000457302113480511	606.256133682254	31	45	7	1	0	2	0	0	CHONS	Lignin	607.263410149134	0.55006651154491	-1	C31H45NO7S2	0	0.142857142857143	10	3	0	82.3645161290323	605.579182667344	0.42081733265627	-0.774193548387097	0.225806451612903	1.45161290322581	0.032258064516129	0	NA	Other	Lignin	Other
-0.00012996580166276	-6.30202553218163e-05	606.262896721545	34	42	7	1	0	0	1	0	CHONP	Lignin	607.270173188425	-0.467617771314202	-1	C34H42NO7P	0.24	0.333333333333333	15	8	6	85.4470588235294	605.585938154965	0.414061845035462	-0.882352941176471	0.205882352941176	1.23529411764706	0.0294117647058824	0.0294117647058824	1	Other	Lignin	Phytochemical
0.000128343174885724	7.83236158737681e-05	606.268364226145	38	41	4	1	0	1	0	0	CHONS	UnsatHC	607.275640693025	-0.0184320339653461	-1	C38H41NO4S	0.40625	0.441176470588235	19	15	13	81.3	605.5913995545	0.408600445499928	-0.736842105263158	0.105263157894737	1.07894736842105	0.0263157894736842	0	NA	Unsat Hydrocarbon	Unsat Hydrocarbon	Other
0.00314305311713058	0.000993697262209671	606.276948251944	27	45	14	1	0	0	0	0	CHON	Protein	607.284224718824	-0.361543598967012	-1	C27H45NO14	0	0	6	-8	-9	75.0777777777778	605.599973995299	0.400026004700862	-0.518518518518518	0.518518518518518	1.66666666666667	0.037037037037037	0	NA	Protein	Protein	Other
0.000921903107244125	0.000218096235108243	606.277376017846	38	42	4	1	0	0	1	0	CHONP	UnsatHC	607.284652484726	0.811591519795017	-1	C38H42NO4P	0.40625	0.441176470588235	19	15	13	87.3	605.600401283554	0.399598716446008	-0.947368421052632	0.105263157894737	1.10526315789474	0.0263157894736842	0.0263157894736842	1	Unsat Hydrocarbon	Unsat Hydrocarbon	Phytochemical
0.000135934709555165	-0.000747084175035068	606.355754692096	36	53	1	3	0	2	0	0	CHONS	UnsatHC	607.363031158976	-0.0435324098648413	-1	C36H53N3OS2	0.2	0.213114754098361	12	11	6	90.3833333333333	605.678692439476	0.321307560523906	-1.05555555555556	0.0277777777777778	1.47222222222222	0.0833333333333333	0	NA	Other	Unsat Hydrocarbon	Other
0.000114873259399562	-6.29161432460351e-07	606.356689730265	33	54	7	1	0	0	1	0	CHONP	Lipid	607.363966197145	-0.290754562996499	-1	C33H54NO7P	0	0.0909090909090909	8	1	-1	96.5727272727273	605.679626433573	0.320373566426838	-1.27272727272727	0.212121212121212	1.63636363636364	0.0303030303030303	0.0303030303030303	1	Lipid	Lipid	Lipid
7.46756219210535e-05	-0.000473876939306453	606.359786014401	30	58	7	1	0	1	1	0	CHONSP	Lipid	607.367062481281	0.161254084205135	-1	C30H58NO7SP	0	0	3	-4	-7	102.1	605.682719260371	0.317280739629382	-1.46666666666667	0.233333333333333	1.93333333333333	0.0333333333333333	0.0333333333333333	1	Lipid	Lipid	Lipid
7.21210627929246e-05	2.47492759029041e-05	606.44102683202	32	65	7	1	0	1	0	0	CHONS	Lipid	607.4483032989	-0.212631262357587	-1	C32H65NO7S	0	0	1	-6	-8	101.26875	605.763869363767	0.236130636233042	-1.4375	0.21875	2.03125	0.03125	0	NA	Lipid	Lipid	Other
0.000527490763505001	7.52504512984316e-05	606.456227692353	36	65	4	1	0	1	0	0	CHONS	Lipid	607.463504159233	-0.12163550992814	-1	C36H65NO4S	0	0.03125	5	1	-1	101.466666666667	605.779053250683	0.220946749316568	-1.44444444444444	0.111111111111111	1.80555555555556	0.0277777777777778	0	NA	Lipid	Lipid;Unsat Hydrocarbon	Other
0.000104743540560024	0.000190830628305183	606.630512773608	39	81	1	3	0	0	0	0	CHON	Lipid	607.637789240488	0.287996098072045	-1	C39H81N3O	0	0	1	0	-3	111.453846153846	605.95314372366	0.0468562763403497	-1.79487179487179	0.0256410256410256	2.07692307692308	0.0769230769230769	0	NA	Lipid	Lipid;Unsat Hydrocarbon	Other
0.000114979926880456	-0.00139296324561423	606.92229268573	22	9	17	0	0	1	1	0	CHOSP	ConHC	607.92956915261	0.389703022108394	-1	C22H9O17SP	0	0.739130434782609	19	2	0	31.8	606.244597831725	0.755402168274827	1	0.772727272727273	0.409090909090909	0	0.0454545454545455	0	Other	Cond Hydrocarbon	Phytochemical
-0.000219924258112618	-0.00216163478570116	606.922657371749	22	9	17	0	0	1	1	0	CHOSP	ConHC	607.929933838629	-0.210178873326908	-1	C22H9O17SP	0	0.739130434782609	19	2	0	31.8	606.244962110533	0.755037889467417	1	0.772727272727273	0.409090909090909	0	0.0454545454545455	0	Other	Cond Hydrocarbon	Phytochemical
0.000133620743968328	-1.42032833369506e-06	606.952950410745	30	9	11	0	0	1	1	0	CHOSP	ConHC	607.960226877625	0.150428220247433	-1	C30H9O11SP	0.823529411764706	0.866666666666667	27	16	14	50.8	606.275221324051	0.724778675949437	0.333333333333333	0.366666666666667	0.3	0	0.0333333333333333	0	Cond Hydrocarbon	Cond Hydrocarbon	Phytochemical
0.000154411683831487	-0.00010206781411172	606.970791898593	30	9	13	0	0	0	1	0	CHOP	ConHC	607.978068365473	0.0140148596623842	-1	C30H9O13P	0.8125	0.866666666666667	27	14	13	48.9	606.293042889934	0.706957110066128	0.4	0.433333333333333	0.3	0	0.0333333333333333	0	Cond Hydrocarbon	Cond Hydrocarbon	Phytochemical
0.000196150340597304	-0.000327294386447634	607.000257629243	27	12	17	0	0	0	0	0	CHO	ConHC	608.007534096123	-0.140023302346242	-1	C27H12O17	0.5	0.72972972972973	22	5	5	37.0777777777778	606.322475718886	0.677524281114188	0.814814814814815	0.62962962962963	0.444444444444444	0	0	NA	Cond Hydrocarbon	Cond Hydrocarbon	Other
0.000152723753762445	2.32016236695188e-05	607.000812081902	28	16	12	0	0	2	0	0	CHOS	ConHC	608.008088548782	0.376327259452267	-1	C28H16O12S2	0.5	0.65	21	9	7	48.0857142857143	606.323029552438	0.676970447561985	0.428571428571428	0.428571428571429	0.571428571428571	0	0	NA	Cond Hydrocarbon	Cond Hydrocarbon	Other
-0.000125489997587739	-0.000280575713659889	607.021349318979	24	16	19	0	0	0	0	0	CHO	ConHC	608.028625785859	-0.078042968142218	-1	C24H16O19	0	0.517241379310345	17	-2	-2	34.175	606.343543857453	0.656456142547427	0.916666666666667	0.791666666666667	0.666666666666667	0	0	NA	Other	Cond Hydrocarbon	Other
-0.000118222113463299	-0.0002348570319799	607.021697118415	27	17	11	2	0	1	1	0	CHONSP	ConHC	608.028973585294	0.152976107453668	-1	C27H17N2O11SP	0.5	0.657142857142857	21	10	6	51.8555555555556	606.343891268533	0.656108731467384	0.296296296296296	0.407407407407407	0.62962962962963	0.0740740740740741	0.037037037037037	2	Cond Hydrocarbon	Cond Hydrocarbon	Phytochemical
-0.000351097786617474	-0.0012477334867844	607.022160504127	35	13	9	0	0	0	1	0	CHOP	ConHC	608.029436971007	0.463061779285238	-1	C35H13O9P	0.8	0.830508474576271	30	21	20	60.3	606.344354136824	0.655645863176005	0	0.257142857142857	0.371428571428571	0	0.0285714285714286	0	Cond Hydrocarbon	Cond Hydrocarbon	Phytochemical
0	0	607.022714866628	35	13	9	0	0	0	1	0	CHOP	ConHC	608.029991333508	-0.448674097889806	-1	C35H13O9P	0.8	0.830508474576271	30	21	20	60.3	606.344907880319	0.655092119681058	0	0.257142857142857	0.371428571428571	0	0.0285714285714286	0	Cond Hydrocarbon	Cond Hydrocarbon	Phytochemical
0.000146076396470087	-4.46939973012761e-05	607.024557170024	21	20	19	0	0	1	0	0	CHOS	Tannin	608.031833636904	0.18998182318636	-1	C21H20O19S	0	0.142857142857143	12	-7	-8	33.1571428571429	606.346748126582	0.653251873417616	0.952380952380953	0.904761904761905	0.952380952380952	0	0	NA	Tannin	Tannin	Other
0.000153700431395084	4.51646502036116e-05	607.025212184363	24	21	11	2	0	2	1	0	CHONSP	Lignin	608.032488651243	-0.084261358286017	-1	C24H21N2O11S2P	0	0.407407407407407	16	5	0	53.175	606.347402409527	0.65259759047342	0.25	0.458333333333333	0.875	0.0833333333333333	0.0416666666666667	2	Lignin	Lignin	Phytochemical
0.000711019010179672	0.000177996048032741	607.025968070277	32	17	9	0	0	1	1	0	CHOSP	ConHC	608.033244537157	-0.255236960565573	-1	C32H17O9SP	0.666666666666667	0.725490196078431	25	16	14	62.08125	606.348157451412	0.65184254858832	-0.0625	0.28125	0.53125	0	0.03125	0	Cond Hydrocarbon	Cond Hydrocarbon	Phytochemical
-0.000323346242715072	-4.5855856458629e-05	607.036611257599	28	16	16	0	0	0	0	0	CHO	ConHC	608.043887724479	-0.0875878867965639	-1	C28H16O16	0.416666666666667	0.65	21	5	5	44.0142857142857	606.358788754456	0.641211245544355	0.571428571428572	0.571428571428571	0.571428571428571	0	0	NA	Cond Hydrocarbon	Cond Hydrocarbon	Other
0.000443932822932675	0.000165234608963506	607.041686259571	34	12	10	2	0	0	0	0	CHON	ConHC	608.048962726451	0.381367559633324	-1	C34H12N2O10	0.818181818181818	0.851851851851852	30	20	18	48.5647058823529	606.363858089635	0.636141910365041	0.411764705882353	0.294117647058824	0.352941176470588	0.0588235294117647	0	NA	Cond Hydrocarbon	Cond Hydrocarbon	Other
0.000227915163768362	0.000166806234348484	607.043064110038	22	24	16	0	0	2	0	0	CHOS	Tannin	608.050340576918	0.387347997354797	-1	C22H24O16S2	0	0.0833333333333333	11	-5	-7	44.7545454545455	606.365234401582	0.634765598418085	0.545454545454545	0.727272727272727	1.09090909090909	0	0	NA	Tannin	Tannin	Other
-0.0111628808756228	-0.0163824181285429	607.0578450608	25	20	18	0	0	0	0	0	CHO	Tannin	608.06512152768	-0.259327290202645	-1	C25H20O18	0	0.4375	16	-2	-2	42.06	606.379998847802	0.620001152197801	0.64	0.72	0.8	0	0	NA	Tannin	Tannin	Other
-0.00230381101119415	0.00248258596727237	607.058351224548	26	24	13	0	0	2	0	0	CHOS	Lignin	608.065627691428	0.336388479632925	-1	C26H24O13S2	0	0.371428571428571	15	2	0	53.7230769230769	606.380504446363	0.619495553636739	0.230769230769231	0.5	0.923076923076923	0	0	NA	Lignin	Lignin	Other
-0.000530190187550374	0.00193362880447797	607.058840778835	36	17	8	0	0	0	1	0	CHOP	ConHC	608.066117245715	-0.0217298989969636	-1	C36H17O8P	0.740740740740741	0.774193548387097	29	21	20	65.05	606.38099345401	0.619006545990374	-0.166666666666667	0.222222222222222	0.472222222222222	0	0.0277777777777778	0	Cond Hydrocarbon	Cond Hydrocarbon	Phytochemical
-6.40489520217514e-05	8.40566582404614e-06	607.059430473747	37	21	3	0	0	2	1	0	CHOSP	ConHC	608.066706940627	0.436612907944824	-1	C37H21O3S2P	0.709677419354839	0.723076923076923	28	25	22	72.6243243243243	606.381582490463	0.618417509536926	-0.432432432432432	0.0810810810810811	0.567567567567568	0	0.027027027027027	0	Other	Cond Hydrocarbon	Phytochemical
0	0	607.060607699953	22	24	18	0	0	1	0	0	CHOS	Tannin	608.067884166833	0.740857030707776	-1	C22H24O18S	0	0.0833333333333333	11	-7	-8	42.1636363636364	606.382758402168	0.617241597832276	0.636363636363636	0.818181818181818	1.09090909090909	0	0	NA	Tannin	Tannin	Other
0.000143455456476718	-6.92116260656902e-05	607.06453110479	29	21	13	0	0	0	1	0	CHOP	ConHC	608.07180757167	0.279078438352749	-1	C29H21O13P	0.4	0.581395348837209	20	7	6	60.3	606.386677426096	0.613322573904156	0	0.448275862068966	0.724137931034483	0	0.0344827586206897	0	Cond Hydrocarbon	Cond Hydrocarbon	Phytochemical
0.000106788020364546	0.000101657787126186	607.066316441188	28	20	12	2	0	1	0	0	CHONS	ConHC	608.073592908068	0.167577630081103	-1	C28H20N2O12S	0.384615384615385	0.578947368421053	20	8	5	48.0857142857143	606.388460768971	0.611539231028814	0.428571428571428	0.428571428571429	0.714285714285714	0.0714285714285714	0	NA	Cond Hydrocarbon	Cond Hydrocarbon	Other
-0.0001963607832715	-0.000332995937021978	607.071844803502	23	29	13	0	0	2	1	0	CHOSP	Lignin	608.079121270382	-0.661693796620364	-1	C23H29O13S2P	0	0.037037037037037	10	-3	-6	65.2565217391304	606.393982958267	0.60601704173348	-0.173913043478261	0.565217391304348	1.26086956521739	0	0.0434782608695652	0	Lignin	Lignin	Phytochemical
-0.000116715731090721	0.000404471412168492	607.072377537358	21	24	17	2	0	1	0	0	CHONS	Tannin	608.079654004237	-0.141359338068677	-1	C21H24N2O17S	0	0	11	-6	-9	35.8714285714286	606.394515097267	0.605484902732883	0.857142857142857	0.80952380952381	1.14285714285714	0.0952380952380952	0	NA	Tannin	Tannin	Other
-0.00073525804461174	-0.00133927672988508	607.073063813621	29	20	15	0	0	0	0	0	CHO	ConHC	608.080340280501	-0.197847213272813	-1	C29H20O15	0.357142857142857	0.581395348837209	20	5	5	50.4724137931034	606.395200607228	0.604799392772065	0.344827586206896	0.517241379310345	0.689655172413793	0	0	NA	Cond Hydrocarbon	Cond Hydrocarbon	Other
-0.00164828438667462	-0.00264882589912258	607.073496980264	32	21	7	2	0	1	1	0	CHONSP	ConHC	608.080773447144	-0.107235661296568	-1	C32H21N2O7SP	0.619047619047619	0.673469387755102	24	17	13	63.8625	606.395633290193	0.604366709806754	-0.125	0.21875	0.65625	0.0625	0.03125	2	Cond Hydrocarbon	Cond Hydrocarbon	Phytochemical
-0.000149039910414351	-0.000357889017086856	607.074018094167	19	29	18	0	0	1	1	0	CHOSP	Carb	608.081294561047	-0.12043183578115	-1	C19H29O18SP	0	0	6	-12	-14	54.3	606.396153822216	0.603846177784362	0.210526315789474	0.947368421052632	1.52631578947368	0	0.0526315789473684	0	Carbohydrate	Carbohydrate	Other
-0.000137699112568678	0.000332153209424359	607.076265411493	26	24	15	0	0	1	0	0	CHOS	Lignin	608.083541878373	0.080438827932565	-1	C26H24O15S	0	0.371428571428571	15	0	-1	51.5307692307692	606.398398630167	0.601601369832906	0.307692307692307	0.576923076923077	0.923076923076923	0	0	NA	Lignin	Lignin	Other
4.08991018423387e-05	0.000561577005873704	607.0927666507	20	33	15	0	0	2	1	0	CHOSP	Carb	608.10004311758	-0.320402509006986	-1	C20H33O15S2P	0	0	5	-10	-13	66	606.414881443943	0.585118556056955	-0.2	0.75	1.65	0	0.05	0	Carbohydrate	Carbohydrate	Other
-5.59882342019824e-05	-0.000119416516070741	607.093192719179	18	28	19	2	0	1	0	0	CHONS	Other	608.100469186059	0.375321270384024	-1	C18H28N2O19S	0	0	6	-13	-16	31.8	606.41530703667	0.584692963329871	1	1.05555555555556	1.55555555555556	0.111111111111111	0	NA	Other	Carbohydrate	Other
-0.0178932220230106	-0.010475488279126	607.094171538203	26	24	17	0	0	0	0	0	CHO	Tannin	608.101448005082	-0.162240992455354	-1	C26H24O17	0	0.371428571428571	15	-2	-2	49.3384615384615	606.416284762736	0.583715237263959	0.384615384615385	0.653846153846154	0.923076923076923	0	0	NA	Tannin	Tannin	Other
-0.00311296446308635	0.00693659609817	607.094676993795	27	28	12	0	0	2	0	0	CHOS	Lignin	608.101953460675	0.434603643622901	-1	C27H28O12S2	0	0.315789473684211	14	2	0	60.3	606.416789653932	0.583210346068199	0	0.444444444444444	1.03703703703704	0	0	NA	Lignin	Lignin	Other
0.000105666159353557	-1.84457018049616e-05	607.09565102685	27	20	13	4	0	0	0	0	CHON	ConHC	608.10292749373	-0.395892896847715	-1	C27H20N4O13	0.3	0.575757575757576	20	7	3	41.3	606.417762599373	0.582237400627264	0.666666666666667	0.481481481481481	0.740740740740741	0.148148148148148	0	NA	Cond Hydrocarbon	Cond Hydrocarbon	Other
-9.83382454683013e-05	-0.000381864875175981	607.106846298172	34	24	9	0	0	1	0	0	CHOS	ConHC	608.114122765052	-0.0324046941423119	-1	C34H24O9S	0.541666666666667	0.614035087719298	23	14	13	63.6529411764706	606.428945369955	0.571054630045182	-0.117647058823529	0.264705882352941	0.705882352941177	0	0	NA	Cond Hydrocarbon	Cond Hydrocarbon	Other
-0.000109837986521099	-0.000376188802339405	607.108728842755	22	28	16	2	0	1	0	0	CHONS	Tannin	608.116005309635	-0.0851101340838683	-1	C22H28N2O16S	0	0	10	-6	-9	44.7545454545455	606.430825812472	0.569174187528233	0.545454545454545	0.727272727272727	1.27272727272727	0.0909090909090909	0	NA	Tannin	Tannin	Other
-0.000254379891294276	0.000435589911103028	607.109344083784	30	24	14	0	0	0	0	0	CHO	Lignin	608.116620550664	-0.0247828522842191	-1	C30H24O14	0.3125	0.521739130434783	19	5	5	56.5	606.431440366517	0.568559633482892	0.133333333333333	0.466666666666667	0.8	0	0	NA	Cond Hydrocarbon	Lignin	Other
-0.000541291002264167	0.000215470398533322	607.110040944761	31	28	9	0	0	2	0	0	CHOS	Lignin	608.117317411641	0.257295844596815	-1	C31H28O9S2	0.35	0.469387755102041	18	9	7	65.8161290322581	606.432136449373	0.56786355062718	-0.193548387096774	0.290322580645161	0.903225806451613	0	0	NA	Lignin	Lignin	Other
-0.000105608176106262	0.000418322822339808	607.111158561388	18	28	21	2	0	0	0	0	CHON	Other	608.118435028268	0.034442356268206	-1	C18H28N2O21	0	0	6	-15	-17	28.6333333333333	606.433252818059	0.566747181940741	1.11111111111111	1.16666666666667	1.55555555555556	0.111111111111111	0	NA	Other	Carbohydrate	Other
-0.000118860333376036	0.000448941412775883	607.119132852234	23	33	11	2	0	2	1	0	CHONSP	Lignin	608.126409319114	-0.117601065712509	-1	C23H33N2O11S2P	0	0	9	-2	-7	67.7347826086957	606.441218204741	0.558781795259165	-0.260869565217392	0.478260869565217	1.43478260869565	0.0869565217391304	0.0434782608695652	2	Lignin	Lignin	Lipid
-6.04105203170167e-05	-0.000302442377127027	607.129463859792	19	32	18	2	0	1	0	0	CHONS	Carb	608.136740326672	0.563358049772144	-1	C19H32N2O18S	0	0	5	-13	-16	42.3	606.451537676603	0.548462323396507	0.631578947368421	0.947368421052632	1.68421052631579	0.105263157894737	0	NA	Carbohydrate	Carbohydrate	Other
-0.0202674022587681	-0.00632851675048736	607.130487286128	27	28	16	0	0	0	0	0	CHO	Lignin	608.137763753008	-0.047523126448039	-1	C27H28O16	0	0.315789473684211	14	-2	-2	56.0777777777778	606.452559960172	0.547440039827507	0.148148148148148	0.592592592592593	1.03703703703704	0	0	NA	Lignin	Lignin	Other
-0.00200964115518014	0.00409018932488611	607.130920904178	28	32	11	0	0	2	0	0	CHOS	Lignin	608.138197371058	0.667412840502381	-1	C28H32O11S2	0	0.268292682926829	13	2	0	66.4071428571429	606.452993094041	0.547006905959279	-0.214285714285714	0.392857142857143	1.14285714285714	0	0	NA	Lignin	Lignin	Other
-8.55053649240535e-05	0.00077799554327885	607.131332038921	38	25	6	0	0	0	1	0	CHOP	ConHC	608.138608505801	0.438287087006993	-1	C38H25O6P	0.645161290322581	0.676470588235294	27	21	20	73.8	606.453403769707	0.546596230293062	-0.473684210526316	0.157894736842105	0.657894736842105	0	0.0263157894736842	0	Cond Hydrocarbon	Cond Hydrocarbon	Phytochemical
-5.2910597945565e-05	0.000216269238593098	607.131822950817	38	25	6	0	0	0	1	0	CHOP	ConHC	608.139099417697	-0.368949467138758	-1	C38H25O6P	0.645161290322581	0.676470588235294	27	21	20	73.8	606.453894133446	0.546105866553717	-0.473684210526316	0.157894736842105	0.657894736842105	0	0.0263157894736842	0	Cond Hydrocarbon	Cond Hydrocarbon	Phytochemical
3.46484329154096e-05	-0.000367467902183258	607.132566213874	39	29	1	0	0	2	1	0	CHOSP	ConHC	608.139842680754	-0.163182457727474	-1	C39H29OS2P	0.628571428571429	0.633802816901408	26	25	22	80.7615384615385	606.454636566569	0.545363433430794	-0.717948717948718	0.0256410256410256	0.743589743589744	0	0.0256410256410256	0	Other	Cond Hydrocarbon	Phytochemical
0	0	607.133094428627	26	29	13	2	0	0	1	0	CHONP	Lignin	608.140370895507	0.583159924360073	-1	C26H29N2O13P	0	0.272727272727273	14	1	-2	62.4923076923077	606.455164191513	0.544835808487051	-0.0769230769230766	0.5	1.11538461538462	0.0769230769230769	0.0384615384615385	2	Lignin	Lignin	Phytochemical
0.000115890114759709	-6.76900324346166e-05	607.139462123523	19	33	18	2	0	0	1	0	CHONP	Carb	608.146738590403	-0.229899947517741	-1	C19H33N2O18P	0	0	5	-13	-16	54.3	606.461524776184	0.538475223816135	0.210526315789474	0.947368421052632	1.73684210526316	0.105263157894737	0.0526315789473684	2	Carbohydrate	Carbohydrate	Amino Sugar
-0.000130475485394287	0.000414916840054813	607.14179980771	26	28	15	2	0	0	0	0	CHON	Lignin	608.14907627459	-0.177643761638303	-1	C26H28N2O15	0	0.272727272727273	14	-1	-3	51.5307692307692	606.463859850092	0.536140149908192	0.307692307692307	0.576923076923077	1.07692307692308	0.0769230769230769	0	NA	Lignin	Lignin	Other
-9.19592924619642e-05	0.000173585200722614	607.142297405972	27	32	10	2	0	2	0	0	CHONS	Lignin	608.149573872852	0.432074212063596	-1	C27H32N2O10S2	0	0.222222222222222	13	3	-1	62.4111111111111	606.464356892731	0.535643107268811	-0.0740740740740744	0.37037037037037	1.18518518518519	0.0740740740740741	0	NA	Lignin	Lignin	Other
-0.00011532145201244	-0.000321643650271821	607.143145660203	35	28	8	0	0	1	0	0	CHOS	Lignin	608.150422127083	0.109246848674766	-1	C35H28O8S	0.5	0.566666666666667	22	14	13	68.4428571428571	606.465204199794	0.534795800206098	-0.285714285714286	0.228571428571429	0.8	0	0	NA	Cond Hydrocarbon	Lignin	Other
-8.8738462300633e-05	0.000134907500407499	607.145437795747	31	28	13	0	0	0	0	0	CHO	Lignin	608.152714262627	0.455023001017815	-1	C31H28O13	0.277777777777778	0.469387755102041	18	5	5	62.1387096774193	606.467493775919	0.532506224081203	-0.064516129032258	0.419354838709677	0.903225806451613	0	0	NA	Lignin	Lignin	Other
-9.42294904202949e-05	-0.000281339418287949	607.146564964819	42	25	3	0	0	0	1	0	CHOP	ConHC	608.153841431699	0.476437180331321	-1	C42H25O3P	0.710526315789474	0.721518987341772	31	28	27	76.5857142857143	606.468619686384	0.531380313616069	-0.571428571428571	0.0714285714285714	0.595238095238095	0	0.0238095238095238	0	Other	Cond Hydrocarbon	Phytochemical
-5.62667135684659e-05	-0.000320885741606002	607.146878697622	42	25	3	0	0	0	1	0	CHOP	ConHC	608.154155164502	-0.0394401675455317	-1	C42H25O3P	0.710526315789474	0.721518987341772	31	28	27	76.5857142857143	606.46893306887	0.531066931129999	-0.571428571428571	0.0714285714285714	0.595238095238095	0	0.0238095238095238	0	Other	Cond Hydrocarbon	Phytochemical
9.75786575452263e-05	-4.5359750560918e-05	607.154097537399	36	25	4	4	0	0	1	0	CHONP	ConHC	608.161374004279	-0.0529178271674515	-1	C36H25N4O4P	0.666666666666667	0.689655172413793	27	23	18	68.2166666666667	606.476143848026	0.523856151973973	-0.277777777777778	0.111111111111111	0.694444444444444	0.111111111111111	0.0277777777777778	4	Other	Cond Hydrocarbon	Other
0.000252127605125963	0.000242791232261063	607.154474220875	23	33	15	2	0	0	1	0	CHONP	Tannin	608.161750687755	0.171374547532199	-1	C23H33N2O15P	0	0	9	-6	-9	62.7782608695652	606.476520110894	0.523479889106056	-0.0869565217391308	0.652173913043478	1.43478260869565	0.0869565217391304	0.0434782608695652	2	Amino Sugar	Tannin	Other
0.000517385413654691	0.00022933959643731	607.154947551602	42	24	5	0	0	0	0	0	CHO	ConHC	608.162224018482	0.24641849210474	-1	C42H24O5	0.702702702702703	0.721518987341772	31	26	26	69.8	606.476992913096	0.523007086904386	-0.333333333333333	0.119047619047619	0.571428571428571	0	0	NA	Other	Cond Hydrocarbon	Other
-0.00106208953333899	-0.00422320374121198	607.1585842877	28	33	13	0	0	0	1	0	CHOP	Lignin	608.16586075458	0.0277917928789009	-1	C28H33O13P	0	0.268292682926829	13	0	-1	72.5142857142857	606.480625588382	0.519374411618401	-0.428571428571429	0.464285714285714	1.17857142857143	0	0.0357142857142857	0	Lignin	Lignin	Phytochemical
-0.000720323119721653	-0.00305075876293803	607.15908683199	28	33	13	0	0	0	1	0	CHOP	Lignin	608.16636329887	-0.798535235562048	-1	C28H33O13P	0	0.268292682926829	13	0	-1	72.5142857142857	606.481127571526	0.518872428473969	-0.428571428571429	0.464285714285714	1.17857142857143	0	0.0357142857142857	0	Lignin	Lignin	Phytochemical
-0.000179825625156408	-0.000863727681350057	607.159456085422	29	37	8	0	0	2	1	0	CHOSP	Lignin	608.166732552302	0.0222014736754086	-1	C29H37O8S2P	0.0555555555555556	0.227272727272727	12	4	1	81.9206896551724	606.481496412646	0.518503587353621	-0.758620689655173	0.275862068965517	1.27586206896552	0	0.0344827586206897	0	Other	Lignin	Phytochemical
7.46756219210535e-05	-0.000473876939306453	607.160978963384	35	28	10	0	0	0	0	0	CHO	Lignin	608.168255430264	-0.0136647454629125	-1	C35H28O10	0.48	0.566666666666667	22	12	12	66.8142857142857	606.483017590149	0.516982409850812	-0.228571428571429	0.285714285714286	0.8	0	0	NA	Cond Hydrocarbon	Lignin	Other
-0.000524181704941521	0.00159895294587915	607.166008389691	41	24	4	2	0	0	0	0	CHON	ConHC	608.173284856571	0.530132837142263	-1	C41H24N2O4	0.714285714285714	0.72972972972973	31	27	25	67.2512195121951	606.488041400554	0.511958599446075	-0.24390243902439	0.0975609756097561	0.585365853658537	0.0487804878048781	0	NA	Other	Cond Hydrocarbon	Other
-0.0213874663837276	-0.00947471478120813	607.166813264783	28	32	15	0	0	0	0	0	CHO	Lignin	608.174089731663	0.050358996092187	-1	C28H32O15	0	0.268292682926829	13	-2	-2	62.3357142857143	606.488845376915	0.511154623084849	-0.0714285714285712	0.535714285714286	1.14285714285714	0	0	NA	Lignin	Lignin	Other
-0.00222784774273155	0.0044082054026271	607.167208962764	31	33	7	2	0	1	1	0	CHONSP	Lignin	608.174485429644	0.202564821435564	-1	C31H33N2O7SP	0.3	0.404255319148936	17	10	6	75.0096774193548	606.489240633056	0.510759366943716	-0.516129032258065	0.225806451612903	1.06451612903226	0.0645161290322581	0.032258064516129	2	Other	Lignin	Phytochemical
1.15795217050196e-05	-0.000458637491649389	607.16754641317	39	29	5	0	0	0	1	0	CHOP	ConHC	608.17482288005	0.719647269201215	-1	C39H29O5P	0.606060606060606	0.633802816901408	26	21	20	77.8384615384615	606.489577706662	0.510422293337797	-0.615384615384615	0.128205128205128	0.743589743589744	0	0.0256410256410256	0	Multi-class	Cond Hydrocarbon	Phytochemical
9.71569729717241e-05	-3.99919039997336e-05	607.167975166594	39	29	5	0	0	0	1	0	CHOP	ConHC	608.175251633474	0.0146634145128313	-1	C39H29O5P	0.606060606060606	0.633802816901408	26	21	20	77.8384615384615	606.490005981336	0.509994018663747	-0.615384615384615	0.128205128205128	0.743589743589744	0	0.0256410256410256	0	Multi-class	Cond Hydrocarbon	Phytochemical
0	0	607.169505957126	38	28	4	2	0	1	0	0	CHONS	ConHC	608.176782424006	0.321721577971247	-1	C38H28N2O4S	0.612903225806452	0.636363636363636	26	22	19	69.3	606.491535062574	0.508464937426083	-0.315789473684211	0.105263157894737	0.736842105263158	0.0526315789473684	0	NA	Unsat Hydrocarbon	Cond Hydrocarbon	Other
0	0	607.174823877383	33	37	5	0	0	2	1	0	CHOSP	Lignin	608.182100344263	-0.161392554898334	-1	C33H37O5S2P	0.32	0.381818181818182	16	11	8	84.4818181818182	606.496847044794	0.50315295520636	-0.848484848484849	0.151515151515152	1.12121212121212	0	0.0303030303030303	0	Other	Lignin	Phytochemical
-8.00709002193344e-05	0.000320123610636716	607.17704485044	40	32	2	0	0	2	0	0	CHOS	UnsatHC	608.18432131732	0.0827612259159655	-1	C40H32O2S2	0.583333333333333	0.594594594594595	25	23	21	77.4	606.499065537892	0.500934462107807	-0.6	0.05	0.8	0	0	NA	Unsat Hydrocarbon	Unsat Hydrocarbon	Other
-0.000110850340849334	0.000452606506644603	607.179067095804	38	29	4	2	0	0	1	0	CHONP	ConHC	608.186343562684	0.247254838405447	-1	C38H29N2O4P	0.612903225806452	0.636363636363636	26	22	19	75.3	606.501085525199	0.498914474800927	-0.526315789473684	0.105263157894737	0.763157894736842	0.0526315789473684	0.0263157894736842	2	Unsat Hydrocarbon	Cond Hydrocarbon	Phytochemical
1.44556907067693e-06	-0.000477892441172843	607.179919848008	25	37	15	0	0	0	1	0	CHOP	Lignin	608.187196314888	-0.31122932104863	-1	C25H37O15P	0	0	8	-7	-8	73.98	606.501937325212	0.498062674787661	-0.48	0.6	1.48	0	0.04	0	Amino Sugar	Lignin	Lipid
-8.8738462300633e-05	0.000134907500407499	607.181558561703	24	36	14	2	0	1	0	0	CHONS	AminoSugar	608.188835028583	-0.181626456481055	-1	C24H36N2O14S	0	0	8	-6	-9	60.3	606.503574209105	0.496425790895046	0	0.583333333333333	1.5	0.0833333333333333	0	NA	Amino Sugar	Amino Sugar	Other
0.000141121949847282	2.3540516679926e-05	607.182583342875	32	32	12	0	0	0	0	0	CHO	Lignin	608.189859809755	-0.794681705057395	-1	C32H32O12	0.25	0.423076923076923	17	5	5	67.425	606.504597845997	0.495402154002932	-0.25	0.375	1	0	0	NA	Lignin	Lignin	Other
0.000155180402142783	-1.11022237327894e-05	607.183622912216	33	28	8	4	0	0	0	0	CHON	Lignin	608.190899379096	-0.304974468587861	-1	C33H28N4O8	0.476190476190476	0.56	22	14	10	60.3	606.505636254546	0.49436374545428	0	0.242424242424242	0.848484848484849	0.121212121212121	0	NA	Other	Lignin	Other
-6.20676327708534e-05	0.000865278029775156	607.185855285651	29	36	12	0	0	1	0	0	CHOS	Lignin	608.193131752531	-0.632104689335968	-1	C29H36O12S	0	0.227272727272727	12	0	-1	70.1275862068966	606.507866135293	0.492133864707398	-0.344827586206897	0.413793103448276	1.24137931034483	0	0	NA	Lignin	Lignin	Other
0	0	607.187482516516	38	28	6	2	0	0	0	0	CHON	ConHC	608.194758983396	-0.0367342796815898	-1	C38H28N2O6	0.6	0.636363636363636	26	20	18	67.8	606.509491549177	0.490508450822972	-0.263157894736842	0.157894736842105	0.736842105263158	0.0526315789473684	0	NA	Cond Hydrocarbon	Cond Hydrocarbon	Other
0	0	607.188147856732	25	36	17	0	0	0	0	0	CHO	Tannin	608.195424323612	-0.287066138582725	-1	C25H36O17	0	0	8	-9	-9	62.58	606.510156146468	0.489843853531738	-0.0800000000000001	0.68	1.44	0	0	NA	Amino Sugar	Tannin	Other
-8.68214457396486e-05	0.000510581509831587	607.201610742636	23	45	12	0	0	2	1	0	CHOSP	Protein	608.208887209516	0.193338484225092	-1	C23H45O12S2P	0	0	2	-10	-13	87.5608695652174	606.523603999594	0.476396000406453	-0.956521739130435	0.521739130434783	1.95652173913043	0	0.0434782608695652	0	Protein	Protein	Lipid
-0.0222829763182762	-0.00164803788087421	607.203087466551	29	36	14	0	0	0	0	0	CHO	Lignin	608.210363933431	0.233359340249022	-1	C29H36O14	0	0.227272727272727	12	-2	-2	68.1620689655172	606.525079074585	0.474920925414608	-0.275862068965517	0.482758620689655	1.24137931034483	0	0	NA	Lignin	Lignin	Other
-0.00175402569298711	-0.000929828211306682	607.203522345222	29	36	14	0	0	0	0	0	CHO	Lignin	608.210798812102	-0.481653897579575	-1	C29H36O14	0	0.227272727272727	12	-2	-2	68.1620689655172	606.525513467667	0.47448653233289	-0.275862068965517	0.482758620689655	1.24137931034483	0	0	NA	Lignin	Lignin	Other
-0.000239187741832829	0.000788621699354231	607.203965418087	40	33	4	0	0	0	1	0	CHOP	UnsatHC	608.211241884967	0.664526903004344	-1	C40H33O4P	0.571428571428571	0.594594594594595	25	21	20	81.675	606.525956045793	0.474043954207104	-0.75	0.1	0.825	0	0.025	0	Unsat Hydrocarbon	Unsat Hydrocarbon	Phytochemical
-5.2910597945565e-05	0.000216269238593098	607.204355048279	40	33	4	0	0	0	1	0	CHOP	UnsatHC	608.211631515159	0.0239103296586097	-1	C40H33O4P	0.571428571428571	0.594594594594595	25	21	20	81.675	606.52634524092	0.473654759079636	-0.75	0.1	0.825	0	0.025	0	Unsat Hydrocarbon	Unsat Hydrocarbon	Phytochemical
0.000135067744531401	6.45292150203548e-05	607.216011635766	37	36	6	0	0	1	0	0	CHOS	Lignin	608.223288102646	-0.0468979844260138	-1	C37H36O6S	0.433333333333333	0.484848484848485	20	14	13	77.2459459459459	606.537988812558	0.462011187442386	-0.594594594594595	0.162162162162162	0.972972972972973	0	0	NA	Other	Lignin	Other
-8.8738462300633e-05	0.000134907500407499	607.218686321125	33	36	11	0	0	0	0	0	CHO	Lignin	608.225962788005	-0.33012287755694	-1	C33H36O11	0.227272727272727	0.381818181818182	16	5	5	72.3909090909091	606.540660511339	0.45933948866093	-0.424242424242424	0.333333333333333	1.09090909090909	0	0	NA	Lignin	Lignin	Other
-0.000164758899430621	0.00172573560048926	607.221130849648	22	44	13	2	0	2	0	0	CHONS	AminoSugar	608.228407316528	0.120963721426276	-1	C22H44N2O13S2	0	0	2	-11	-15	70.6636363636364	606.54310231028	0.456897689720222	-0.363636363636363	0.590909090909091	2	0.0909090909090909	0	NA	Other	Amino Sugar	Other
-7.18926068734171e-05	0.000586136679309679	607.221555610289	30	40	11	0	0	1	0	0	CHOS	Lignin	608.228832077169	0.494451948139845	-1	C30H40O11S	0	0.191489361702128	11	0	-1	75.5	606.543526596629	0.456473403370865	-0.533333333333333	0.366666666666667	1.33333333333333	0	0	NA	Lignin	Lignin	Other
-0.00146821960552459	-0.00285169725513862	607.230990368965	41	36	3	0	0	1	0	0	CHOS	UnsatHC	608.238266835845	0.409175267033199	-1	C41H36O3S	0.540540540540541	0.558441558441558	24	21	20	79.7634146341463	606.552950820369	0.447049179630653	-0.682926829268292	0.0731707317073171	0.878048780487805	0	0	NA	Unsat Hydrocarbon	Unsat Hydrocarbon	Other
-0.00240378040900293	-0.00755616461589643	607.231531253447	30	41	11	0	0	0	1	0	CHOP	Lignin	608.238807720327	-0.261494539542836	-1	C30H41O11P	0	0.191489361702128	11	0	-1	83.1	606.553491100895	0.446508899105083	-0.8	0.366666666666667	1.36666666666667	0	0.0333333333333333	0	Lignin	Lignin	Lipid
3.46484329154096e-05	-0.000367467902183258	607.233864494089	37	36	8	0	0	0	0	0	CHO	Lignin	608.241140960969	-0.201940580967804	-1	C37H36O8	0.413793103448276	0.484848484848485	20	12	12	75.7054054054054	606.55582173622	0.444178263780486	-0.54054054054054	0.216216216216216	0.972972972972973	0	0	NA	Other	Lignin	Other
-8.00709002193344e-05	0.000320123610636716	607.237853185787	24	49	11	0	0	2	1	0	CHOSP	Protein	608.245129652666	0.428533367395593	-1	C24H49O11S2P	0	0	1	-10	-13	93.55	606.559805974109	0.440194025891174	-1.16666666666667	0.458333333333333	2.04166666666667	0	0.0416666666666667	0	Other	Protein	Lipid
-0.0203015627751723	0.000207349867466807	607.239392583599	30	40	13	0	0	0	0	0	CHO	Lignin	608.246669050479	0.365510954768987	-1	C30H40O13	0	0.191489361702128	11	-2	-2	73.6	606.561343653015	0.438656346984544	-0.466666666666667	0.433333333333333	1.33333333333333	0	0	NA	Lignin	Lignin	Other
-0.00307817076611301	0.000109142126174377	607.239831618311	30	40	13	0	0	0	0	0	CHO	Lignin	608.247108085191	-0.356292514216605	-1	C30H40O13	0	0.191489361702128	11	-2	-2	73.6	606.561782197497	0.438217802502663	-0.466666666666667	0.433333333333333	1.33333333333333	0	0	NA	Lignin	Lignin	Other
-5.54905584330586e-05	0.000310229061322731	607.240411820575	31	44	8	0	0	2	0	0	CHOS	Lignin	608.247688287455	0.117520783418001	-1	C31H44O8S2	0	0.16	10	2	0	82.3645161290323	606.562361751902	0.437638248097755	-0.774193548387097	0.258064516129032	1.41935483870968	0	0	NA	Other	Lignin	Other
0	0	607.240901738221	41	37	3	0	0	0	1	0	CHOP	UnsatHC	608.248178205101	-0.241087612112177	-1	C41H37O3P	0.540540540540541	0.558441558441558	24	21	20	85.3243902439024	606.562851122502	0.437148877498089	-0.878048780487805	0.0731707317073171	0.902439024390244	0	0.024390243902439	0	Unsat Hydrocarbon	Unsat Hydrocarbon	Phytochemical
0	0	607.242332564923	40	36	2	2	0	1	0	0	CHONS	UnsatHC	608.249609031802	0.230281113926924	-1	C40H36N2O2S	0.542857142857143	0.555555555555556	24	22	19	77.4	606.56428035153	0.435719648470013	-0.6	0.05	0.9	0.05	0	NA	Unsat Hydrocarbon	Unsat Hydrocarbon	Other
-6.00595917878555e-05	-0.000340618397955495	607.243257857755	27	44	13	0	0	1	0	0	CHOS	Protein	608.250534324635	-0.447405994174634	-1	C27H44O13S	0	0	6	-7	-8	77.1888888888889	606.565204611172	0.434795388828206	-0.592592592592593	0.481481481481481	1.62962962962963	0	0	NA	Protein	Protein	Other
9.75786575452263e-05	-4.5359750560918e-05	607.250278324242	31	45	8	0	0	1	1	0	CHOSP	Lignin	608.257554791122	-0.458966469045401	-1	C31H45O8SP	0	0.16	10	2	0	89.7193548387097	606.572217238543	0.427782761456797	-1.03225806451613	0.258064516129032	1.45161290322581	0	0.032258064516129	0	Other	Lignin	Lipid
0	0	607.25065364716	29	40	12	2	0	0	0	0	CHON	Lignin	608.25793011404	0.320004969609912	-1	C29H40N2O12	0	0.142857142857143	11	-1	-3	70.1275862068966	606.572592142372	0.427407857627713	-0.344827586206897	0.413793103448276	1.37931034482759	0.0689655172413793	0	NA	Lignin	Lignin	Other
0.000246105882913619	-0.000125918799127224	607.251085441434	29	40	12	2	0	0	0	0	CHON	Lignin	608.258361908314	-0.389881552031971	-1	C29H40N2O12	0	0.142857142857143	11	-1	-3	70.1275862068966	606.573023454501	0.426976545499087	-0.344827586206897	0.413793103448276	1.37931034482759	0.0689655172413793	0	NA	Lignin	Lignin	Other
0.00147912595464141	0.00039436533086923	607.25187521283	40	37	2	2	0	0	1	0	CHONP	UnsatHC	608.25915167971	0.186224226724739	-1	C40H37N2O2P	0.542857142857143	0.555555555555556	24	22	19	83.1	606.573812344031	0.426187655968874	-0.8	0.05	0.925	0.05	0.025	2	Unsat Hydrocarbon	Unsat Hydrocarbon	Phytochemical
0.00469156088746648	0.00182327635874243	607.252479854358	27	45	13	0	0	0	1	0	CHOP	Protein	608.259756321238	0.0357093522594932	-1	C27H45O13P	0	0	6	-7	-8	85.6333333333333	606.574416310411	0.425583689589075	-0.888888888888889	0.481481481481481	1.66666666666667	0	0.037037037037037	0	Protein	Protein	Lipid
0.000442610084574234	0.000324530320799478	607.253560667423	28	49	8	0	0	2	1	0	CHOSP	Lipid	608.260837134303	-0.31350794106309	-1	C28H49O8S2P	0	0	5	-3	-6	94.9071428571429	606.57549591663	0.424504083369584	-1.21428571428571	0.285714285714286	1.75	0	0.0357142857142857	0	Lipid	Lipid	Lipid
9.75786575452263e-05	-4.5359750560918e-05	607.2539252891	26	44	12	2	0	1	0	0	CHONS	Protein	608.26120175598	0.483052378096659	-1	C26H44N2O12S	0	0	6	-6	-9	73.4538461538462	606.575860131168	0.424139868832299	-0.461538461538462	0.461538461538462	1.69230769230769	0.0769230769230769	0	NA	Protein	Protein	Other
-3.87208374493564e-05	0.000567242425597889	607.257424751936	23	48	12	2	0	2	0	0	CHONS	Protein	608.264701218816	0.27155543302887	-1	C23H48N2O12S2	0	0	1	-11	-15	77.6478260869565	606.579355686472	0.420644313527873	-0.608695652173913	0.521739130434783	2.08695652173913	0.0869565217391304	0	NA	Other	Protein	Other
-7.18926068734171e-05	0.000586136679309679	607.258432355199	31	44	10	0	0	1	0	0	CHOS	Lignin	608.265708822079	-0.313183328548203	-1	C31H44O10S	0	0.16	10	0	-1	80.5258064516129	606.580362164636	0.419637835363574	-0.709677419354839	0.32258064516129	1.41935483870968	0	0	NA	Lignin	Lignin	Other
-6.35085817727839e-05	-0.000273247690404382	607.261375492422	28	48	10	0	0	2	0	0	CHOS	Protein	608.268651959302	0.389930497634148	-1	C28H48O10S2	0	0	5	-5	-7	84.7285714285714	606.583302015526	0.416697984474013	-0.857142857142857	0.357142857142857	1.71428571428571	0	0	NA	Protein	Protein	Other
-0.000456387924943212	-0.0014948512054454	607.267724810342	31	45	10	0	0	0	1	0	CHOP	Lignin	608.275001277222	0.0540845466936154	-1	C31H45O10P	0	0.16	10	0	-1	87.8806451612903	606.589644243741	0.41035575625915	-0.967741935483871	0.32258064516129	1.45161290322581	0	0.032258064516129	0	Protein	Lignin	Lipid
0.000312235946652408	9.0150084827965e-05	607.269680571437	30	44	9	2	0	1	0	0	CHONS	Lignin	608.276957038316	-0.337554487389506	-1	C30H44N2O9S	0	0.111111111111111	10	1	-2	77.4	606.591597821016	0.408402178984375	-0.6	0.3	1.46666666666667	0.0666666666666667	0	NA	Protein	Lignin	Other
-0.000101749943861883	0.000586127823461691	607.274223811243	25	53	10	0	0	2	1	0	CHOSP	Protein	608.281500278123	0.45297148864178	-1	C25H53O10S2P	0	0	0	-10	-13	99.06	606.596135987799	0.403864012200529	-1.36	0.4	2.12	0	0.04	0	Other	Protein	Lipid
-0.00141375238110073	0.00156640104925406	607.274936501499	25	53	10	0	0	2	1	0	CHOSP	Protein	608.282212968379	-0.718673124436294	-1	C25H53O10S2P	0	0	0	-10	-13	99.06	606.596847882259	0.403152117740774	-1.36	0.4	2.12	0	0.04	0	Other	Protein	Lipid
-0.0102585341286825	0.00738427702323536	607.275676657294	31	44	12	0	0	0	0	0	CHO	Lignin	608.282953124173	0.532241491998606	-1	C31H44O12	0	0.16	10	-2	-2	78.6870967741935	606.59758721159	0.402412788410402	-0.645161290322581	0.387096774193548	1.41935483870968	0	0	NA	Lignin	Lignin	Other
-0.00308199381044556	0.000335738456520763	607.276176764172	31	44	12	0	0	0	0	0	CHO	Lignin	608.283453231052	-0.289919856885798	-1	C31H44O12	0	0.16	10	-2	-2	78.6870967741935	606.598086760044	0.40191323995623	-0.645161290322581	0.387096774193548	1.41935483870968	0	0	NA	Lignin	Lignin	Other
-0.000620783705797165	-0.000504359298908873	607.276772076752	32	48	7	0	0	2	0	0	CHOS	Lipid	608.284048543632	0.159024173167126	-1	C32H48O7S2	0	0.132075471698113	9	2	0	87.01875	606.598681407892	0.4013185921076	-0.9375	0.21875	1.5	0	0	NA	Other	Lipid	Other
0	0	607.277092082936	42	41	2	0	0	0	1	0	CHOP	UnsatHC	608.284368549816	0.0797661199659003	-1	C42H41O2P	0.512820512820513	0.525	23	21	20	88.8	606.599001056755	0.400998943245327	-1	0.0476190476190476	0.976190476190476	0	0.0238095238095238	0	Other	Unsat Hydrocarbon	Phytochemical
-6.00595917878555e-05	-0.000340618397955495	607.27919857569	28	48	12	0	0	1	0	0	CHOS	Protein	608.28647504257	0.28383572066301	-1	C28H48O12S	0	0	5	-7	-8	82.6928571428571	606.60110519738	0.398894802620021	-0.785714285714286	0.428571428571429	1.71428571428571	0	0	NA	Protein	Protein	Other
0.000480232382831058	0.000414208905389815	607.287150116667	30	44	11	2	0	0	0	0	CHON	Lignin	608.294426583547	0.137568830478372	-1	C30H44N2O11	0	0.111111111111111	10	-1	-3	75.5	606.609047859595	0.390952140404579	-0.533333333333333	0.366666666666667	1.46666666666667	0.0666666666666667	0	NA	Protein	Lignin	Other
0.00746659541309562	0.00320120062176883	607.288554249077	39	44	4	0	0	1	0	0	CHOS	UnsatHC	608.295830715957	0.328581642792871	-1	C39H44O4S	0.382352941176471	0.416666666666667	18	14	13	85.1461538461538	606.610450424139	0.389549575861452	-0.871794871794871	0.102564102564103	1.12820512820513	0	0	NA	Unsat Hydrocarbon	Unsat Hydrocarbon	Other
0.0044159646004794	0.00210264671973838	607.289039820796	28	49	12	0	0	0	1	0	CHOP	Protein	608.296316287676	-0.251094034747535	-1	C28H49O12P	0	0	5	-7	-8	90.8357142857143	606.610935453664	0.389064546336158	-1.07142857142857	0.428571428571429	1.75	0	0.0357142857142857	0	Protein	Protein	Lipid
0.00111772690509494	-2.80517587563742e-05	607.289532571316	29	53	7	0	0	2	1	0	CHOSP	Lipid	608.296809038196	0.366445789272789	-1	C29H53O7S2P	0	0	4	-3	-6	99.6103448275862	606.611427653974	0.38857234602574	-1.37931034482759	0.241379310344828	1.82758620689655	0	0.0344827586206897	0	Lipid	Lipid	Lipid
0.000679058120791735	-7.40319251839606e-05	607.289899834386	29	53	7	0	0	2	1	0	CHOSP	Lipid	608.297176301266	-0.237310432135274	-1	C29H53O7S2P	0	0	4	-3	-6	99.6103448275862	606.611794506955	0.388205493045007	-1.37931034482759	0.241379310344828	1.82758620689655	0	0.0344827586206897	0	Lipid	Lipid	Lipid
0.000246118558528706	-5.6144493446559e-05	607.290314149478	27	48	11	2	0	1	0	0	CHONS	Protein	608.297590616358	0.477509604492406	-1	C27H48N2O11S	0	0	5	-6	-9	79.3	606.612208359419	0.387791640580872	-0.666666666666667	0.407407407407407	1.77777777777778	0.0740740740740741	0	NA	Protein	Protein	Other
-8.8738462300633e-05	0.000134907500407499	607.290889853238	27	48	11	2	0	1	0	0	CHONS	Protein	608.298166320118	-0.46890790401055	-1	C27H48N2O11S	0	0	5	-6	-9	79.3	606.612783420343	0.387216579656865	-0.666666666666667	0.407407407407407	1.77777777777778	0.0740740740740741	0	NA	Protein	Protein	Other
-0.000156942950912654	0.000332385393617991	607.294496172781	32	48	9	0	0	1	0	0	CHOS	Lipid	608.301772639661	0.215666046833806	-1	C32H48O9S	0	0.132075471698113	9	0	-1	85.2375	606.616385713038	0.383614286962484	-0.875	0.28125	1.5	0	0	NA	Other	Lipid	Other
-0.000229817496890169	-0.000706864713297444	607.304348368275	32	49	9	0	0	0	1	0	CHOP	Lipid	608.311624835154	-0.337250425621746	-1	C32H49O9P	0	0.132075471698113	9	0	-1	92.3625	606.626226907482	0.373773092518036	-1.125	0.28125	1.53125	0	0.03125	0	Other	Lipid	Lipid
0.000685857180388907	0.000275488710192291	607.306407781021	39	44	6	0	0	0	0	0	CHO	Lignin	608.313684247901	0.172439156492983	-1	C39H44O6	0.363636363636364	0.416666666666667	18	12	12	83.6846153846154	606.628284020669	0.371715979330702	-0.82051282051282	0.153846153846154	1.12820512820513	0	0	NA	Other	Lignin	Other
0.000306570068866931	4.59624935248817e-05	607.307161854137	40	48	1	0	0	2	0	0	CHOS	UnsatHC	608.314438321017	0.360375933238683	-1	C40H48OS2	0.378378378378378	0.386666666666667	17	16	14	90.225	606.629037251781	0.370962748219426	-1.05	0.025	1.2	0	0	NA	Other	Unsat Hydrocarbon	Other
-8.8738462300633e-05	0.000134907500407499	607.308419739637	27	48	13	2	0	0	0	0	CHON	Protein	608.315696206517	-0.0929912175931595	-1	C27H48N2O13	0	0	5	-8	-10	77.1888888888889	606.630293732714	0.369706267285665	-0.592592592592593	0.481481481481481	1.77777777777778	0.0740740740740741	0	NA	Protein	Protein	Other
0.000135067744531401	6.45292150203548e-05	607.310079662172	25	53	14	0	0	0	1	0	CHOP	AminoSugar	608.317356129052	-0.103906869652252	-1	C25H53O14P	0	0	0	-14	-15	94.5	606.631951801765	0.368048198234987	-1.2	0.56	2.12	0	0.04	0	Other	Amino Sugar	Lipid
-0.000138059092222736	0.00108646268057888	607.311401947382	26	49	10	4	0	0	1	0	CHONP	Protein	608.318678414262	-0.0790532385083401	-1	C26H49N4O10P	0	0	5	-5	-10	84.4153846153846	606.633272610499	0.366727389500511	-0.846153846153846	0.384615384615385	1.88461538461538	0.153846153846154	0.0384615384615385	4	Protein	Protein	Protein
-0.000292579353701158	0.00151920259085949	607.311877892576	24	52	13	2	0	1	0	0	CHONS	Protein	608.319154359456	-0.236557660940211	-1	C24H52N2O13S	0	0	0	-13	-16	81.675	606.633748024249	0.366251975751084	-0.75	0.541666666666667	2.16666666666667	0.0833333333333333	0	NA	Other	Protein	Other
0.000166284559406965	0.000802116695222448	607.312242812202	32	48	11	0	0	0	0	0	CHO	Protein	608.319519279082	0.235246139240276	-1	C32H48O11	0	0.132075471698113	9	-2	-2	83.45625	606.634112536402	0.365887463597574	-0.8125	0.34375	1.5	0	0	NA	Protein	Protein	Other
-0.000205984761115747	0.000879813786857201	607.312849378843	33	52	6	0	0	2	0	0	CHOS	Lipid	608.320125845723	0.665662798601526	-1	C33H52O6S2	0	0.107142857142857	8	2	0	91.3909090909091	606.634718425746	0.365281574254368	-1.09090909090909	0.181818181818182	1.57575757575758	0	0	NA	Lipid	Lipid	Other
-6.00595917878555e-05	-0.000340618397955495	607.315636289713	29	52	11	0	0	1	0	0	CHOS	Protein	608.322912756593	0.197996334466769	-1	C29H52O11S	0	0	4	-7	-8	87.8172413793103	606.637502224726	0.362497775273937	-0.96551724137931	0.379310344827586	1.79310344827586	0	0	NA	Protein	Protein	Other
0.000103181609376108	0.000204060698008655	607.322938576716	33	53	6	0	0	1	1	0	CHOSP	Lipid	608.330215043596	-0.276839275157041	-1	C33H53O6SP	0	0.107142857142857	8	2	0	98.3	606.64479635793	0.35520364206991	-1.33333333333333	0.181818181818182	1.60606060606061	0	0.0303030303030303	0	Lipid	Lipid	Lipid
0.000356689868904444	-6.98098859097764e-05	607.323462710658	31	48	10	2	0	0	0	0	CHON	Protein	608.330739177538	0.257416980135956	-1	C31H48N2O10	0	0.0833333333333333	9	-1	-3	80.5258064516129	606.645319906619	0.35468009338058	-0.709677419354839	0.32258064516129	1.54838709677419	0.0645161290322581	0	NA	Protein	Protein	Other
0.00112786398315025	9.24700581324894e-05	607.324186176209	32	52	5	2	0	2	0	0	CHONS	Lipid	608.331462643089	0.495662364688803	-1	C32H52N2O5S2	0	0.0588235294117647	8	3	-1	88.8	606.646042564342	0.353957435657662	-1	0.15625	1.625	0.0625	0	NA	Lipid	Lipid	Other
0.00767305259927223	0.00313644980090576	607.324962757913	40	48	3	0	0	1	0	0	CHOS	UnsatHC	608.332239224793	0.290749520465068	-1	C40H48O3S	0.361111111111111	0.386666666666667	17	14	13	88.8	606.646818278908	0.353181721091687	-1	0.075	1.2	0	0	NA	Unsat Hydrocarbon	Unsat Hydrocarbon	Other
0.00224738160397055	0.000420443414590651	607.325488986163	29	53	11	0	0	0	1	0	CHOP	Protein	608.332765453043	-0.355724128462343	-1	C29H53O11P	0	0	4	-7	-8	95.6793103448276	606.647343919567	0.35265608043278	-1.24137931034483	0.379310344827586	1.82758620689655	0	0.0344827586206897	0	Protein	Protein	Lipid
0.000452605343043095	0.000157132415715947	607.325946964745	30	57	6	0	0	2	1	0	CHOSP	Lipid	608.333223431625	0.318938154158073	-1	C30H57O6S2P	0	0	3	-3	-6	104	606.647801386766	0.352198613233895	-1.53333333333333	0.2	1.9	0	0.0333333333333333	0	Lipid	Lipid	Lipid
0.000222445876353835	0.000199692036397653	607.326399512559	30	57	6	0	0	2	1	0	CHOSP	Lipid	608.333675979439	-0.424975878897662	-1	C30H57O6S2P	0	0	3	-3	-6	104	606.648253429261	0.351746570738783	-1.53333333333333	0.2	1.9	0	0.0333333333333333	0	Lipid	Lipid	Lipid
0.000212451916944788	-4.59889119933788e-05	607.326745685225	28	52	10	2	0	1	0	0	CHONS	Protein	608.334022152105	0.401816249649049	-1	C28H52N2O10S	0	0	4	-6	-9	84.7285714285714	606.648599215388	0.351400784612224	-0.857142857142857	0.357142857142857	1.85714285714286	0.0714285714285714	0	NA	Protein	Protein	Other
-3.61847113745833e-05	0.000573126064578369	607.330907180031	33	52	8	0	0	1	0	0	CHOS	Lipid	608.338183646911	0.173734103699802	-1	C33H52O8S	0	0.107142857142857	8	0	-1	89.6636363636364	606.652756063431	0.347243936568589	-1.03030303030303	0.242424242424242	1.57575757575758	0	0	NA	Lipid	Lipid	Other
0.000113904550429459	0.000202444546527469	607.346128182678	37	52	5	0	0	1	0	0	CHOS	Lignin	608.353404649558	0.231477527867735	-1	C37H52O5S	0.193548387096774	0.253731343283582	12	7	6	91.1108108108108	606.667960070171	0.332039929829079	-1.08108108108108	0.135135135135135	1.40540540540541	0	0	NA	Unsat Hydrocarbon	Lignin	Other
0.000298663206495246	0.000129875311255168	607.349252943235	34	56	5	0	0	2	0	0	CHOS	Lipid	608.356529410115	0.635939562558652	-1	C34H56O5S2	0	0.0847457627118644	7	2	0	95.5058823529412	606.671081341592	0.328918658407588	-1.23529411764706	0.147058823529412	1.64705882352941	0	0	NA	Lipid	Lipid	Other
0.000123486900468163	2.6731869173374e-05	607.357993540824	44	48	2	0	0	0	0	0	CHO	UnsatHC	608.365270007704	0.264277570616242	-1	C44H48O2	0.452380952380952	0.465116279069767	21	19	19	88.8	606.679812179352	0.320187820647902	-1	0.0454545454545455	1.09090909090909	0	0	NA	Other	Unsat Hydrocarbon	Other
0.000461779793136726	0.000221269552694638	607.360745461438	33	56	4	2	0	2	0	0	CHONS	Lipid	608.368021928318	0.209984872791846	-1	C33H56N2O4S2	0	0.037037037037037	7	3	-1	93.1181818181818	606.682561027147	0.317438972853097	-1.15151515151515	0.121212121212121	1.6969696969697	0.0606060606060606	0	NA	Lipid	Lipid;Unsat Hydrocarbon	Other
0.00220453747382309	0.000579900909016951	607.361517759604	41	52	2	0	0	1	0	0	CHOS	UnsatHC	608.368794226484	0.0121257311101791	-1	C41H52O2S	0.342105263157895	0.358974358974359	16	14	13	92.2756097560976	606.683332462958	0.316667537042122	-1.1219512195122	0.0487804878048781	1.26829268292683	0	0	NA	Other	Unsat Hydrocarbon	Other
0.000150498877621833	2.23617090203003e-05	607.362476756822	31	61	5	0	0	2	1	0	CHOSP	Lipid	608.369753223702	0.081751102363529	-1	C31H61O5S2P	0	0	2	-3	-6	108.106451612903	606.684290389351	0.315709610648923	-1.67741935483871	0.161290322580645	1.96774193548387	0	0.032258064516129	0	Lipid	Lipid	Lipid
9.48731006265836e-05	0.000236601243456755	607.364111851417	37	52	7	0	0	0	0	0	CHO	Lignin	608.371388318297	-0.138557464198693	-1	C37H52O7	0.166666666666667	0.253731343283582	12	5	5	89.5702702702703	606.685923658185	0.31407634181528	-1.02702702702703	0.189189189189189	1.40540540540541	0	0	NA	Other	Lignin	Other
0.000170237503777017	2.40297629968032e-05	607.392340049332	38	57	4	0	0	0	1	0	CHOP	Lipid	608.399616516212	-0.278908972100081	-1	C38H57O4P	0.181818181818182	0.228571428571429	11	7	6	100.8	606.714120336242	0.285879663758124	-1.42105263157895	0.105263157894737	1.5	0	0.0263157894736842	0	Unsat Hydrocarbon	Lipid;Unsat Hydrocarbon	Lipid
0.000120563514568914	-5.46799312448105e-05	607.457648486718	36	64	7	0	0	0	0	0	CHO	Lipid	608.464924953598	0.459279558126467	-1	C36H64O7	0	0.0461538461538462	5	-2	-2	99.8833333333333	606.779355849643	0.220644150356861	-1.38888888888889	0.194444444444444	1.77777777777778	0	0	NA	Lipid	Lipid	Other
-0.000116516348217719	-5.82540514546782e-05	607.482263526044	32	69	6	2	0	0	1	0	CHONP	Lipid	608.489539992924	-0.354196760776874	-1	C32H69N2O6P	0	0	0	-6	-9	110.175	606.803943403596	0.19605659640365	-1.75	0.1875	2.15625	0.0625	0.03125	2	Lipid	Lipid	Lipid
-0.000105608176106262	0.000418322822339808	607.939082127116	18	12	19	1	0	1	1	0	CHONSP	Other	608.946358593996	-0.286041115451864	-1	C18H12NO19SP	0	0.272727272727273	14	-5	-8	19.1333333333333	607.260251916937	0.739748083062636	1.44444444444444	1.05555555555556	0.666666666666667	0.0555555555555556	0.0555555555555556	1	Other	Other	Phytochemical
-0.00013149199196101	0.000162193423313355	608.059696081049	28	20	13	1	0	0	1	0	CHONP	ConHC	609.066972547929	0.416533128183894	-1	C28H20NO13P	0.384615384615385	0.58974358974359	20	7	5	56.2285714285714	607.380731192252	0.619268807748085	0.142857142857143	0.464285714285714	0.714285714285714	0.0357142857142857	0.0357142857142857	1	Cond Hydrocarbon	Cond Hydrocarbon	Phytochemical
-0.000862766364793381	-0.0012032954732045	608.089595169777	25	23	17	1	0	0	0	0	CHON	Tannin	609.096871636657	-0.448725759964906	-1	C25H23NO17	0	0.354838709677419	15	-2	-3	44.34	607.41059689539	0.589403104609687	0.56	0.68	0.92	0.04	0	NA	Tannin	Tannin	Other
-0.000120351019693552	0.000575635226850363	608.090184494379	26	27	12	1	0	2	0	0	CHONS	Lignin	609.097460961259	0.00944978602621099	-1	C26H27NO12S2	0	0.294117647058824	14	2	-1	55.9153846153846	607.411185561947	0.58881443805285	0.153846153846154	0.461538461538462	1.03846153846154	0.0384615384615385	0	NA	Lignin	Lignin	Other
-0.00244763018926997	-0.00255667678571218	608.096986650917	30	28	7	1	0	2	1	0	CHONSP	Lignin	609.104263117797	0.3563115803742	-1	C30H28NO7S2P	0.368421052631579	0.466666666666667	18	11	7	71.7	607.417980123136	0.582019876863569	-0.4	0.233333333333333	0.933333333333333	0.0333333333333333	0.0333333333333333	1	Other	Lignin	Phytochemical
-0.000241112763949425	-0.000141393152505818	608.098651536482	36	19	9	1	0	0	0	0	CHON	ConHC	609.105928003361	0.0873585958786649	-1	C36H19NO9	0.692307692307692	0.737704918032787	28	19	18	58.7166666666667	607.419643149675	0.580356850324733	0.0555555555555554	0.25	0.527777777777778	0.0277777777777778	0	NA	Cond Hydrocarbon	Cond Hydrocarbon	Other
-0.000380369549371897	0.000596007228782742	608.125139208974	39	19	5	3	0	0	0	0	CHON	ConHC	609.132415675854	0.0903910958402449	-1	C39H19N3O5	0.774193548387097	0.791044776119403	32	27	24	60.3	607.446101245796	0.553898754204397	0	0.128205128205128	0.487179487179487	0.0769230769230769	0	NA	Cond Hydrocarbon	Cond Hydrocarbon	Other
-0.00185662834584835	0.000233540668882292	608.125749557151	26	27	16	1	0	0	0	0	CHON	Lignin	609.133026024031	-0.0692763802029047	-1	C26H27NO16	0	0.294117647058824	14	-2	-3	51.5307692307692	607.446710912452	0.553289087547569	0.307692307692307	0.615384615384615	1.03846153846154	0.0384615384615385	0	NA	Lignin	Lignin	Other
-0.000127082491997258	0.000261409739115058	608.126116714225	29	28	8	3	0	1	1	0	CHONSP	Lignin	609.133393181105	0.129544851558085	-1	C29H28N3O8SP	0.3125	0.45	18	10	5	66.1965517241379	607.447077659555	0.552922340444525	-0.206896551724138	0.275862068965517	0.96551724137931	0.103448275862069	0.0344827586206897	3	Other	Lignin	Phytochemical
-0.000143100450820507	0.000403964170827104	608.126988667422	37	24	6	1	0	0	1	0	CHONP	ConHC	609.134265134302	-0.231666662678907	-1	C37H24NO6P	0.655172413793103	0.6875	27	21	19	71.0837837837838	607.447948639122	0.552051360878181	-0.378378378378378	0.162162162162162	0.648648648648649	0.027027027027027	0.027027027027027	1	Cond Hydrocarbon	Cond Hydrocarbon	Phytochemical
-5.62667135684659e-05	-0.000320885741606002	608.13237800211	20	35	16	1	0	2	0	0	CHONS	Carb	609.13965446899	0.116546852877753	-1	C20H35NO16S2	0	0	4	-12	-15	54.6	607.453331956031	0.546668043969362	0.2	0.8	1.75	0.05	0	NA	Carbohydrate	Carbohydrate	Other
0.000151040955951545	0.000147890719584495	608.159188168894	23	35	12	3	0	2	0	0	CHONS	Protein	609.166464635774	-0.409824716959388	-1	C23H35N3O12S2	0	0	8	-4	-9	57.8217391304348	607.480112186343	0.519887813657192	0.0869565217391304	0.521739130434783	1.52173913043478	0.130434782608696	0	NA	Protein	Protein	Protein
0.000145788510296298	-5.07600744552092e-05	608.159562606873	20	36	18	1	0	0	1	0	CHONP	Carb	609.166839073753	0.263958634328305	-1	C20H36NO18P	0	0	4	-14	-16	63.15	607.480486206221	0.51951379377897	-0.0999999999999996	0.9	1.8	0.05	0.05	1	Carbohydrate	Carbohydrate	Other
-5.62667135684659e-05	-0.000320885741606002	608.163383696879	38	28	5	1	0	0	1	0	CHONP	ConHC	609.170660163759	-0.247285807597721	-1	C38H28NO5P	0.612903225806452	0.641791044776119	26	21	19	75.3	607.484303029564	0.515696970436238	-0.526315789473684	0.131578947368421	0.736842105263158	0.0263157894736842	0.0263157894736842	1	Multi-class	Cond Hydrocarbon	Phytochemical
-8.00709002193344e-05	0.000320123610636716	608.168769003944	21	39	15	1	0	2	0	0	CHONS	Carb	609.176045470824	0.107518634213001	-1	C21H39NO15S2	0	0	3	-12	-15	63.0142857142857	607.489682323347	0.510317676653131	-0.0952380952380949	0.714285714285714	1.85714285714286	0.0476190476190476	0	NA	Carbohydrate	Carbohydrate	Other
0	0	608.172173507569	39	31	2	1	0	2	0	0	CHONS	ConHC	609.179449974449	0.280131003759093	-1	C39H31NO2S2	0.588235294117647	0.6	25	23	20	74.9153846153846	607.493083025473	0.506916974527371	-0.512820512820513	0.0512820512820513	0.794871794871795	0.0256410256410256	0	NA	Unsat Hydrocarbon	Cond Hydrocarbon	Other
-0.000117535328588096	0.000639707826808843	608.19713973835	22	44	12	1	0	2	1	0	CHONSP	Protein	609.20441620523	-0.266630420660252	-1	C22H44NO12S2P	0	0	2	-10	-14	83.6181818181818	607.518021378737	0.481978621262783	-0.818181818181818	0.545454545454545	2	0.0454545454545455	0.0454545454545455	1	Protein	Protein	Lipid
-0.00136505253720657	-0.00171861576134079	608.198072743569	41	27	3	3	0	0	0	0	CHON	ConHC	609.205349210449	-0.176396758887236	-1	C41H27N3O3	0.685714285714286	0.698630136986301	30	27	24	68.6414634146341	607.518953342154	0.481046657845582	-0.292682926829269	0.0731707317073171	0.658536585365854	0.0731707317073171	0	NA	Other	Cond Hydrocarbon	Other
-0.00371723581447485	-0.000169233047668434	608.198685292445	28	35	14	1	0	0	0	0	CHON	Lignin	609.205961759325	-0.33965725560883	-1	C28H35NO14	0	0.2	12	-2	-3	64.3714285714286	607.519565207053	0.480434792947221	-0.142857142857143	0.5	1.25	0.0357142857142857	0	NA	Lignin	Lignin	Other
-0.000361889066678276	0.00127309496605709	608.199118961951	29	39	9	1	0	2	0	0	CHONS	Lignin	609.206395428831	0.373940868844746	-1	C29H39NO9S2	0	0.162790697674419	11	2	-1	74.0586206896552	607.51999839232	0.480001607680492	-0.482758620689655	0.310344827586207	1.3448275862069	0.0344827586206897	0	NA	Lignin	Lignin	Other
-0.000244374492542754	0.000442455264785758	608.199512640121	39	32	4	1	0	0	1	0	CHONP	UnsatHC	609.206789107001	0.173871664984621	-1	C39H32NO4P	0.575757575757576	0.6	25	21	19	79.3	607.520391630905	0.47960836909499	-0.666666666666667	0.102564102564103	0.82051282051282	0.0256410256410256	0.0256410256410256	1	Unsat Hydrocarbon	Unsat Hydrocarbon	Phytochemical
0	0	608.208570303375	29	40	9	1	0	1	1	0	CHONSP	Lignin	609.215846770255	0.479826397469923	-1	C29H40NO9SP	0	0.162790697674419	11	2	-1	81.9206896551724	607.529439180291	0.47056081970868	-0.758620689655173	0.310344827586207	1.37931034482759	0.0344827586206897	0.0344827586206897	1	Lignin	Lignin	Lipid
0.000137830042291517	-0.000163407204174605	608.209319080352	40	27	2	5	0	0	0	0	CHON	ConHC	609.216595547232	-0.197647820324159	-1	C40H27N5O2	0.696969696969697	0.705882352941177	30	28	23	66	607.530187121177	0.469812878822836	-0.2	0.05	0.675	0.125	0	NA	Other	Cond Hydrocarbon	Other
9.75786575452263e-05	-4.5359750560918e-05	608.210724062937	28	39	8	3	0	2	0	0	CHONS	Lignin	609.218000529817	-0.236213501003239	-1	C28H39N3O8S2	0	0.105263157894737	11	3	-2	70.4785714285714	607.531590534946	0.468409465053924	-0.357142857142857	0.285714285714286	1.39285714285714	0.107142857142857	0	NA	Lignin	Lignin	Other
0.000146558759653036	6.23959936169454e-05	608.212123140271	26	44	9	1	0	2	1	0	CHONSP	Protein	609.219399607151	0.181050289841176	-1	C26H44NO9S2P	0	0	6	-3	-7	86.6076923076923	607.532988050058	0.467011949942048	-0.923076923076923	0.346153846153846	1.69230769230769	0.0384615384615385	0.0384615384615385	1	Protein	Protein	Lipid
-0.000295390444532845	0.00140868602479494	608.235373751179	30	43	8	1	0	2	0	0	CHONS	Lignin	609.242650218059	0.588475282705793	-1	C30H43NO8S2	0	0.130434782608696	10	2	-1	79.3	607.556212699126	0.443787300873964	-0.666666666666667	0.266666666666667	1.43333333333333	0.0333333333333333	0	NA	Other	Lignin	Other
-0.000101749943861883	0.000586127823461691	608.235900056251	40	36	3	1	0	0	1	0	CHONP	UnsatHC	609.243176523131	0.170726523075035	-1	C40H36NO3P	0.542857142857143	0.561643835616438	24	21	19	83.1	607.556738416521	0.443261583478943	-0.8	0.075	0.9	0.025	0.025	1	Unsat Hydrocarbon	Unsat Hydrocarbon	Phytochemical
-9.31764399066974e-05	0.000591511316317137	608.241618364128	33	40	8	1	0	0	1	0	CHONP	Lignin	609.248894831008	0.425023326163124	-1	C33H40NO8P	0.217391304347826	0.333333333333333	15	7	5	82.7545454545455	607.562450339285	0.43754966071549	-0.787878787878788	0.242424242424242	1.21212121212121	0.0303030303030303	0.0303030303030303	1	Other	Lignin	Phytochemical
0.00042311612583744	1.26799180956965e-05	608.247459906365	37	39	5	1	0	1	0	0	CHONS	Lignin	609.254736373245	0.258815148811291	-1	C37H39NO5S	0.4	0.446153846153846	19	14	12	78.7864864864865	607.568285358803	0.431714641196891	-0.648648648648648	0.135135135135135	1.05405405405405	0.027027027027027	0	NA	Unsat Hydrocarbon	Lignin	Other
0.000627472474271628	0.000206607563734678	608.248514702046	27	48	8	1	0	2	1	0	CHONSP	Lipid	609.255791168926	0.171100342417634	-1	C27H48NO8S2P	0	0	5	-3	-7	91.9666666666667	607.56933897669	0.430661023310108	-1.11111111111111	0.296296296296296	1.77777777777778	0.037037037037037	0.037037037037037	1	Lipid	Lipid	Lipid
0.000131245299129144	-5.55153320140986e-05	608.249866067622	33	39	10	1	0	0	0	0	CHON	Lignin	609.257142534502	0.41680856955006	-1	C33H39NO10	0.181818181818182	0.333333333333333	15	5	4	74.1181818181818	607.570688833319	0.429311166681032	-0.484848484848484	0.303030303030303	1.18181818181818	0.0303030303030303	0	NA	Lignin	Lignin	Other
-0.000124291650662368	0.000535674175846368	608.271581319966	30	43	12	1	0	0	0	0	CHON	Lignin	609.278857786846	-0.544801680636924	-1	C30H43NO12	0	0.130434782608696	10	-2	-3	75.5	607.592379838218	0.407620161781779	-0.533333333333333	0.4	1.43333333333333	0.0333333333333333	0	NA	Lignin	Lignin	Other
0.000145634775864716	-3.6113034037411e-05	608.283686781971	40	40	1	3	0	0	1	0	CHONP	UnsatHC	609.290963248851	-0.104740025341194	-1	C40H40N3OP	0.514285714285714	0.52112676056338	23	22	18	84.525	607.604471783156	0.395528216843786	-0.85	0.025	1	0.075	0.025	3	Other	Unsat Hydrocarbon	Phytochemical
0.00101642317827557	0.000189423147659512	608.284300763545	27	48	12	1	0	0	1	0	CHONP	Protein	609.291577230425	-0.270329069717953	-1	C27H48NO12P	0	0	5	-7	-9	87.7444444444444	607.605085079153	0.394914920846986	-0.962962962962963	0.444444444444444	1.77777777777778	0.037037037037037	0.037037037037037	1	Protein	Protein	Lipid
0.00121375481792418	0.000301602043095568	608.284897421913	28	52	7	1	0	2	1	0	CHONSP	Lipid	609.292173888793	0.17566335473083	-1	C28H52NO7S2P	0	0	4	-3	-7	96.9428571428571	607.605681071287	0.394318928713119	-1.28571428571429	0.25	1.85714285714286	0.0357142857142857	0.0357142857142857	1	Lipid	Lipid	Lipid
0.000152955476091258	0.000102556702230492	608.295100265839	37	43	3	3	0	1	0	0	CHONS	UnsatHC	609.302376732719	0.223566304765123	-1	C37H43N3O3S	0.366666666666667	0.396825396825397	18	15	11	80.327027027027	607.615872522626	0.384127477373795	-0.702702702702703	0.0810810810810811	1.16216216216216	0.0810810810810811	0	NA	Unsat Hydrocarbon	Unsat Hydrocarbon	Other
-8.8738462300633e-05	0.000134907500407499	608.305164276833	35	47	6	1	0	1	0	0	CHONS	Lignin	609.312440743713	-0.0522018107768062	-1	C35H47NO6S	0.185185185185185	0.266666666666667	13	7	5	84.7285714285714	607.625925296056	0.374074703944416	-0.857142857142857	0.171428571428571	1.34285714285714	0.0285714285714286	0	NA	Other	Lignin	Other
0.000131114355903312	7.06637474808059e-05	608.308381078279	42	44	1	1	0	0	1	0	CHONP	UnsatHC	609.315657545159	0.646634526310395	-1	C42H44NOP	0.487179487179487	0.493670886075949	22	21	19	90.1571428571428	607.629138505592	0.370861494407677	-1.04761904761905	0.0238095238095238	1.04761904761905	0.0238095238095238	0.0238095238095238	1	Other	Unsat Hydrocarbon	Phytochemical
9.48731006265836e-05	0.000236601243456755	608.367950163429	39	51	1	3	0	1	0	0	CHONS	UnsatHC	609.375226630309	0.0940873344408953	-1	C39H51N3OS	0.323529411764706	0.333333333333333	16	15	11	88.0692307692308	607.68864107537	0.311358924630326	-0.974358974358974	0.0256410256410256	1.30769230769231	0.0769230769230769	0	NA	Other	Unsat Hydrocarbon	Other
0.000417046653314636	0.000128647626611534	608.512015754471	34	67	4	5	0	0	0	0	CHON	Lipid	609.519292221351	0.0220563140230198	-1	C34H67N5O4	0	0	4	0	-5	97.1823529411765	607.832545801486	0.167454198514292	-1.29411764705882	0.117647058823529	1.97058823529412	0.147058823529412	0	NA	Lipid	Lipid;Unsat Hydrocarbon	Other
-0.000121174613489022	0.000353177786082748	608.983941737236	24	10	14	4	0	1	0	0	CHONS	ConHC	609.991218204116	0.333672154990106	-1	C24H10N4O14S	0.6	0.833333333333333	22	8	3	22.3	608.303944827482	0.696055172517617	1.33333333333333	0.583333333333333	0.416666666666667	0.166666666666667	0	NA	Cond Hydrocarbon	Cond Hydrocarbon	Other
0.000123486900468163	2.6731869173374e-05	608.997357931036	19	18	17	2	0	2	0	0	CHONS	Tannin	610.004634397916	0.0887632341939986	-1	C19H18N2O17S2	0	0	12	-5	-9	21.3	608.317346040641	0.682653959359413	1.36842105263158	0.894736842105263	0.947368421052632	0.105263157894737	0	NA	Tannin	Tannin	Other
0.000120563514568914	-5.46799312448105e-05	609.00376055921	20	18	20	0	0	1	0	0	CHOS	Tannin	610.01103702609	0.289640185131656	-1	C20H18O20S	0	0.111111111111111	12	-8	-9	26.1	608.323741519583	0.676258480417232	1.2	1	0.9	0	0	NA	Tannin	Tannin	Other
0.000102435993639137	-0.000114644663141646	609.005876877232	29	10	14	2	0	0	0	0	CHON	ConHC	610.013153344112	0.0814682239114504	-1	C29H10N2O14	0.769230769230769	0.85	26	12	10	36.7137931034483	608.325855474505	0.674144525494853	0.827586206896552	0.482758620689655	0.344827586206897	0.0689655172413793	0	NA	Cond Hydrocarbon	Cond Hydrocarbon	Other
-0.000125489997587739	-0.000280575713659889	609.015858656696	27	14	17	0	0	0	0	0	CHO	ConHC	610.023135123575	-0.0591755842844068	-1	C27H14O17	0.4	0.675675675675676	21	4	4	39.1888888888889	608.335826108225	0.664173891775022	0.740740740740741	0.62962962962963	0.518518518518518	0	0	NA	Cond Hydrocarbon	Cond Hydrocarbon	Other
0.000306802111744003	8.23784885604347e-07	609.022926141633	31	15	12	0	0	0	1	0	CHOP	ConHC	610.030202608513	-0.147782539502491	-1	C31H15O12P	0.666666666666667	0.75	25	13	12	56.6225806451613	608.342885701545	0.657114298454871	0.129032258064516	0.387096774193548	0.483870967741935	0	0.032258064516129	0	Cond Hydrocarbon	Cond Hydrocarbon	Phytochemical
-6.42065215128697e-05	-0.000443735681256555	609.035707861966	18	27	17	0	0	2	1	0	CHOSP	Carb	610.042984328846	-0.421275963800243	-1	C18H27O17S2P	0	0	6	-11	-14	50.8	608.355653149695	0.644346850304942	0.333333333333333	0.944444444444444	1.5	0	0.0555555555555556	0	Carbohydrate	Carbohydrate	Other
-0.0013521551125985	-0.0030877021799668	609.037047983375	24	18	19	0	0	0	0	0	CHO	ConHC	610.044324450255	-0.157451763286976	-1	C24H18O19	0	0.448275862068966	16	-3	-3	36.55	608.356991774713	0.643008225287417	0.833333333333333	0.791666666666667	0.75	0	0	NA	Tannin	Cond Hydrocarbon	Other
-0.000569777709458351	-0.00225702176676243	609.037477019558	25	22	14	0	0	2	0	0	CHOS	Lignin	610.044753486438	0.562760617152511	-1	C25H22O14S2	0	0.375	15	1	-1	48.9	608.35742033183	0.642579668170129	0.4	0.56	0.88	0	0	NA	Lignin	Lignin	Other
-0.000283566748020464	0.000207713395485907	609.03793448481	35	15	9	0	0	0	1	0	CHOP	ConHC	610.04521095169	0.25840496216026	-1	C35H15O9P	0.76	0.796610169491525	29	20	19	61.9285714285714	608.357877286272	0.642122713727986	-0.0571428571428569	0.257142857142857	0.428571428571429	0	0.0285714285714286	0	Cond Hydrocarbon	Cond Hydrocarbon	Phytochemical
-0.000740782765782327	0.000710103033433324	609.051497678373	20	22	18	2	0	1	0	0	CHONS	Tannin	610.058774145253	0.0958254339564086	-1	C20H22N2O18S	0	0	11	-7	-10	28.95	608.371425335052	0.628574664947905	1.1	0.9	1.1	0.1	0	NA	Tannin	Tannin	Other
-0.00291929586148329	-0.00231509108835541	609.052262968538	28	18	16	0	0	0	0	0	CHO	ConHC	610.059539435418	-0.0899978024771379	-1	C28H18O16	0.333333333333333	0.6	20	4	4	46.05	608.372189770687	0.627810229312786	0.5	0.571428571428571	0.642857142857143	0	0	NA	Cond Hydrocarbon	Cond Hydrocarbon	Other
-0.00150509377009936	-0.00216071186671619	609.052782598691	29	22	11	0	0	2	0	0	CHOS	ConHC	610.060059065571	0.481696391951319	-1	C29H22O11S2	0.375	0.534883720930233	19	8	6	56.3689655172414	608.372708820616	0.627291179383519	0.137931034482758	0.379310344827586	0.758620689655172	0	0	NA	Cond Hydrocarbon	Cond Hydrocarbon	Other
-0.000139162183076334	-0.000132250073263911	609.053184772522	18	27	19	0	0	1	1	0	CHOSP	Other	610.060461239402	0.0404012386768851	-1	C18H27O19SP	0	0	6	-13	-15	47.6333333333333	608.373110545377	0.626889454623438	0.444444444444445	1.05555555555556	1.5	0	0.0555555555555556	0	Other	Carbohydrate	Other
-0.000110850340849334	0.000452606506644603	609.07200836833	19	31	16	0	0	2	1	0	CHOSP	Carb	610.07928483521	-0.281924848310543	-1	C19H31O16S2P	0	0	5	-11	-14	60.3	608.391913122589	0.608086877410642	0	0.842105263157895	1.63157894736842	0	0.0526315789473684	0	Carbohydrate	Carbohydrate	Other
-0.0142843824561633	-0.0138119454818901	609.073342520412	25	22	18	0	0	0	0	0	CHO	Tannin	610.080618987292	-0.00833216450808881	-1	C25H22O18	0	0.375	15	-3	-3	44.34	608.393245784945	0.606754215054821	0.56	0.72	0.88	0	0	NA	Tannin	Tannin	Other
-0.00252989815607596	0.00111473099181656	609.073800320026	26	26	13	0	0	2	0	0	CHOS	Lignin	610.081076786906	0.664690333580496	-1	C26H26O13S2	0	0.314285714285714	14	1	-1	55.9153846153846	608.393703073376	0.606296926623941	0.153846153846154	0.5	1	0	0	NA	Lignin	Lignin	Other
-0.000679993776185833	0.00303524015882973	609.074396175428	36	19	8	0	0	0	1	0	CHOP	ConHC	610.081672642308	0.133513914210211	-1	C36H19O8P	0.703703703703704	0.741935483870968	28	20	19	66.6333333333333	608.394298263441	0.605701736559354	-0.222222222222222	0.222222222222222	0.527777777777778	0	0.0277777777777778	0	Cond Hydrocarbon	Cond Hydrocarbon	Phytochemical
0.000211781543788732	-3.05185187505959e-05	609.074910250223	36	19	8	0	0	0	1	0	CHOP	ConHC	610.082186717103	-0.709118234804456	-1	C36H19O8P	0.703703703703704	0.741935483870968	28	20	19	66.6333333333333	608.394811764215	0.605188235784908	-0.222222222222222	0.222222222222222	0.527777777777778	0	0.0277777777777778	0	Cond Hydrocarbon	Cond Hydrocarbon	Phytochemical
-0.000139022909449787	-7.52129054547744e-05	609.087428562522	23	31	13	0	0	2	1	0	CHOSP	Lignin	610.094705029401	-0.550827598765768	-1	C23H31O13S2P	0	0	9	-4	-7	67.7347826086957	608.407316098455	0.592683901545229	-0.260869565217392	0.565217391304348	1.34782608695652	0	0.0434782608695652	0	Multi-class	Lignin	Lipid
-0.00489057471334123	-0.00311674568615069	609.08884384576	29	22	15	0	0	0	0	0	CHO	ConHC	610.09612031264	-0.410222145983475	-1	C29H22O15	0.285714285714286	0.534883720930233	19	4	4	52.4379310344828	608.408729801375	0.591270198625125	0.275862068965517	0.517241379310345	0.758620689655172	0	0	NA	Cond Hydrocarbon	Cond Hydrocarbon	Other
-0.000830424399106655	0.000649035010041912	609.089268071009	30	26	10	0	0	2	0	0	CHOS	Lignin	610.096544537889	0.317814799023845	-1	C30H26O10S2	0.333333333333333	0.478260869565217	18	8	6	62.2	608.40915355293	0.590846447069907	-0.0666666666666664	0.333333333333333	0.866666666666667	0	0	NA	Lignin	Lignin	Other
-0.000654624363542602	0.00150292283415365	609.089691438799	40	19	5	0	0	0	1	0	CHOP	ConHC	610.096967905679	0.0693737602264512	-1	C40H19O5P	0.764705882352941	0.780821917808219	32	27	26	70.275	608.409576447984	0.590423552016091	-0.35	0.125	0.475	0	0.025	0	Cond Hydrocarbon	Cond Hydrocarbon	Phytochemical
3.45536705976735e-05	0.000329596995885855	609.108298241525	20	35	15	0	0	2	1	0	CHOSP	Carb	610.115574708405	-0.125162195041881	-1	C20H35O15S2P	0	0	4	-11	-14	68.85	608.428162474188	0.571837525812271	-0.3	0.75	1.75	0	0.05	0	Carbohydrate	Carbohydrate	Other
-0.000193709236323847	0.000759713024184305	609.108657292438	20	35	15	0	0	2	1	0	CHOSP	Carb	610.115933759318	-0.713658329294401	-1	C20H35O15S2P	0	0	4	-11	-14	68.85	608.428521124181	0.571478875818684	-0.3	0.75	1.75	0	0.05	0	Carbohydrate	Carbohydrate	Other
-0.0198853511034315	-0.00789663522210738	609.109679615855	26	26	17	0	0	0	0	0	CHO	Tannin	610.116956082735	0.0710151799649817	-1	C26H26O17	0	0.314285714285714	14	-3	-3	51.5307692307692	608.429542306063	0.570457693937101	0.307692307692307	0.653846153846154	1	0	0	NA	Tannin	Tannin	Other
-0.00145510501532932	1.19352429081936e-05	609.110107316853	29	27	9	2	0	1	1	0	CHONSP	Lignin	610.117383783733	0.170282424534789	-1	C29H27N2O9SP	0.3125	0.463414634146341	18	9	5	66.1965517241379	608.429969529486	0.570030470513871	-0.206896551724138	0.310344827586207	0.931034482758621	0.0689655172413793	0.0344827586206897	2	Lignin	Lignin	Phytochemical
-0.000753661641544377	0.0023329714301007	609.11058744305	37	23	7	0	0	0	1	0	CHOP	ConHC	610.11786390993	0.451868543510216	-1	C37H23O7P	0.655172413793103	0.692307692307692	27	20	19	71.0837837837838	608.43044911957	0.569550880430143	-0.378378378378378	0.189189189189189	0.621621621621622	0	0.027027027027027	0	Cond Hydrocarbon	Cond Hydrocarbon	Phytochemical
9.71569729717241e-05	-3.99919039997336e-05	609.11123331217	27	22	13	4	0	0	0	0	CHON	Lignin	610.11850977905	-0.283493693333881	-1	C27H22N4O13	0.2	0.515151515151515	19	6	2	43.4111111111111	608.431094267507	0.568905732493363	0.592592592592593	0.481481481481481	0.814814814814815	0.148148148148148	0	NA	Lignin	Lignin	Other
0	0	609.112690488624	23	30	17	0	0	1	0	0	CHOS	Tannin	610.119966955504	0.660973608512772	-1	C23H30O17S	0	0	9	-8	-9	52.8652173913043	608.432549816864	0.56745018313552	0.260869565217391	0.739130434782609	1.30434782608696	0	0	NA	Other	Tannin	Other
9.48731006265836e-05	0.000236601243456755	609.113080962728	23	30	17	0	0	1	0	0	CHOS	Tannin	610.120357429608	0.0209779791428871	-1	C23H30O17S	0	0	9	-8	-9	52.8652173913043	608.432939854962	0.567060145038454	0.260869565217391	0.739130434782609	1.30434782608696	0	0	NA	Other	Tannin	Other
-0.000411693188112839	-0.000472818482392893	609.124136871491	22	30	16	2	0	1	0	0	CHONS	Tannin	610.131413338371	0.311864992369995	-1	C22H30N2O16S	0	0	9	-7	-10	47.3454545454545	608.443983418598	0.556016581401877	0.454545454545455	0.727272727272727	1.36363636363636	0.0909090909090909	0	NA	Other	Tannin	Other
-0.00273444477511002	-0.000941004379700789	609.124872292844	30	26	14	0	0	0	0	0	CHO	Lignin	610.132148759724	0.175018275047235	-1	C30H26O14	0.25	0.478260869565217	18	4	4	58.4	608.444718018773	0.55528198122704	0.0666666666666669	0.466666666666667	0.866666666666667	0	0	NA	Lignin	Lignin	Other
-0.000790598481950162	0.000634191540282149	609.125772716641	41	23	4	0	0	0	1	0	CHOP	ConHC	610.133049183521	0.56799607807885	-1	C41H23O4P	0.722222222222222	0.736842105263158	31	27	26	74.2024390243903	608.445617437149	0.554382562851288	-0.487804878048781	0.0975609756097561	0.560975609756098	0	0.024390243902439	0	Other	Cond Hydrocarbon	Phytochemical
-0.000195114197241848	-0.000167052946579242	609.12611064881	41	23	4	0	0	0	1	0	CHOP	ConHC	610.13338711569	0.0141297132158875	-1	C41H23O4P	0.722222222222222	0.736842105263158	31	27	26	74.2024390243903	608.44595499198	0.554045008020353	-0.487804878048781	0.0975609756097561	0.560975609756098	0	0.024390243902439	0	Other	Cond Hydrocarbon	Phytochemical
-0.000134747956285814	0.000256251609968546	609.126624597168	18	30	21	2	0	0	0	0	CHON	Other	610.133901064048	0.3359483084889	-1	C18H30N2O21	0	0	5	-16	-18	31.8	608.446468366458	0.553531633541752	1	1.16666666666667	1.66666666666667	0.111111111111111	0	NA	Other	Carbohydrate	Other
-0.000524852020603875	-0.00215978404945882	609.137903029021	27	31	14	0	0	0	1	0	CHOP	Lignin	610.145179495901	-0.0611025078779757	-1	C27H31O14P	0	0.263157894736842	13	-1	-2	68.7444444444445	608.457734204714	0.542265795286426	-0.296296296296297	0.518518518518518	1.14814814814815	0	0.037037037037037	0	Lignin	Lignin	Phytochemical
-0.000465236315192687	-0.00227717771002143	609.138513100226	28	35	9	0	0	2	1	0	CHOSP	Lignin	610.145789567106	0.362282749824525	-1	C28H35O9S2P	0	0.219512195121951	12	3	0	78.6214285714286	608.458343594708	0.541656405292429	-0.642857142857143	0.321428571428571	1.25	0	0.0357142857142857	0	Lignin	Lignin	Phytochemical
-0.000104205193804328	0.000156556169254083	609.144771878281	21	39	14	0	0	2	1	0	CHOSP	AminoSugar	610.152048345161	-0.269594868120442	-1	C21H39O14S2P	0	0	3	-11	-14	76.5857142857143	608.464595384155	0.535404615844982	-0.571428571428571	0.666666666666667	1.85714285714286	0	0.0476190476190476	0	Other	Amino Sugar	Other
-0.0207960192664615	-0.00352646685500504	609.145956548701	27	30	16	0	0	0	0	0	CHO	Lignin	610.153233015581	0.248955525464748	-1	C27H30O16	0	0.263157894736842	13	-3	-3	58.1888888888889	608.465778731761	0.534221268238525	0.074074074074074	0.592592592592593	1.11111111111111	0	0	NA	Lignin	Lignin	Other
-0.00218956637538856	-0.000643171635288	609.146385485362	27	30	16	0	0	0	0	0	CHO	Lignin	610.153661952242	-0.454042414961881	-1	C27H30O16	0	0.263157894736842	13	-3	-3	58.1888888888889	608.466207189468	0.533792810531963	0.074074074074074	0.592592592592593	1.11111111111111	0	0	NA	Lignin	Lignin	Other
-0.000157464203069443	0.000371259205128322	609.147107737332	38	27	6	0	0	0	1	0	CHOP	ConHC	610.154384204212	0.230933501711001	-1	C38H27O6P	0.612903225806452	0.647058823529412	26	20	19	75.3	608.466928634965	0.533071365034971	-0.526315789473684	0.157894736842105	0.710526315789474	0	0.0263157894736842	0	Cond Hydrocarbon	Cond Hydrocarbon	Phytochemical
0	0	609.147566034065	28	26	12	4	0	0	0	0	CHON	Lignin	610.154842500945	-0.19696696125172	-1	C28H26N4O12	0.166666666666667	0.444444444444444	18	6	2	50.1214285714286	608.46738641996	0.53261358004022	0.357142857142857	0.428571428571429	0.928571428571429	0.142857142857143	0	NA	Lignin	Lignin	Protein
-3.87208374493564e-05	0.000567242425597889	609.152635576289	31	31	11	0	0	0	1	0	CHOP	Lignin	610.159912043169	0.797012424993671	-1	C31H31O11P	0.263157894736842	0.428571428571429	17	6	5	73.1709677419355	608.472450301488	0.527549698512416	-0.451612903225806	0.354838709677419	1	0	0.032258064516129	0	Lignin	Lignin	Phytochemical
-0.000101749943861883	0.000586127823461691	609.157195699583	26	30	15	2	0	0	0	0	CHON	Lignin	610.164472166463	0.239506630680421	-1	C26H30N2O15	0	0.212121212121212	13	-2	-4	53.7230769230769	608.477005332907	0.522994667092803	0.230769230769231	0.576923076923077	1.15384615384615	0.0769230769230769	0	NA	Lignin	Lignin	Other
0.000468037611256848	0.000186669005915109	609.159076038251	24	35	16	0	0	0	1	0	CHOP	Tannin	610.166352505131	-0.132616344190141	-1	C24H35O16P	0	0	8	-8	-9	69.8	608.478883571972	0.521116428027767	-0.333333333333333	0.666666666666667	1.45833333333333	0	0.0416666666666667	0	Amino Sugar	Tannin	Other
0	0	609.159780747866	25	39	11	0	0	2	1	0	CHOSP	Protein	610.167057214746	0.135651791053166	-1	C25H39O11S2P	0	0	7	-4	-7	80.82	608.479587494702	0.520412505297827	-0.72	0.44	1.56	0	0.04	0	Protein	Protein	Lipid
-0.000118252228783974	-0.000406425567869549	609.16015910927	25	39	11	0	0	2	1	0	CHOSP	Protein	610.16743557615	-0.48444268297078	-1	C25H39O11S2P	0	0	7	-4	-7	80.82	608.479965433625	0.520034566375443	-0.72	0.44	1.56	0	0.04	0	Protein	Protein	Lipid
-0.00111607798214673	-0.00227176183005348	609.161198929265	31	30	13	0	0	0	0	0	CHO	Lignin	610.168475396145	0.271489206909789	-1	C31H30O13	0.222222222222222	0.428571428571429	17	4	4	63.9774193548387	608.481004092547	0.518995907452791	-0.129032258064516	0.419354838709677	0.967741935483871	0	0	NA	Lignin	Lignin	Other
-0.000706033167823315	-0.00112539971193596	609.161851421145	31	30	13	0	0	0	0	0	CHO	Lignin	610.169127888025	-0.797873413170671	-1	C31H30O13	0.222222222222222	0.428571428571429	17	4	4	63.9774193548387	608.481655855849	0.518344144151001	-0.129032258064516	0.419354838709677	0.967741935483871	0	0	NA	Lignin	Lignin	Other
-8.82073462760558e-05	0.000715573506239499	609.164113305195	41	26	2	2	0	1	0	0	CHONS	ConHC	610.171389772075	0.178650010639549	-1	C41H26N2O2S	0.694444444444444	0.702702702702703	30	28	25	70.0317073170732	608.483915214259	0.516084785740986	-0.341463414634147	0.0487804878048781	0.634146341463415	0.0487804878048781	0	NA	Other	Cond Hydrocarbon	Other
-0.000101076199848075	0.0006133737486219	609.164574086671	28	34	13	0	0	1	0	0	CHOS	Lignin	610.171850553551	0.264376583457126	-1	C28H34O13S	0	0.219512195121951	12	-1	-2	66.4071428571429	608.484375481222	0.515624518777713	-0.214285714285714	0.464285714285714	1.21428571428571	0	0	NA	Lignin	Lignin	Other
-0.00534066084138309	-0.0151373988710536	609.174241976383	28	35	13	0	0	0	1	0	CHOP	Lignin	610.181518443263	0.0152045519656061	-1	C28H35O13P	0	0.219512195121951	12	-1	-2	74.55	608.494032575682	0.50596742431776	-0.5	0.464285714285714	1.25	0	0.0357142857142857	0	Lignin	Lignin	Phytochemical
-0.000104205193804328	0.000156556169254083	609.175063554687	29	39	8	0	0	2	1	0	CHOSP	Lignin	610.182340021567	0.0919350318588352	-1	C29H39O8S2P	0	0.181818181818182	11	3	0	83.8862068965517	608.494853236605	0.505146763395373	-0.827586206896552	0.275862068965517	1.3448275862069	0	0.0344827586206897	0	Other	Lignin	Lipid
0.000136185789315739	5.92041431856592e-05	609.179928409505	32	34	10	0	0	1	0	0	CHOS	Lignin	610.187204876385	0.103453521294042	-1	C32H34O10S	0.238095238095238	0.384615384615385	16	6	5	70.9875	608.499712659282	0.500287340717705	-0.375	0.3125	1.0625	0	0	NA	Lignin	Lignin	Other
-0.000515900103802922	0.000594700786432283	609.181305000261	22	43	13	0	0	2	1	0	CHOSP	AminoSugar	610.188581467141	-0.511496855879815	-1	C22H43O13S2P	0	0	2	-11	-14	83.6181818181818	608.501087712925	0.498912287075314	-0.818181818181818	0.590909090909091	1.95454545454545	0	0.0454545454545455	0	Other	Amino Sugar	Lipid
-0.0214702344056196	-0.00318648756190542	609.182267777865	28	34	15	0	0	0	0	0	CHO	Lignin	610.189544244745	0.370668683981244	-1	C28H34O15	0	0.219512195121951	12	-3	-3	64.3714285714286	608.502049415483	0.497950584517298	-0.142857142857143	0.535714285714286	1.21428571428571	0	0	NA	Lignin	Lignin	Other
-0.00217567976706596	-0.00161247318178048	609.182743798665	28	34	15	0	0	0	0	0	CHO	Lignin	610.190020265545	-0.409450559484108	-1	C28H34O15	0	0.219512195121951	12	-3	-3	64.3714285714286	608.502524904754	0.497475095246386	-0.142857142857143	0.535714285714286	1.21428571428571	0	0	NA	Lignin	Lignin	Other
-7.88939293076374e-05	0.000847699852083658	609.183130249346	39	31	5	0	0	0	1	0	CHOP	ConHC	610.190406716226	0.82580677851766	-1	C39H31O5P	0.575757575757576	0.605633802816901	25	20	19	79.3	608.50291092392	0.497089076079646	-0.666666666666667	0.128205128205128	0.794871794871795	0	0.0256410256410256	0	Multi-class	Cond Hydrocarbon	Phytochemical
0	0	609.184018178201	29	30	11	4	0	0	0	0	CHON	Lignin	610.191294645081	-0.306163300552165	-1	C29H30N4O11	0.142857142857143	0.384615384615385	17	6	2	56.3689655172414	608.503797861306	0.496202138694002	0.137931034482758	0.379310344827586	1.03448275862069	0.137931034482759	0	NA	Lignin	Lignin	Protein
-0.000155802886792729	-0.00073864153176846	609.191601541304	20	39	17	2	0	0	1	0	CHONP	Carb	610.198878008184	-0.399312736239926	-1	C20H39N2O17P	0	0	3	-14	-17	66	608.511372756758	0.488627243242036	-0.2	0.85	1.95	0.1	0.05	2	Carbohydrate	Carbohydrate	Amino Sugar
-0.00010704437063251	-0.00024838245562517	609.193079768592	29	39	10	0	0	1	1	0	CHOSP	Lignin	610.200356235472	-0.330321950883431	-1	C29H39O10SP	0	0.181818181818182	11	1	-1	81.9206896551724	608.512849333444	0.487150666555749	-0.758620689655173	0.344827586206897	1.3448275862069	0	0.0344827586206897	0	Lignin	Lignin	Lipid
-0.000101710042952444	4.98859603963625e-05	609.196146999042	26	43	10	0	0	2	1	0	CHOSP	Protein	610.203423465922	0.167198959872595	-1	C26H43O10S2P	0	0	6	-4	-7	86.6076923076923	608.515913138997	0.484086861002766	-0.923076923076923	0.384615384615385	1.65384615384615	0	0.0384615384615385	0	Protein	Protein	Lipid
-0.000353043899175627	-0.00103794347400102	609.196937762864	24	38	14	2	0	1	0	0	CHONS	AminoSugar	610.204214229744	0.262862583869622	-1	C24H38N2O14S	0	0	7	-7	-10	62.675	608.516703019845	0.483296980154705	-0.083333333333333	0.583333333333333	1.58333333333333	0.0833333333333333	0	NA	Amino Sugar	Amino Sugar	Other
-0.000217911222797001	-0.00030627073841358	609.197336405174	32	34	12	0	0	0	0	0	CHO	Lignin	610.204612872054	0.677943983971219	-1	C32H34O12	0.2	0.384615384615385	16	4	4	69.20625	608.517101217028	0.482898782972143	-0.3125	0.375	1.0625	0	0	NA	Lignin	Lignin	Other
-0.000519182814654941	-0.00165362819053633	609.197859396503	32	34	12	0	0	0	0	0	CHO	Lignin	610.205135863383	-0.179131207583048	-1	C32H34O12	0.2	0.384615384615385	16	4	4	69.20625	608.51762362438	0.482376375619992	-0.3125	0.375	1.0625	0	0	NA	Lignin	Lignin	Other
-0.000422483594451114	-0.00136635031127153	609.198474204746	33	38	7	0	0	2	0	0	CHOS	Lignin	610.205750671626	0.236449548255453	-1	C33H38O7S2	0.25	0.345454545454545	15	8	6	77.5727272727273	608.518237746123	0.481762253877378	-0.606060606060606	0.212121212121212	1.15151515151515	0	0	NA	Other	Lignin	Other
-0.000114670287822142	4.15778779323008e-06	609.199101425195	43	31	2	0	0	0	1	0	CHOP	ConHC	610.206377892075	-0.346018630382352	-1	C43H31O2P	0.65	0.658536585365854	29	27	26	81.5093023255814	608.518864266212	0.481135733788392	-0.744186046511628	0.0465116279069767	0.720930232558139	0	0.0232558139534884	0	Other	Cond Hydrocarbon	Phytochemical
-0.000140254356666947	-5.30944993478823e-06	609.208827597304	31	34	11	2	0	0	0	0	CHON	Lignin	610.216104064184	0.255451658727445	-1	C31H34N2O11	0.166666666666667	0.361702127659574	16	5	3	65.8161290322581	608.52857957799	0.471420422010056	-0.193548387096774	0.354838709677419	1.09677419354839	0.0645161290322581	0	NA	Lignin	Lignin	Other
-0.005606735428052	-0.00120882435494569	609.210349461615	40	34	4	0	0	1	0	0	CHOS	UnsatHC	610.217625928495	0.25292829675902	-1	C40H34O4S	0.542857142857143	0.567567567567568	24	20	19	77.4	608.530099742974	0.469900257026325	-0.6	0.1	0.85	0	0	NA	Unsat Hydrocarbon	Unsat Hydrocarbon	Other
-0.00672920697789124	-0.01591053498876	609.210809872985	29	39	12	0	0	0	1	0	CHOP	Lignin	610.218086339865	-0.283689993535692	-1	C29H39O12P	0	0.181818181818182	11	-1	-2	79.9551724137931	608.530559640244	0.469440359755708	-0.689655172413793	0.413793103448276	1.3448275862069	0	0.0344827586206897	0	Lignin	Lignin	Lipid
-0.00110569614285817	0.000247813146044308	609.211301095865	30	43	7	0	0	2	1	0	CHOSP	Lignin	610.218577562745	0.334408460294275	-1	C30H43O7S2P	0	0.148936170212766	10	3	0	88.8	608.53105031462	0.468949685379584	-1	0.233333333333333	1.43333333333333	0	0.0333333333333333	0	Other	Lignin	Lipid
9.48731006265836e-05	0.000236601243456755	609.216309964519	22	43	17	0	0	0	1	0	CHOP	Carb	610.223586431399	0.327805423194817	-1	C22H43O17P	0	0	2	-15	-16	78.4363636363636	608.536053590327	0.463946409672985	-0.636363636363637	0.772727272727273	1.95454545454545	0	0.0454545454545455	0	Carbohydrate	Carbohydrate	Other
-0.0202256448697942	-0.000625080151146473	609.218587610749	29	38	14	0	0	0	0	0	CHO	Lignin	610.225864077629	0.478268110665588	-1	C29H38O14	0	0.181818181818182	11	-3	-3	70.1275862068966	608.538328693317	0.461671306683229	-0.344827586206897	0.482758620689655	1.31034482758621	0	0	NA	Lignin	Lignin	Other
-0.00350247619600296	-0.00158811624921931	609.219022875794	29	38	14	0	0	0	0	0	CHO	Lignin	610.226299342674	-0.235016868223644	-1	C29H38O14	0	0.181818181818182	11	-3	-3	70.1275862068966	608.538763472341	0.461236527659025	-0.344827586206897	0.482758620689655	1.31034482758621	0	0	NA	Lignin	Lignin	Other
-2.57996048749347e-06	9.39598227296327e-05	609.219515900058	30	42	9	0	0	2	0	0	CHOS	Lignin	610.226792366938	0.380121234457633	-1	C30H42O9S2	0	0.148936170212766	10	1	-1	79.3	608.53925594609	0.460744053910275	-0.666666666666667	0.3	1.4	0	0	NA	Lignin	Lignin	Other
0	0	609.220177290893	40	35	4	0	0	0	1	0	CHOP	UnsatHC	610.227453757773	-0.258323141774451	-1	C40H35O4P	0.542857142857143	0.567567567567568	24	20	19	83.1	608.53991659841	0.460083401590168	-0.8	0.1	0.875	0	0.025	0	Unsat Hydrocarbon	Unsat Hydrocarbon	Phytochemical
0.000510927449857072	0.000156337991964924	609.231277616879	39	35	3	2	0	0	1	0	CHONP	UnsatHC	610.238554083759	-0.0402687747911645	-1	C39H35N2O3P	0.545454545454545	0.565217391304348	24	21	18	80.7615384615385	608.551004529673	0.448995470327418	-0.717948717948718	0.0769230769230769	0.897435897435897	0.0512820512820513	0.0256410256410256	2	Unsat Hydrocarbon	Unsat Hydrocarbon	Phytochemical
0.000160482684237249	2.43598818162737e-05	609.231660527835	37	38	6	0	0	1	0	0	CHOS	Lignin	610.238936994715	-0.044822303552442	-1	C37H38O6S	0.4	0.454545454545455	19	13	12	78.7864864864865	608.551387013067	0.448612986933313	-0.648648648648648	0.162162162162162	1.02702702702703	0	0	NA	Other	Lignin	Other
-5.62667135684659e-05	-0.000320885741606002	609.233546154621	25	42	13	2	0	1	0	0	CHONS	Protein	610.240822621501	-0.102394986475174	-1	C25H42N2O13S	0	0	6	-7	-10	69.42	608.553270534345	0.446729465654926	-0.32	0.52	1.68	0.08	0	NA	Protein	Protein	Other
-8.8738462300633e-05	0.000134907500407499	609.233853249136	33	38	11	0	0	0	0	0	CHO	Lignin	610.241129716016	0.462680849908803	-1	C33H38O11	0.181818181818182	0.345454545454545	15	4	4	74.1181818181818	608.553577285956	0.446422714044388	-0.484848484848484	0.333333333333333	1.15151515151515	0	0	NA	Lignin	Lignin	Other
-6.59431549825919e-05	-0.000482600068756776	609.235244620959	44	35	1	0	0	0	1	0	CHOP	ConHC	610.242521087839	0.0510743846006252	-1	C44H35OP	0.619047619047619	0.623529411764706	28	27	26	84.9136363636364	608.55496710416	0.445032895839631	-0.863636363636363	0.0227272727272727	0.795454545454545	0	0.0227272727272727	0	Other	Cond Hydrocarbon	Phytochemical
-9.84311541369473e-05	0.000803488503690867	609.235728212515	21	42	18	2	0	0	0	0	CHON	Carb	610.243004679395	0.422580845650117	-1	C21H42N2O18	0	0	2	-16	-18	60.3	608.555450155734	0.444549844266248	0	0.857142857142857	2	0.0952380952380952	0	NA	Carbohydrate	Carbohydrate	Other
-0.00055170229091368	0.00338202350369482	609.236942954277	32	39	8	2	0	0	1	0	CHONP	Lignin	610.244219421157	0.300417337000652	-1	C32H39N2O8P	0.19047619047619	0.32	15	7	4	79.89375	608.556663541104	0.443336458895828	-0.6875	0.25	1.21875	0.0625	0.03125	2	Other	Lignin	Phytochemical
-0.000200472858085965	0.00114070106240118	609.237315738177	30	42	11	0	0	1	0	0	CHOS	Lignin	610.244592205057	0.312458717984089	-1	C30H42O11S	0	0.148936170212766	10	-1	-2	77.4	608.55703590875	0.442964091249564	-0.6	0.366666666666667	1.4	0	0	NA	Lignin	Lignin	Other
9.48731006265836e-05	0.000236601243456755	609.243113705306	44	34	3	0	0	0	0	0	CHO	ConHC	610.250390172186	0.663310537694793	-1	C44H34O3	0.609756097560976	0.623529411764706	28	25	25	78.4363636363636	608.562827401817	0.437172598182542	-0.636363636363637	0.0681818181818182	0.772727272727273	0	0	NA	Unsat Hydrocarbon	Cond Hydrocarbon	Other
0.000123952370206883	0.000154416730314486	609.244123612444	26	47	8	2	0	2	1	0	CHONSP	Protein	610.251400079324	-0.418996866261273	-1	C26H47N2O8S2P	0	0	5	-3	-8	88.8	608.563836181284	0.436163818715841	-1	0.307692307692308	1.80769230769231	0.0769230769230769	0.0384615384615385	2	Protein	Protein	Lipid
-0.0027441619308717	-0.0045617847521005	609.24658542089	41	38	3	0	0	1	0	0	CHOS	UnsatHC	610.25386188777	0.497970350941547	-1	C41H38O3S	0.513513513513513	0.532467532467532	23	20	19	81.1536585365854	608.566295240853	0.433704759147076	-0.73170731707317	0.0731707317073171	0.926829268292683	0	0	NA	Unsat Hydrocarbon	Unsat Hydrocarbon	Other
-0.00288821285346897	-0.00463477988940712	609.247110644822	30	43	11	0	0	0	1	0	CHOP	Lignin	610.254387111702	-0.144822067516712	-1	C30H43O11P	0	0.148936170212766	10	-1	-2	85	608.566819878315	0.433180121684927	-0.866666666666666	0.366666666666667	1.43333333333333	0	0.0333333333333333	0	Lignin	Lignin	Lipid
-0.000134932096943582	0.000380410812819537	609.247903177688	31	47	6	0	0	2	1	0	CHOSP	Lipid	610.255179644568	-0.0205049758713749	-1	C31H47O6S2P	0	0.12	9	3	0	93.3967741935484	608.567611526232	0.432388473768128	-1.16129032258065	0.193548387096774	1.51612903225806	0	0.032258064516129	0	Other	Lipid	Lipid
0.000117000671055576	-0.000748807589822867	609.249025306723	29	42	10	2	0	1	0	0	CHONS	Lignin	610.256301773603	-0.467842777605074	-1	C29H42N2O10S	0	0.0952380952380952	10	0	-3	74.0586206896552	608.568732402288	0.431267597712463	-0.482758620689655	0.344827586206897	1.44827586206897	0.0689655172413793	0	NA	Lignin	Lignin	Other
-0.0131739086882825	0.00945349984298915	609.254797506858	30	42	13	0	0	0	0	0	CHO	Lignin	610.262073973738	0.766001660329926	-1	C30H42O13	0	0.148936170212766	10	-3	-3	75.5	608.574498157132	0.425501842867675	-0.533333333333333	0.433333333333333	1.4	0	0	NA	Lignin	Lignin	Other
-0.00690465486890203	-0.00296000382928743	609.255269676104	30	42	13	0	0	0	0	0	CHO	Lignin	610.262546142984	-0.00771386622034101	-1	C30H42O13	0	0.148936170212766	10	-3	-3	75.5	608.57496979915	0.425030200850074	-0.533333333333333	0.433333333333333	1.4	0	0	NA	Lignin	Lignin	Other
-0.000734131279586869	-0.000721577656813925	609.255712349671	31	46	8	0	0	2	0	0	CHOS	Lignin	610.262988816551	0.689894121910966	-1	C31H46O8S2	0	0.12	9	1	-1	84.2032258064516	608.575411978424	0.424588021576369	-0.838709677419355	0.258064516129032	1.48387096774194	0	0	NA	Other	Lignin	Other
0	0	609.256169763367	41	39	3	0	0	0	1	0	CHOP	UnsatHC	610.263446230247	0.385731694567883	-1	C41H39O3P	0.513513513513513	0.532467532467532	23	20	19	86.7146341463415	608.575868881367	0.424131118632545	-0.926829268292683	0.0731707317073171	0.951219512195122	0	0.024390243902439	0	Unsat Hydrocarbon	Unsat Hydrocarbon	Phytochemical
-6.00595917878555e-05	-0.000340618397955495	609.258775022374	27	46	13	0	0	1	0	0	CHOS	Protein	610.266051489254	-0.228155168300746	-1	C27H46O13S	0	0	5	-8	-9	79.3	608.578471231319	0.421528768681014	-0.666666666666667	0.481481481481481	1.7037037037037	0	0	NA	Protein	Protein	Other
0.000200245602246925	4.05892512208711e-06	609.266130698801	31	47	8	0	0	1	1	0	CHOSP	Lipid	610.273407165681	-0.7889581545122	-1	C31H47O8SP	0	0.12	9	1	-1	91.558064516129	608.585818694332	0.41418130566808	-1.09677419354839	0.258064516129032	1.51612903225806	0	0.032258064516129	0	Other	Lipid	Lipid
0.000131245299129144	-5.55153320140986e-05	609.266491422631	29	42	12	2	0	0	0	0	CHON	Lignin	610.273767889511	0.0113625877144907	-1	C29H42N2O12	0	0.0952380952380952	10	-2	-4	72.0931034482759	608.586179015375	0.413820984625431	-0.413793103448276	0.413793103448276	1.44827586206897	0.0689655172413793	0	NA	Lignin	Lignin	Other
0.00334873870663444	0.00131858094041363	609.267744814543	38	42	5	0	0	1	0	0	CHOS	Lignin	610.275021281423	0.448760422895317	-1	C38H42O5S	0.375	0.420289855072464	18	13	12	82.8	608.587431007738	0.412568992262095	-0.789473684210527	0.131578947368421	1.10526315789474	0	0	NA	Unsat Hydrocarbon	Lignin	Other
0.00271825230298003	0.0013178522335123	609.268326754636	27	47	13	0	0	0	1	0	CHOP	Protein	610.275603221516	-0.286944972130249	-1	C27H47O13P	0	0	5	-8	-9	87.7444444444444	608.588012298031	0.411987701968656	-0.962962962962963	0.481481481481481	1.74074074074074	0	0.037037037037037	0	Protein	Protein	Lipid
0.00061200579809325	1.83503109037871e-05	609.268725570726	28	51	8	0	0	2	1	0	CHOSP	Lipid	610.276002037606	0.482513310784449	-1	C28H51O8S2P	0	0	4	-4	-7	96.9428571428571	608.5884106688	0.411589331200162	-1.28571428571429	0.285714285714286	1.82142857142857	0	0.0357142857142857	0	Lipid	Lipid	Lipid
0.000133351257256621	-5.90931931622093e-05	609.269216369293	28	51	8	0	0	2	1	0	CHOSP	Lipid	610.276492836173	-0.321710363906964	-1	C28H51O8S2P	0	0	4	-4	-7	96.9428571428571	608.588900919337	0.411099080663348	-1.28571428571429	0.285714285714286	1.82142857142857	0	0.0357142857142857	0	Lipid	Lipid	Lipid
0.000114873259399562	-6.29161432460351e-07	609.269544838028	26	46	12	2	0	1	0	0	CHONS	Protein	610.276821304908	0.531459299578426	-1	C26H46N2O12S	0	0	5	-7	-10	75.6461538461538	608.589229021301	0.410770978699475	-0.538461538461538	0.461538461538462	1.76923076923077	0.0769230769230769	0	NA	Protein	Protein	Other
0.000154770283035178	-1.47512109781337e-05	609.270993533472	35	46	5	0	0	2	0	0	CHOS	Lignin	610.278270000352	0.648829832407923	-1	C35H46O5S2	0.214285714285714	0.278688524590164	13	8	6	86.3571428571429	608.590676099118	0.409323900881645	-0.914285714285715	0.142857142857143	1.31428571428571	0	0	NA	Unsat Hydrocarbon	Lignin	Other
-6.20676327708534e-05	0.000865278029775156	609.271703167541	24	51	13	0	0	1	1	0	CHOSP	Protein	610.278979634421	-0.296110511843951	-1	C24H51O13SP	0	0	0	-13	-15	93.55	608.591384940804	0.40861505919645	-1.16666666666667	0.541666666666667	2.125	0	0.0416666666666667	0	Other	Protein	Lipid
-0.000118222113463299	-0.0002348570319799	609.273682380672	31	46	10	0	0	1	0	0	CHOS	Lignin	610.280958847552	0.343350131976181	-1	C31H46O10S	0	0.12	9	-1	-2	82.3645161290323	608.593361943927	0.406638056072552	-0.774193548387097	0.32258064516129	1.48387096774194	0	0	NA	Protein	Lignin	Other
-0.000257730826243638	-0.000130038754725818	609.282341652539	34	46	4	2	0	2	0	0	CHONS	UnsatHC	610.289618119419	0.460823800487166	-1	C34H46N2O4S2	0.192307692307692	0.25	13	9	5	83.7705882352941	608.602011546774	0.397988453225821	-0.823529411764706	0.117647058823529	1.35294117647059	0.0588235294117647	0	NA	Unsat Hydrocarbon	Unsat Hydrocarbon	Other
-0.000342765684500748	-0.000692319179725422	609.282885000546	42	42	2	0	0	1	0	0	CHOS	UnsatHC	610.290161467426	0.638737110236876	-1	C42H42O2S	0.487179487179487	0.5	22	20	19	84.7285714285714	608.602554288074	0.397445711926025	-0.857142857142857	0.0476190476190476	1	0	0	NA	Other	Unsat Hydrocarbon	Other
-0.000354849218098193	-0.0009785216884407	609.283395905699	31	47	10	0	0	0	1	0	CHOP	Protein	610.290672372579	0.0194450305151739	-1	C31H47O10P	0	0.12	9	-1	-2	89.7193548387097	608.603064622746	0.396935377254295	-1.03225806451613	0.32258064516129	1.51612903225806	0	0.032258064516129	0	Protein	Protein	Lipid
0.000139819176869257	4.88813004116886e-05	609.285271668656	30	46	9	2	0	1	0	0	CHONS	Protein	610.292548135536	-0.239818816250142	-1	C30H46N2O9S	0	0.0666666666666667	9	0	-3	79.3	608.604938291209	0.39506170879099	-0.666666666666667	0.3	1.53333333333333	0.0666666666666667	0	NA	Protein	Lipid	Other
0.000226467219795559	0.000335230604988704	609.288591672005	37	43	4	2	0	0	1	0	CHONP	UnsatHC	610.295868138885	0.288794705540219	-1	C37H43N2O4P	0.366666666666667	0.40625	18	14	11	86.4891891891892	608.608254587413	0.391745412587284	-0.918918918918919	0.108108108108108	1.16216216216216	0.0540540540540541	0.027027027027027	2	Unsat Hydrocarbon	Unsat Hydrocarbon	Phytochemical
0.000103485044749507	-0.000249362601087229	609.28932404435	24	51	15	0	0	0	1	0	CHOP	AminoSugar	610.29660051123	-0.0705110111464455	-1	C24H51O15P	0	0	0	-15	-16	91.175	608.608986141984	0.391013858015867	-1.08333333333333	0.625	2.125	0	0.0416666666666667	0	Other	Amino Sugar	Other
-0.000292685132836171	0.0011706027406633	609.290391498232	36	42	3	4	0	1	0	0	CHONS	UnsatHC	610.297667965112	0.153957966625748	-1	C36H42N4O3S	0.357142857142857	0.389830508474576	18	15	10	77.7166666666667	608.610052403938	0.389947596062484	-0.611111111111111	0.0833333333333333	1.16666666666667	0.111111111111111	0	NA	Unsat Hydrocarbon	Unsat Hydrocarbon	Other
-0.000975410072743508	0.00493749594633945	609.291070729766	44	38	1	2	0	0	0	0	CHON	UnsatHC	610.298347196646	0.109218145453869	-1	C44H38N2O	0.585365853658537	0.590361445783133	27	26	24	79.7318181818182	608.610730877036	0.389269122964379	-0.681818181818182	0.0227272727272727	0.863636363636364	0.0454545454545455	0	NA	Other	Unsat Hydrocarbon	Other
-0.00264229550835295	0.00777846120431219	609.291649557196	31	46	12	0	0	0	0	0	CHO	Lignin	610.298926024076	0.00150372799840826	-1	C31H46O12	0	0.12	9	-3	-3	80.5258064516129	608.611309058142	0.388690941858272	-0.709677419354839	0.387096774193548	1.48387096774194	0	0	NA	Protein	Lignin	Other
-0.000438748951162367	0.0014819521123515	609.292142943912	32	50	7	0	0	2	0	0	CHOS	Lipid	610.299419410792	0.615974547172192	-1	C32H50O7S2	0	0.0943396226415094	8	1	-1	88.8	608.611801893938	0.388198106062305	-1	0.21875	1.5625	0	0	NA	Lipid	Lipid	Other
0.000446728106051276	0.000152926803763112	609.292778433676	42	43	2	0	0	0	1	0	CHOP	UnsatHC	610.300054900556	0.0200457854301718	-1	C42H43O2P	0.487179487179487	0.5	22	20	19	90.1571428571428	608.612436674108	0.387563325891961	-1.04761904761905	0.0476190476190476	1.02380952380952	0	0.0238095238095238	0	Other	Unsat Hydrocarbon	Phytochemical
3.46484329154096e-05	-0.000367467902183258	609.294211378096	41	42	1	2	0	1	0	0	CHONS	UnsatHC	610.301487844976	0.486359168291657	-1	C41H42N2OS	0.486486486486487	0.493333333333333	22	21	18	82.5439024390244	608.613868018489	0.386131981510516	-0.780487804878049	0.024390243902439	1.02439024390244	0.0487804878048781	0	NA	Other	Unsat Hydrocarbon	Other
-6.00595917878555e-05	-0.000340618397955495	609.29495273781	28	50	12	0	0	1	0	0	CHOS	Protein	610.30222920469	0.112330427150086	-1	C28H50O12S	0	0	4	-8	-9	84.7285714285714	608.614608550395	0.385391449605208	-0.857142857142857	0.428571428571429	1.78571428571429	0	0	NA	Protein	Protein	Other
-8.8738462300633e-05	0.000134907500407499	609.301162812029	42	42	4	0	0	0	0	0	CHO	UnsatHC	610.308439278909	-0.212093263927788	-1	C42H42O4	0.473684210526316	0.5	22	18	18	83.3714285714286	608.620811690389	0.37918830961064	-0.809523809523809	0.0952380952380952	1	0	0	NA	Unsat Hydrocarbon	Unsat Hydrocarbon	Other
0.000558834594271246	2.58338533068382e-05	609.303096957724	30	46	11	2	0	0	0	0	CHON	Protein	610.310373424604	-0.349157597277976	-1	C30H46N2O11	0	0.0666666666666667	9	-2	-4	77.4	608.6227436764	0.377256323599909	-0.6	0.366666666666667	1.53333333333333	0.0666666666666667	0	NA	Protein	Protein	Other
0.00375023547770391	0.00156598777864358	609.304130818157	39	46	4	0	0	1	0	0	CHOS	UnsatHC	610.311407285037	0.447918816275881	-1	C39H46O4S	0.352941176470588	0.388888888888889	17	13	12	86.6076923076923	608.623776382415	0.376223617584856	-0.923076923076923	0.102564102564103	1.17948717948718	0	0	NA	Unsat Hydrocarbon	Unsat Hydrocarbon	Other
0.00273247662818784	0.00119469964615436	609.304661028637	28	51	12	0	0	0	1	0	CHOP	Protein	610.311937495517	-0.20298344025555	-1	C28H51O12P	0	0	4	-8	-9	92.8714285714286	608.624306000857	0.375693999142527	-1.14285714285714	0.428571428571429	1.82142857142857	0	0.0357142857142857	0	Protein	Protein	Lipid
0.000944534757580332	0.000307126635438044	609.305265528044	29	55	7	0	0	2	1	0	CHOSP	Lipid	610.312541994924	0.22941569553476	-1	C29H55O7S2P	0	0	3	-4	-7	101.575862068966	608.624909825275	0.375090174725074	-1.44827586206897	0.241379310344828	1.89655172413793	0	0.0344827586206897	0	Lipid	Lipid	Lipid
8.18387672982762e-05	0.000211500231649759	609.305687894169	29	55	7	0	0	2	1	0	CHOSP	Lipid	610.312964361049	-0.462632887400044	-1	C29H55O7S2P	0	0	3	-4	-7	101.575862068966	608.625331719782	0.374668280217861	-1.44827586206897	0.241379310344828	1.89655172413793	0	0.0344827586206897	0	Lipid	Lipid	Lipid
-0.000209913075789656	0.000488085286490249	609.307708205789	36	50	4	0	0	2	0	0	CHOS	UnsatHC	610.314984672669	0.109452876371193	-1	C36H50O4S2	0.2	0.25	12	8	6	90.3833333333333	608.627349775504	0.372650224495715	-1.05555555555556	0.111111111111111	1.38888888888889	0	0	NA	Unsat Hydrocarbon	Unsat Hydrocarbon	Other
0.000143916724349713	-0.000135021788865158	609.310544173597	32	50	9	0	0	1	0	0	CHOS	Lipid	610.317820640477	-0.437061754318757	-1	C32H50O9S	0	0.0943396226415094	8	-1	-2	87.01875	608.630182576645	0.369817423354789	-0.9375	0.28125	1.5625	0	0	NA	Lipid	Lipid	Other
0.000106788020364546	0.000101657787126186	609.323276091748	29	55	9	0	0	1	1	0	CHOSP	Protein	610.330552558628	-0.18349765955622	-1	C29H55O9SP	0	0	3	-6	-8	99.6103448275862	608.642900278223	0.357099721777331	-1.37931034482759	0.310344827586207	1.89655172413793	0	0.0344827586206897	0	Protein	Protein	Lipid
0.000534902889778335	0.000232332068066217	609.324185149575	27	50	13	2	0	0	0	0	CHON	Protein	610.331461616455	-0.281672773016495	-1	C27H50N2O13	0	0	4	-9	-11	79.3	608.643808320988	0.356191679012454	-0.666666666666667	0.481481481481481	1.85185185185185	0.0740740740740741	0	NA	Protein	Protein	Other
0.00546843329975021	0.00244444065417862	609.325036741494	36	50	6	0	0	1	0	0	CHOS	Lignin	610.332313208374	0.814014292085088	-1	C36H50O6S	0.172413793103448	0.25	12	6	5	88.8	608.644658962011	0.355341037988524	-1	0.166666666666667	1.38888888888889	0	0	NA	Other	Lignin	Other
0.00295273262253407	0.00129947579121726	609.325562080212	36	50	6	0	0	1	0	0	CHOS	Lignin	610.332838547092	-0.0467277690680496	-1	C36H50O6S	0.172413793103448	0.25	12	6	5	88.8	608.645183714131	0.354816285868537	-1	0.166666666666667	1.38888888888889	0	0	NA	Other	Lignin	Other
0.000412275834618211	-3.65621403101073e-05	609.326650266114	37	46	2	4	0	1	0	0	CHONS	UnsatHC	610.333926732994	0.361603045273333	-1	C37H46N4O2S	0.333333333333333	0.354838709677419	17	15	10	81.8675675675676	608.646270684955	0.353729315044575	-0.756756756756757	0.0540540540540541	1.24324324324324	0.108108108108108	0	NA	Unsat Hydrocarbon	Unsat Hydrocarbon	Other
-8.8738462300633e-05	0.000134907500407499	609.327913638301	32	50	11	0	0	0	0	0	CHO	Protein	610.335190105181	0.200452015496366	-1	C32H50O11	0	0.0943396226415094	8	-3	-3	85.2375	608.64753264645	0.35246735355031	-0.875	0.34375	1.5625	0	0	NA	Protein	Protein	Other
0.000145788510296298	-5.07600744552092e-05	609.328291728779	32	50	11	0	0	0	0	0	CHO	Protein	610.335568195659	-0.419027781472432	-1	C32H50O11	0	0.0943396226415094	8	-3	-3	85.2375	608.647910314749	0.352089685251372	-0.875	0.34375	1.5625	0	0	NA	Protein	Protein	Other
0.000251535208529239	0.00029101673759083	609.329075667397	43	47	1	0	0	0	1	0	CHOP	UnsatHC	610.336352134277	0.16467399113408	-1	C43H47OP	0.463414634146341	0.469879518072289	21	20	19	93.4395348837209	608.648693378014	0.351306621986282	-1.16279069767442	0.0232558139534884	1.09302325581395	0	0.0232558139534884	0	Other	Unsat Hydrocarbon	Phytochemical
0.000143916724349713	-0.000135021788865158	609.339438974557	31	50	10	2	0	0	0	0	CHON	Protein	610.346715441437	-0.277883098944163	-1	C31H50N2O10	0	0.0416666666666667	8	-2	-4	82.3645161290323	608.659045113412	0.340954886587724	-0.774193548387097	0.32258064516129	1.61290322580645	0.0645161290322581	0	NA	Protein	Protein	Other
0.000726601327083371	6.93928073392721e-05	609.340014144167	32	54	5	2	0	2	0	0	CHONS	Lipid	610.347290611047	0.202545756072864	-1	C32H54N2O5S2	0	0.0196078431372549	7	2	-2	90.58125	608.659619640783	0.340380359217193	-1.0625	0.15625	1.6875	0.0625	0	NA	Lipid	Lipid	Other
0.0017906492101999	0.00035716244783228	609.34058649357	40	50	3	0	0	1	0	0	CHOS	UnsatHC	610.34786296045	0.332926290094643	-1	C40H50O3S	0.333333333333333	0.36	16	13	12	90.225	608.660191351095	0.339808648904636	-1.05	0.075	1.25	0	0	NA	Unsat Hydrocarbon	Unsat Hydrocarbon	Other
0.001923477190143	0.000779897470823179	609.341061895014	29	55	11	0	0	0	1	0	CHOP	Protein	610.348338361894	-0.228137417870724	-1	C29H55O11P	0	0	3	-8	-9	97.6448275862069	608.660666221702	0.339333778298055	-1.31034482758621	0.379310344827586	1.89655172413793	0	0.0344827586206897	0	Protein	Protein	Lipid
0.000133351257256621	-5.90931931622093e-05	609.341494639164	30	59	6	0	0	2	1	0	CHOSP	Lipid	610.348771106044	0.485641112573725	-1	C30H59O6S2P	0	0	2	-4	-7	105.9	608.661098482646	0.338901517354088	-1.6	0.2	1.96666666666667	0	0.0333333333333333	0	Lipid	Lipid	Lipid
0.00022882395667437	-0.000100875082575017	609.342405955299	28	54	10	2	0	1	0	0	CHONS	Protein	610.349682422179	0.383767908532201	-1	C28H54N2O10S	0	0	3	-7	-10	86.7642857142857	608.662008781197	0.337991218802813	-0.928571428571429	0.357142857142857	1.92857142857143	0.0714285714285714	0	NA	Protein	Protein	Other
0.000570497417797382	0.000102760588891347	609.364183917909	33	54	10	0	0	0	0	0	CHO	Protein	610.371460384789	0.389221362035403	-1	C33H54O10	0	0.0714285714285714	7	-3	-3	89.6636363636364	608.68376242634	0.316237573660487	-1.03030303030303	0.303030303030303	1.63636363636364	0	0	NA	Protein	Protein	Other
0.000641923832553669	0.000487670181605352	609.364840773861	33	54	10	0	0	0	0	0	CHO	Protein	610.372117240741	-0.686935606798643	-1	C33H54O10	0	0.0714285714285714	7	-3	-3	89.6636363636364	608.68441854884	0.315581451159687	-1.03030303030303	0.303030303030303	1.63636363636364	0	0	NA	Protein	Protein	Other
0.000243213433409942	-8.1472784598329e-05	609.365248206712	34	58	5	0	0	2	0	0	CHOS	Lipid	610.372524673592	0.0682840504552665	-1	C34H58O5S2	0	0.0508474576271186	6	1	-1	97.1823529411765	608.684825526748	0.315174473251886	-1.29411764705882	0.147058823529412	1.70588235294118	0	0	NA	Lipid	Lipid	Other
0.000139819176869257	4.88813004116886e-05	609.365697007708	34	58	5	0	0	2	0	0	CHOS	Lipid	610.372973474588	-0.667005757774264	-1	C34H58O5S2	0	0.0508474576271186	6	1	-1	97.1823529411765	608.685273826609	0.314726173391023	-1.29411764705882	0.147058823529412	1.70588235294118	0	0	NA	Lipid	Lipid	Other
0.000104743540560024	0.000190830628305183	609.388136409972	40	54	1	2	0	1	0	0	CHONS	UnsatHC	610.395412876852	0.44590611637808	-1	C40H54N2OS	0.305555555555556	0.315068493150685	15	14	11	91.65	608.707688172836	0.292311827164099	-1.1	0.025	1.35	0.05	0	NA	Other	Unsat Hydrocarbon	Other
0.000249878934776231	-3.32206440457538e-05	609.388614663161	29	59	9	2	0	0	1	0	CHONP	Protein	610.395891130041	-0.11978593230594	-1	C29H59N2O9P	0	0	2	-7	-10	99.6103448275862	608.708165892003	0.29183410799692	-1.37931034482759	0.310344827586207	2.03448275862069	0.0689655172413793	0.0344827586206897	2	Other	Protein	Lipid
0.000136172021901924	-8.07785652166268e-05	609.389581117621	30	63	4	2	0	2	1	0	CHONSP	Lipid	610.396857584501	-0.280429688890645	-1	C30H63N2O4S2P	0	0	1	-3	-8	107.8	608.709131267311	0.290868732688523	-1.66666666666667	0.133333333333333	2.1	0.0666666666666667	0.0333333333333333	2	Lipid	Lipid	Lipid
0.000131114355903312	7.06637474808059e-05	609.392819467318	34	59	7	0	0	0	1	0	CHOP	Lipid	610.400095934197	-0.418046456956067	-1	C34H59O7P	0	0.0508474576271186	6	-1	-2	102.211764705882	608.712366001038	0.287633998961837	-1.47058823529412	0.205882352941176	1.73529411764706	0	0.0294117647058824	0	Lipid	Lipid	Lipid
0.000131114355903312	7.06637474808059e-05	609.401266415785	34	58	9	0	0	0	0	0	CHO	Lipid	610.408542882665	-0.752646682953494	-1	C34H58O9	0	0.0508474576271186	6	-3	-3	93.8294117647059	608.720803517567	0.279196482432894	-1.17647058823529	0.264705882352941	1.70588235294118	0	0	NA	Lipid	Lipid	Other
-9.62288365605129e-05	-0.000447587176339883	609.455517509918	36	66	5	0	0	1	0	0	CHOS	Lipid	610.462793976798	0.494612129460481	-1	C36H66O5S	0	0.0153846153846154	4	-1	-2	103.05	608.774994034444	0.225005965556306	-1.5	0.138888888888889	1.83333333333333	0	0	NA	Lipid	Lipid	Other
-6.35085817727839e-05	-0.000273247690404382	609.456078452543	36	66	5	0	0	1	0	0	CHOS	Lipid	610.463354919423	-0.42426841955047	-1	C36H66O5S	0	0.0153846153846154	4	-1	-2	103.05	608.775554350715	0.224445649284803	-1.5	0.138888888888889	1.83333333333333	0	0	NA	Lipid	Lipid	Other
0.000120563514568914	-5.46799312448105e-05	609.45814534389	32	66	10	0	0	0	0	0	CHO	Protein	610.46542181077	0.289170891309291	-1	C32H66O10	0	0	0	-10	-10	101.26875	608.777618934153	0.222381065847117	-1.4375	0.3125	2.0625	0	0	NA	Other	Protein	Other
-0.000283229446926303	0.000317174689242254	610.083210378923	20	25	17	3	0	1	0	0	CHONS	Tannin	611.090486845803	-0.0323389147335193	-1	C20H25N3O17S	0	0	10	-7	-11	31.8	609.401986015984	0.598013984016347	1	0.85	1.25	0.15	0	NA	Tannin	Tannin	Other
-0.000256679825577419	-0.000565829532570819	610.104798811261	25	25	17	1	0	0	0	0	CHON	Tannin	611.112075278141	0.283262704031103	-1	C25H25NO17	0	0.290322580645161	14	-3	-4	46.62	609.423550342485	0.576449657514672	0.48	0.68	1	0.04	0	NA	Tannin	Tannin	Other
-0.000739809217192693	0.00010189120878712	610.105433926164	26	29	12	1	0	2	0	0	CHONS	Lignin	611.112710393044	0.664997224636429	-1	C26H29NO12S2	0	0.235294117647059	13	1	-2	58.1076923076923	609.424184748213	0.575815251786707	0.0769230769230771	0.461538461538462	1.11538461538462	0.0384615384615385	0	NA	Lignin	Lignin	Other
3.46484329154096e-05	-0.000367467902183258	610.115108546457	26	30	12	1	0	1	1	0	CHONSP	Lignin	611.122385013337	0.40518899259016	-1	C26H30NO12SP	0	0.235294117647059	13	1	-2	66.8769230769231	609.433848565739	0.566151434261201	-0.230769230769231	0.461538461538462	1.15384615384615	0.0384615384615385	0.0384615384615385	1	Lignin	Lignin	Phytochemical
-0.000275907236882391	0.000349069324334621	610.121198584452	30	29	9	1	0	2	0	0	CHONS	Lignin	611.128475051332	-0.167127430883514	-1	C30H29NO9S2	0.277777777777778	0.422222222222222	17	8	5	64.1	609.439931803543	0.560068196456996	-0.133333333333334	0.3	0.966666666666667	0.0333333333333333	0	NA	Lignin	Lignin	Other
-0.000225725854892377	0.00100908679984062	610.140747239212	39	21	5	3	0	0	0	0	CHON	ConHC	611.148023706092	0.158871671238634	-1	C39H21N3O5	0.741935483870968	0.761194029850746	31	26	23	61.7615384615384	609.4594586301	0.540541369899529	-0.0512820512820511	0.128205128205128	0.538461538461538	0.0769230769230769	0	NA	Cond Hydrocarbon	Cond Hydrocarbon	Other
-0.000118617668443338	-0.000266421521861033	610.14244795272	37	26	6	1	0	0	1	0	CHONP	ConHC	611.1497244196	0.0812612659303041	-1	C37H26NO6P	0.620689655172414	0.65625	26	20	18	72.6243243243243	609.461157444577	0.538842555423457	-0.432432432432432	0.162162162162162	0.702702702702703	0.027027027027027	0.027027027027027	1	Cond Hydrocarbon	Cond Hydrocarbon	Phytochemical
-8.00709002193344e-05	0.000320123610636716	610.147286322555	19	33	21	1	0	0	0	0	CHON	Other	611.154562789435	-0.0910748906229767	-1	C19H33NO21	0	0	4	-17	-18	42.3	609.465990411845	0.534009588155413	0.631578947368421	1.10526315789474	1.73684210526316	0.0526315789473684	0	NA	Other	Carbohydrate	Other
-5.62667135684659e-05	-0.000320885741606002	610.151442001545	38	29	3	1	0	2	0	0	CHONS	ConHC	611.158718468425	0.272783436064187	-1	C38H29NO3S2	0.59375	0.611940298507463	25	22	19	72.3	609.470141450566	0.529858549433698	-0.421052631578948	0.0789473684210526	0.763157894736842	0.0263157894736842	0	NA	Unsat Hydrocarbon	Cond Hydrocarbon	Other
0.000103485044749507	-0.000249362601087229	610.162758561811	23	33	18	1	0	0	0	0	CHON	Tannin	611.170035028691	-0.444665764246482	-1	C23H33NO18	0	0	8	-10	-11	52.8652173913043	609.48144537466	0.518554625340016	0.260869565217391	0.782608695652174	1.43478260869565	0.0434782608695652	0	NA	Other	Tannin	Other
-0.00041285992072247	-0.000328711415728314	610.177205302327	19	37	17	3	0	1	0	0	CHONS	Carb	611.184481769207	-0.187014249188767	-1	C19H37N3O17S	0	0	3	-14	-18	48.3	609.495875983817	0.504124016183482	0.421052631578947	0.894736842105263	1.94736842105263	0.157894736842105	0	NA	Carbohydrate	Carbohydrate	Other
-0.000548226291070108	0.000929040287314341	610.178925770981	38	30	5	1	0	0	1	0	CHONP	ConHC	611.186202237861	-0.0697809620328437	-1	C38H30NO5P	0.580645161290323	0.611940298507463	25	20	18	76.8	609.49759453138	0.502405468620168	-0.578947368421052	0.131578947368421	0.789473684210526	0.0263157894736842	0.0263157894736842	1	Multi-class	Cond Hydrocarbon	Phytochemical
-7.99508423743727e-05	-0.000287277755031388	610.215337197381	39	34	4	1	0	0	1	0	CHONP	UnsatHC	611.222613664261	-0.112183775579186	-1	C39H34NO4P	0.545454545454545	0.571428571428571	24	20	18	80.7615384615385	609.533965300456	0.466034699544139	-0.717948717948718	0.102564102564103	0.871794871794872	0.0256410256410256	0.0256410256410256	1	Unsat Hydrocarbon	Unsat Hydrocarbon	Phytochemical
-6.20676327708534e-05	0.000865278029775156	610.220818452694	32	38	9	1	0	0	1	0	CHONP	Lignin	611.228094919574	0.52912215461404	-1	C32H38NO9P	0.19047619047619	0.333333333333333	15	6	4	79.89375	609.53944043535	0.460559564649884	-0.6875	0.28125	1.1875	0.03125	0.03125	1	Lignin	Lignin	Phytochemical
-0.000731786501796042	0.000435443547173064	610.221624581162	32	38	9	1	0	0	1	0	CHONP	Lignin	611.228901048042	-0.78974364691339	-1	C32H38NO9P	0.19047619047619	0.333333333333333	15	6	4	79.89375	609.540245663688	0.459754336312017	-0.6875	0.28125	1.1875	0.03125	0.03125	1	Lignin	Lignin	Phytochemical
0	0	610.224214331911	29	42	9	1	0	1	1	0	CHONSP	Lignin	611.231490798791	0.488118680568426	-1	C29H42NO9SP	0	0.116279069767442	10	1	-2	83.8862068965517	609.542832522698	0.457167477301937	-0.827586206896552	0.310344827586207	1.44827586206897	0.0344827586206897	0.0344827586206897	1	Lignin	Lignin	Lipid
0	0	610.224534987344	29	42	9	1	0	1	1	0	CHONSP	Lignin	611.231811454224	-0.0364868513067437	-1	C29H42NO9SP	0	0.116279069767442	10	1	-2	83.8862068965517	609.543152820084	0.456847179915599	-0.827586206896552	0.310344827586207	1.44827586206897	0.0344827586206897	0.0344827586206897	1	Lignin	Lignin	Lipid
3.46484329154096e-05	-0.000367467902183258	610.225183898388	27	37	13	3	0	0	0	0	CHON	Lignin	611.232460365268	0.291092740310683	-1	C27H37N3O13	0	0.0857142857142857	11	-2	-5	62.4111111111111	609.543801006549	0.456198993451494	-0.0740740740740744	0.481481481481481	1.37037037037037	0.111111111111111	0	NA	Lignin	Lignin	Other
0.000302050051964573	5.63349271850619e-05	610.22667955804	36	37	6	1	0	1	0	0	CHONS	Lignin	611.23395602492	0.331445232134273	-1	C36H37NO6S	0.392857142857143	0.451612903225806	19	13	11	76.1333333333333	609.545294996134	0.454705003866366	-0.555555555555555	0.166666666666667	1.02777777777778	0.0277777777777778	0	NA	Other	Lignin	Other
0.000274886921400658	0.000113410515432044	610.228016655007	26	46	9	1	0	2	1	0	CHONSP	Protein	611.235293121887	-0.217839493517652	-1	C26H46NO9S2P	0	0	5	-4	-8	88.8	609.546630600086	0.453369399913868	-1	0.346153846153846	1.76923076923077	0.0384615384615385	0.0384615384615385	1	Protein	Protein	Lipid
-0.000333869740627632	0.000630435165225616	610.257735397697	33	42	8	1	0	0	1	0	CHONP	Lignin	611.265011864577	-0.340317821181772	-1	C33H42NO8P	0.173913043478261	0.296296296296296	14	6	4	84.4818181818182	609.576316158563	0.423683841437423	-0.848484848484849	0.242424242424242	1.27272727272727	0.0303030303030303	0.0303030303030303	1	Other	Lignin	Phytochemical
0.000434581980275694	0.000229481910867793	610.262796013792	39	38	2	3	0	0	1	0	CHONP	UnsatHC	611.270072480672	0.149702941094156	-1	C39H38N3O2P	0.515151515151515	0.529411764705882	23	21	17	82.2230769230769	609.581371123928	0.41862887607158	-0.769230769230769	0.0512820512820513	0.974358974358974	0.0769230769230769	0.0256410256410256	3	Unsat Hydrocarbon	Unsat Hydrocarbon	Phytochemical
0.00196847392892386	0.000957454932409134	610.263352356935	26	46	13	1	0	0	1	0	CHONP	Protein	611.270628823815	0.0789425875797362	-1	C26H46NO13P	0	0	5	-8	-10	84.4153846153846	609.581926845854	0.418073154146327	-0.846153846153846	0.5	1.76923076923077	0.0384615384615385	0.0384615384615385	1	Protein	Protein	Lipid
0.000430504676437067	7.55722189790992e-05	610.264289177364	27	50	8	1	0	2	1	0	CHONSP	Lipid	611.271565644244	-0.0329922821669302	-1	C27H50NO8S2P	0	0	4	-4	-8	94.0777777777778	609.582862620221	0.417137379779319	-1.18518518518519	0.296296296296296	1.85185185185185	0.037037037037037	0.037037037037037	1	Lipid	Lipid	Lipid
0.000603407316018658	8.40852769068083e-05	610.264861121362	25	45	12	3	0	1	0	0	CHONS	Protein	611.272137588242	0.420478936638965	-1	C25H45N3O12S	0	0	5	-7	-11	71.7	609.583433925581	0.416566074419165	-0.4	0.48	1.8	0.12	0	NA	Protein	Protein	Other
9.71569729717241e-05	-3.99919039997336e-05	610.265291084696	25	45	12	3	0	1	0	0	CHONS	Protein	611.272567551576	-0.282911887424665	-1	C25H45N3O12S	0	0	5	-7	-11	71.7	609.583863408814	0.416136591186046	-0.4	0.48	1.8	0.12	0	NA	Protein	Protein	Other
0.000296622601496258	9.07968646158139e-05	610.299656370633	38	45	4	1	0	1	0	0	CHONS	UnsatHC	611.306932837512	-0.00525008342890368	-1	C38H45NO4S	0.34375	0.382352941176471	17	13	11	84.3	609.618190322166	0.381809677834326	-0.842105263157895	0.105263157894737	1.18421052631579	0.0263157894736842	0	NA	Unsat Hydrocarbon	Unsat Hydrocarbon	Other
0.000116467463997837	0.000226487522570474	610.30044848548	28	54	7	1	0	2	1	0	CHONSP	Lipid	611.30772495236	0.337033104549797	-1	C28H54NO7S2P	0	0	3	-4	-8	98.9785714285714	609.61898155253	0.381018447469728	-1.35714285714286	0.25	1.92857142857143	0.0357142857142857	0.0357142857142857	1	Lipid	Lipid	Lipid
0.000301612526730805	0.000160933721534778	610.301408659143	26	49	11	3	0	1	0	0	CHONS	Protein	611.308685126023	0.155397067306233	-1	C26H49N3O11S	0	0	4	-7	-11	77.8384615384615	609.619940654055	0.380059345945256	-0.615384615384615	0.423076923076923	1.88461538461538	0.115384615384615	0	NA	Protein	Protein	Other
-8.8738462300633e-05	0.000134907500407499	610.30498328954	33	46	6	3	0	0	1	0	CHONP	Lignin	611.31225975642	0.266604141341015	-1	C33H46N3O6P	0.130434782608696	0.230769230769231	13	7	3	86.2090909090909	609.623511292987	0.376488707012527	-0.909090909090909	0.181818181818182	1.39393939393939	0.0909090909090909	0.0303030303030303	3	Other	Lignin	Lipid
0.000131114355903312	7.06637474808059e-05	610.395764344543	33	57	9	1	0	0	0	0	CHON	Lipid	611.403040811423	0.476972402529994	-1	C33H57NO9	0	0.0181818181818182	6	-3	-4	91.3909090909091	609.714190981053	0.285809018946566	-1.09090909090909	0.272727272727273	1.72727272727273	0.0303030303030303	0	NA	Lipid	Lipid	Other
0.0148163959073193	0.0032719411741883	610.535375697709	36	73	2	3	0	1	0	0	CHONS	Lipid	611.542652164589	-0.495258159602467	-1	C36H73N3O2S	0	0	2	0	-4	106.216666666667	609.853646442935	0.146353557064685	-1.61111111111111	0.0555555555555556	2.02777777777778	0.0833333333333333	0	NA	Lipid	Lipid;Unsat Hydrocarbon	Other
-0.000911598509154932	-0.000966386587671697	611.031263560285	27	16	17	0	0	0	0	0	CHO	ConHC	612.038540027165	0.341583284384579	-1	C27H16O17	0.3	0.621621621621622	20	3	3	41.3	610.348980592694	0.651019407306194	0.666666666666667	0.62962962962963	0.592592592592593	0	0	NA	Cond Hydrocarbon	Cond Hydrocarbon	Other
-0.00128766284897657	-0.00109085590010929	611.031788456292	30	17	9	2	0	1	1	0	CHONSP	ConHC	612.039064923172	0.281733369256687	-1	C30H17N2O9SP	0.647058823529412	0.720930232558139	24	15	11	56.5	610.349504902597	0.650495097402654	0.133333333333333	0.3	0.566666666666667	0.0666666666666667	0.0333333333333333	2	Cond Hydrocarbon	Cond Hydrocarbon	Phytochemical
-0.000247216260343291	0.000140429283501585	611.032145945259	28	20	12	0	0	2	0	0	CHOS	ConHC	612.039422412139	0.318729567764339	-1	C28H20O12S2	0.357142857142857	0.55	19	7	5	52.1571428571429	610.349861992389	0.650138007611076	0.285714285714286	0.428571428571429	0.714285714285714	0	0	NA	Cond Hydrocarbon	Cond Hydrocarbon	Other
-5.2910597945565e-05	0.000216269238593098	611.03258255306	17	25	20	0	0	1	1	0	CHOSP	Other	612.03985901994	-0.177399295039559	-1	C17H25O20SP	0	0	6	-14	-16	40.1823529411765	610.35029811267	0.649701887330252	0.705882352941177	1.17647058823529	1.47058823529412	0	0.0588235294117647	0	Other	Other	Other
0	0	611.033025034825	28	12	13	4	0	0	0	0	CHON	ConHC	612.040301501705	-0.351297788764756	-1	C28H12N4O13	0.727272727272727	0.828571428571429	25	12	8	33.8357142857143	610.350740100356	0.649259899644449	0.928571428571428	0.464285714285714	0.428571428571429	0.142857142857143	0	NA	Cond Hydrocarbon	Cond Hydrocarbon	Other
-0.000314912349400438	-0.00121613026965238	611.051713510091	18	21	18	4	0	0	1	0	CHONP	Tannin	612.05898997697	-0.234575870540733	-1	C18H21N4O18P	0	0	11	-7	-12	25.4666666666667	610.369407707903	0.630592292096821	1.22222222222222	1	1.16666666666667	0.222222222222222	0.0555555555555556	4	Tannin	Tannin	Other
-0.00378269267561004	-0.0106187965693335	611.052470598161	24	20	19	0	0	0	0	0	CHO	Tannin	612.059747065041	0.214679791949039	-1	C24H20O19	0	0.379310344827586	15	-4	-4	38.925	610.370163950602	0.629836049398136	0.75	0.791666666666667	0.833333333333333	0	0	NA	Tannin	Tannin	Other
-0.00130374064997362	-0.00203801201506616	611.052992386425	27	21	11	2	0	1	1	0	CHONSP	ConHC	612.060268853305	0.15990957147076	-1	C27H21N2O11SP	0.333333333333333	0.542857142857143	19	8	4	56.0777777777778	610.370685156232	0.629314843767588	0.148148148148148	0.407407407407407	0.777777777777778	0.0740740740740741	0.037037037037037	2	Cond Hydrocarbon	Cond Hydrocarbon	Phytochemical
-0.000324400840763408	0.000138317219111196	611.053456265019	35	17	9	0	0	0	1	0	CHOP	ConHC	612.060732731899	0.467147597208033	-1	C35H17O9P	0.72	0.76271186440678	28	19	18	63.5571428571428	610.371148516855	0.628851483144558	-0.114285714285714	0.257142857142857	0.485714285714286	0	0.0285714285714286	0	Cond Hydrocarbon	Cond Hydrocarbon	Phytochemical
-0.000122428086694569	-0.000262111384012531	611.053982970014	35	17	9	0	0	0	1	0	CHOP	ConHC	612.061259436894	-0.393395742925581	-1	C35H17O9P	0.72	0.76271186440678	28	19	18	63.5571428571428	610.371674633727	0.628325366273089	-0.114285714285714	0.257142857142857	0.485714285714286	0	0.0285714285714286	0	Cond Hydrocarbon	Cond Hydrocarbon	Phytochemical
-0.000553350191478225	0.00163620112679117	611.06645104618	22	29	14	0	0	2	1	0	CHOSP	Lignin	612.07372751306	-0.153548103873802	-1	C22H29O14S2P	0	0	9	-5	-8	62.8909090909091	610.384128787928	0.615871212072307	-0.0909090909090908	0.636363636363636	1.31818181818182	0	0.0454545454545455	0	Lignin	Lignin	Phytochemical
-0.000497586314591318	0.000392457014554212	611.066917661489	20	24	18	2	0	1	0	0	CHONS	Tannin	612.074194128369	0.471413815223588	-1	C20H24N2O18S	0	0	10	-8	-11	31.8	610.38459488221	0.615405117790033	1	0.9	1.2	0.1	0	NA	Tannin	Tannin	Other
-0.00778847133543825	-0.00426619193868156	611.067675954714	28	20	16	0	0	0	0	0	CHO	ConHC	612.074952421594	0.297633493261144	-1	C28H20O16	0.25	0.55	19	3	3	48.0857142857143	610.385352328718	0.614647671282114	0.428571428571428	0.571428571428571	0.714285714285714	0	0	NA	Cond Hydrocarbon	Cond Hydrocarbon	Other
-0.0025431762913814	0.00110897443501622	611.068138603192	28	20	16	0	0	0	0	0	CHO	ConHC	612.075415070072	-0.458235153478493	-1	C28H20O16	0.25	0.55	19	3	3	48.0857142857143	610.385814460598	0.614185539401547	0.428571428571428	0.571428571428571	0.714285714285714	0	0	NA	Cond Hydrocarbon	Cond Hydrocarbon	Other
-0.000365927182311151	-9.2850524846012e-05	611.068611499207	29	24	11	0	0	2	0	0	CHOS	Lignin	612.075887966087	0.187929985378129	-1	C29H24O11S2	0.3125	0.488372093023256	18	7	5	58.3344827586207	610.386286828574	0.613713171426411	0.0689655172413794	0.379310344827586	0.827586206896552	0	0	NA	Lignin	Lignin	Other
3.46484329154096e-05	-0.000367467902183258	611.068959929194	39	17	6	0	0	0	1	0	CHOP	ConHC	612.076236396073	0.0627245827559611	-1	C39H17O6P	0.78125	0.8	32	26	25	67.6076923076923	610.386634869501	0.61336513049946	-0.256410256410256	0.153846153846154	0.435897435897436	0	0.0256410256410256	0	Cond Hydrocarbon	Cond Hydrocarbon	Phytochemical
-8.53432394106117e-05	0.000852821538228386	611.085265051938	20	24	20	2	0	0	0	0	CHON	Tannin	612.092541518817	-0.490605581862245	-1	C20H24N2O20	0	0	10	-10	-12	28.95	610.402921785799	0.597078214201133	1.1	1	1.2	0.1	0	NA	Tannin	Tannin	Other
-0.000105730021279036	0.00050759283692512	611.087494551907	19	33	16	0	0	2	1	0	CHOSP	Carb	612.094771018787	-0.0132591994607717	-1	C19H33O16S2P	0	0	4	-12	-15	63.3	610.405148796288	0.594851203711755	-0.105263157894737	0.842105263157895	1.73684210526316	0	0.0526315789473684	0	Carbohydrate	Carbohydrate	Carbohydrate
-0.0138583680672239	-0.00942395095930241	611.088729318129	25	24	18	0	0	0	0	0	CHO	Tannin	612.096005785009	0.421801789840969	-1	C25H24O18	0	0.3125	14	-4	-4	46.62	610.406382183759	0.59361781624068	0.48	0.72	0.96	0	0	NA	Tannin	Tannin	Other
-0.00441548158094561	0.00155991352718581	611.089184514962	25	24	18	0	0	0	0	0	CHO	Tannin	612.096460981842	-0.3218669849224	-1	C25H24O18	0	0.3125	14	-4	-4	46.62	610.406836872315	0.593163127684647	0.48	0.72	0.96	0	0	NA	Tannin	Tannin	Other
-0.000288309060476848	-0.00012904678612258	611.089615425632	26	28	13	0	0	2	0	0	CHOS	Lignin	612.096891892512	0.392868501034391	-1	C26H28O13S2	0	0.257142857142857	13	0	-2	58.1076923076923	610.407267301827	0.592732698173222	0.0769230769230771	0.5	1.07692307692308	0	0	NA	Lignin	Lignin	Other
-0.000132981498164899	0.000536392849229815	611.089997121212	36	21	8	0	0	0	1	0	CHOP	ConHC	612.097273588092	0.213320355061679	-1	C36H21O8P	0.666666666666667	0.709677419354839	27	19	18	68.2166666666667	610.407648571202	0.592351428797997	-0.277777777777778	0.222222222222222	0.583333333333333	0	0.0277777777777778	0	Cond Hydrocarbon	Cond Hydrocarbon	Phytochemical
3.46484329154096e-05	-0.000367467902183258	611.091193798218	37	25	3	0	0	2	1	0	CHOSP	ConHC	612.098470265098	-0.322997536276079	-1	C37H25O3S2P	0.645161290322581	0.661538461538462	26	23	20	75.7054054054054	610.408843911988	0.591156088012212	-0.54054054054054	0.0810810810810811	0.675675675675676	0	0.027027027027027	0	Other	Cond Hydrocarbon	Phytochemical
0.0013163951383483	0.000950208827884414	611.099375012486	26	29	13	0	0	1	1	0	CHOSP	Lignin	612.106651479366	-0.00532777443768219	-1	C26H29O13SP	0	0.257142857142857	13	0	-2	66.8769230769231	610.417015991039	0.582984008961148	-0.230769230769231	0.5	1.11538461538462	0	0.0384615384615385	0	Lignin	Lignin	Phytochemical
0.00338462538048324	0.00180445743585539	611.100034007118	24	24	17	2	0	0	0	0	CHON	Tannin	612.107310473998	0.305310031138688	-1	C24H24N2O17	0	0.259259259259259	14	-3	-5	41.3	610.417674249832	0.582325750168479	0.666666666666667	0.708333333333333	1	0.0833333333333333	0	NA	Tannin	Tannin	Other
9.6419710339952e-05	0.000105692304694944	611.101071532739	25	28	12	2	0	2	0	0	CHONS	Lignin	612.108347999619	0.0290059450121708	-1	C25H28N2O12S2	0	0.2	13	1	-3	53.46	610.418710616942	0.581289383057879	0.24	0.48	1.12	0.08	0	NA	Lignin	Lignin	Other
-0.000227984197236167	0.000471428308914967	611.102305445981	36	25	2	2	0	2	1	0	CHONSP	ConHC	612.109581912861	-0.124104838951985	-1	C36H25N2O2S2P	0.655172413793103	0.666666666666667	26	24	19	72.9666666666667	610.419943152386	0.580056847614401	-0.444444444444445	0.0555555555555556	0.694444444444444	0.0555555555555556	0.0277777777777778	2	Other	Cond Hydrocarbon	Phytochemical
-0.000354056500161108	0.000189731581670943	611.102787782877	23	33	13	0	0	2	1	0	CHOSP	Lignin	612.110064249757	-0.0738644225851019	-1	C23H33O13S2P	0	0	8	-5	-8	70.2130434782609	610.4204249507	0.579575049300047	-0.347826086956522	0.565217391304348	1.43478260869565	0	0.0434782608695652	0	Multi-class	Lignin	Lipid
-0.00667926824471492	-0.000146004948530783	611.103880825572	29	24	15	0	0	0	0	0	CHO	Lignin	612.111157292452	0.592718240837575	-1	C29H24O15	0.214285714285714	0.488372093023256	18	3	3	54.4034482758621	610.421516772894	0.57848322710629	0.206896551724138	0.517241379310345	0.827586206896552	0	0	NA	Lignin	Lignin	Other
-0.00443897257844903	-0.00150993178579797	611.104389117162	29	24	15	0	0	0	0	0	CHO	Lignin	612.111665584042	-0.237672551965701	-1	C29H24O15	0.214285714285714	0.488372093023256	18	3	3	54.4034482758621	610.422024496921	0.577975503079301	0.206896551724138	0.517241379310345	0.827586206896552	0	0	NA	Lignin	Lignin	Other
-0.000576904922123312	-0.000249583896474823	611.105035112331	30	28	10	0	0	2	0	0	CHOS	Lignin	612.112311579211	0.125664175182471	-1	C30H28O10S2	0.277777777777778	0.434782608695652	17	7	5	64.1	610.422669770766	0.577330229234121	-0.133333333333334	0.333333333333333	0.933333333333333	0	0	NA	Lignin	Lignin	Other
-8.3080790230225e-05	-0.000567052721198465	611.116933786814	26	29	15	0	0	0	1	0	CHOP	Lignin	612.124210253694	0.321043837673992	-1	C26H29O15P	0	0.257142857142857	13	-2	-3	64.6846153846154	610.434555159083	0.565444840917394	-0.153846153846154	0.576923076923077	1.11538461538462	0	0.0384615384615385	0	Lignin	Lignin	Phytochemical
9.71569729717241e-05	-3.99919039997336e-05	611.123807196923	41	25	2	0	0	1	1	0	CHOSP	ConHC	612.131083663803	0.332580556879572	-1	C41H25O2SP	0.702702702702703	0.710526315789474	30	28	26	76.9829268292683	610.44142089428	0.558579105719559	-0.585365853658536	0.0487804878048781	0.609756097560976	0	0.024390243902439	0	Other	Cond Hydrocarbon	Phytochemical
-0.0187999076804685	-0.00614147956006772	611.125076603292	26	28	17	0	0	0	0	0	CHO	Tannin	612.132353070172	0.484216079408347	-1	C26H28O17	0	0.257142857142857	13	-4	-4	53.7230769230769	610.442688883219	0.557311116781079	0.230769230769231	0.653846153846154	1.07692307692308	0	0	NA	Tannin	Tannin	Other
-0.0034442924331859	0.00233529347610027	611.125528620475	26	28	17	0	0	0	0	0	CHO	Tannin	612.132805087355	-0.254214205974841	-1	C26H28O17	0	0.257142857142857	13	-4	-4	53.7230769230769	610.443140395676	0.556859604324472	0.230769230769231	0.653846153846154	1.07692307692308	0	0	NA	Tannin	Tannin	Other
-9.87448597384781e-05	-0.000465766903120631	611.125863475792	27	32	12	0	0	2	0	0	CHOS	Lignin	612.133139942672	0.617397921346749	-1	C27H32O12S2	0	0.210526315789474	12	0	-2	64.5222222222222	610.44347487709	0.556525122909875	-0.148148148148148	0.444444444444444	1.18518518518519	0	0	NA	Lignin	Lignin	Other
-2.57996048749347e-06	9.39598227296327e-05	611.126574117637	37	25	7	0	0	0	1	0	CHOP	ConHC	612.133850584517	-0.0995163340746276	-1	C37H25O7P	0.620689655172414	0.661538461538462	26	19	18	72.6243243243243	610.444184725426	0.555815274574002	-0.432432432432432	0.189189189189189	0.675675675675676	0	0.027027027027027	0	Cond Hydrocarbon	Cond Hydrocarbon	Phytochemical
-0.000177507669994172	-1.31814762572579e-05	611.138304447716	23	33	17	0	0	0	1	0	CHOP	Tannin	612.145580914596	-0.0731355371730263	-1	C23H33O17P	0	0	8	-9	-10	65.2565217391304	610.455901957314	0.544098042686301	-0.173913043478261	0.739130434782609	1.43478260869565	0	0.0434782608695652	0	Other	Tannin	Other
-0.000773574627992765	-0.000283252429425367	611.139327176236	24	37	12	0	0	2	1	0	CHOSP	Protein	612.146603643116	-0.325249237254659	-1	C24H37O12S2P	0	0	7	-5	-8	76.925	610.456923543846	0.543076456154154	-0.583333333333333	0.5	1.54166666666667	0	0.0416666666666667	0	Protein	Protein	Lipid
-0.00420397824674591	-0.00167900785440132	611.14006849972	22	32	16	2	0	1	0	0	CHONS	Tannin	612.147344966599	-0.1491232465282	-1	C22H32N2O16S	0	0	8	-8	-11	49.9363636363636	610.457664039561	0.54233596043855	0.363636363636364	0.727272727272727	1.45454545454545	0.0909090909090909	0	NA	Other	Tannin	Other
-0.00523983163572973	-0.00246221468304346	611.140660162046	30	28	14	0	0	0	0	0	CHO	Lignin	612.147936628926	-0.0506752105896383	-1	C30H28O14	0.1875	0.434782608695652	17	3	3	60.3	610.458255041232	0.541744958768049	0	0.466666666666667	0.933333333333333	0	0	NA	Lignin	Lignin	Other
-0.000964331042399543	0.000595532780691043	611.141115832024	33	29	6	2	0	1	1	0	CHONSP	Lignin	612.148392298903	0.00257290007605691	-1	C33H29N2O6SP	0.478260869565217	0.538461538461538	21	15	11	72.3909090909091	610.458710202405	0.541289797595141	-0.424242424242424	0.181818181818182	0.878787878787879	0.0606060606060606	0.0303030303030303	2	Other	Lignin	Phytochemical
-0.000315255588189413	0.000434392215680821	611.141755991704	41	25	4	0	0	0	1	0	CHOP	ConHC	612.149032458584	0.0217958619599841	-1	C41H25O4P	0.694444444444444	0.710526315789474	30	26	25	75.5926829268293	610.459349647277	0.540650352723105	-0.536585365853658	0.0975609756097561	0.609756097560976	0	0.024390243902439	0	Other	Cond Hydrocarbon	Phytochemical
-0.000113099571430303	0.000575902359764183	611.142778504853	18	32	21	2	0	0	0	0	CHON	Other	612.150054971733	-0.488230018897511	-1	C18H32N2O21	0	0	4	-17	-19	34.9666666666667	610.460371018679	0.539628981321471	0.888888888888889	1.16666666666667	1.77777777777778	0.111111111111111	0	NA	Other	Carbohydrate	Other
-0.000155594487604766	0.00145607178642625	611.143367073449	40	24	3	2	0	1	0	0	CHONS	ConHC	612.150643540329	0.195698187100492	-1	C40H24N2O3S	0.705882352941177	0.71830985915493	30	27	24	67.425	610.460958930074	0.539041069926498	-0.25	0.075	0.6	0.05	0	NA	Other	Cond Hydrocarbon	Other
-6.42065215128697e-05	-0.000443735681256555	611.151966884585	29	28	13	2	0	0	0	0	CHON	Lignin	612.159243351465	-0.170470291413498	-1	C29H28N2O13	0.142857142857143	0.414634146341463	17	4	2	56.3689655172414	610.469549138584	0.530450861416398	0.137931034482758	0.448275862068966	0.96551724137931	0.0689655172413793	0	NA	Lignin	Lignin	Other
-0.00428529743995961	-0.0130582227423517	611.153635939583	27	33	14	0	0	0	1	0	CHOP	Lignin	612.160912406463	-0.196235597736293	-1	C27H33O14P	0	0.210526315789474	12	-2	-3	70.8555555555556	610.4712163299	0.528783670100097	-0.37037037037037	0.518518518518518	1.22222222222222	0	0.037037037037037	0	Lignin	Lignin	Phytochemical
-0.000415177084980398	0.000253841395368706	611.154415243305	28	37	9	0	0	2	1	0	CHOSP	Lignin	612.161691710185	-0.0506950789433332	-1	C28H37O9S2P	0	0.170731707317073	11	2	-1	80.6571428571429	610.471994763444	0.5280052365556	-0.714285714285714	0.321428571428571	1.32142857142857	0	0.0357142857142857	0	Lignin	Lignin	Lipid
0.000226467219795559	0.000335230604988704	611.155980110036	34	28	11	0	0	0	0	0	CHO	Lignin	612.163256576916	-0.154917850072469	-1	C34H28O11	0.434782608695652	0.543859649122807	21	10	10	65.3294117647059	610.473557882831	0.526442117168699	-0.176470588235294	0.323529411764706	0.823529411764706	0	0	NA	Lignin	Lignin	Other
0.000103485044749507	-0.000249362601087229	611.156362454812	34	28	11	0	0	0	0	0	CHO	Lignin	612.163638921692	-0.779497117954194	-1	C34H28O11	0.434782608695652	0.543859649122807	21	10	10	65.3294117647059	610.473939800678	0.526060199322387	-0.176470588235294	0.323529411764706	0.823529411764706	0	0	NA	Lignin	Lignin	Other
0.00848046831339067	0.00309176887162277	611.158819071464	33	29	8	2	0	0	1	0	CHONP	Lignin	612.166095538344	0.0929318967187799	-1	C33H29N2O8P	0.454545454545455	0.538461538461538	21	13	10	70.6636363636364	610.476393674249	0.523606325750507	-0.363636363636363	0.242424242424242	0.878787878787879	0.0606060606060606	0.0303030303030303	2	Other	Lignin	Phytochemical
0.00459867593738458	0.000578036120988215	611.159353740806	20	37	19	0	0	0	1	0	CHOP	Carb	612.166630207686	0.0576802326351705	-1	C20H37O19P	0	0	3	-16	-17	66	610.476927746575	0.523072253425084	-0.2	0.95	1.85	0	0.05	0	Carbohydrate	Carbohydrate	Carbohydrate
-0.00453832489015393	-0.00599803515446664	611.161860975873	27	32	16	0	0	0	0	0	CHO	Lignin	612.169137442753	-0.167375233898847	-1	C27H32O16	0	0.210526315789474	12	-4	-4	60.3	610.479432182041	0.52056781795909	0	0.592592592592593	1.18518518518519	0	0	NA	Lignin	Lignin	Other
-0.000200530373099095	0.000812751851104085	611.162339247999	28	36	11	0	0	2	0	0	CHOS	Lignin	612.169615714879	0.46990868851339	-1	C28H36O11S2	0	0.170731707317073	11	0	-2	70.4785714285714	610.479909920124	0.520090079876127	-0.357142857142857	0.392857142857143	1.28571428571429	0	0	NA	Lignin	Lignin	Other
-5.2910597945565e-05	0.000216269238593098	611.162938719197	38	29	6	0	0	0	1	0	CHOP	ConHC	612.170215186077	-0.065361848290257	-1	C38H29O6P	0.580645161290323	0.617647058823529	25	19	18	76.8	610.480508721947	0.519491278052897	-0.578947368421052	0.157894736842105	0.763157894736842	0	0.0263157894736842	0	Cond Hydrocarbon	Cond Hydrocarbon	Phytochemical
-0.00184182631370607	-0.00158725703689148	611.176022430853	23	36	15	2	0	1	0	0	CHONS	AminoSugar	612.183298897733	0.555862545200737	-1	C23H36N2O15S	0	0	7	-8	-11	57.8217391304348	610.493577824214	0.50642217578627	0.0869565217391304	0.652173913043478	1.56521739130435	0.0869565217391304	0	NA	Amino Sugar	Amino Sugar	Other
-0.00247873397453969	0.000452014738374282	611.177139748581	31	32	13	0	0	0	0	0	CHO	Lignin	612.184416215461	-0.204351756504927	-1	C31H32O13	0.166666666666667	0.387755102040816	16	3	3	65.8161290322581	610.494693894335	0.505306105665227	-0.193548387096774	0.419354838709677	1.03225806451613	0	0	NA	Lignin	Lignin	Other
-0.000463856193913361	0.00119780996077871	611.177590234109	32	36	8	0	0	2	0	0	CHOS	Lignin	612.184866700989	0.478305535749739	-1	C32H36O8S2	0.227272727272727	0.346153846153846	15	7	5	74.55	610.495143876847	0.504856123153445	-0.5	0.25	1.125	0	0	NA	Other	Lignin	Other
-0.000225409198644847	0.0004273003436976	611.178279349361	42	29	3	0	0	0	1	0	CHOP	ConHC	612.185555816241	-0.203384480157051	-1	C42H29O3P	0.657894736842105	0.670886075949367	29	26	25	79.3	610.495832222626	0.504167777373596	-0.666666666666667	0.0714285714285714	0.69047619047619	0	0.0238095238095238	0	Other	Cond Hydrocarbon	Phytochemical
-0.000105013738630443	0.000790659204796935	611.178909072311	19	36	20	2	0	0	0	0	CHON	Other	612.186185539191	-0.0717611598247893	-1	C19H36N2O20	0	0	3	-17	-19	45.3	610.496461242422	0.503538757577985	0.526315789473684	1.05263157894737	1.89473684210526	0.105263157894737	0	NA	Other	Carbohydrate	Other
-3.38696269678662e-05	0.00158197672970883	611.179598684472	41	28	2	2	0	1	0	0	CHONS	ConHC	612.186875151352	0.447072714289771	-1	C41H28N2O2S	0.666666666666667	0.675675675675676	29	27	24	71.4219512195122	610.497150084556	0.502849915444017	-0.390243902439025	0.0487804878048781	0.682926829268293	0.0487804878048781	0	NA	Other	Cond Hydrocarbon	Other
-0.000243863743220673	0.000618620805480864	611.179923002416	30	33	10	2	0	0	1	0	CHONP	Lignin	612.187199469296	0.134487301246981	-1	C30H33N2O10P	0.176470588235294	0.363636363636364	16	6	3	71.7	610.497474040364	0.502525959636273	-0.4	0.333333333333333	1.1	0.0666666666666667	0.0333333333333333	2	Lignin	Lignin	Phytochemical
-8.66179191537322e-05	0.000641451278548588	611.180977369677	31	37	5	2	0	2	1	0	CHONSP	Lignin	612.188253836557	-0.169290991537121	-1	C31H37N2O5S2P	0.238095238095238	0.319148936170213	15	10	5	80.5258064516129	610.498527230309	0.50147276969119	-0.709677419354839	0.161290322580645	1.19354838709677	0.0645161290322581	0.032258064516129	2	Other	Lignin	Phytochemical
-0.000158714052613066	0.00109671818914126	611.181635744938	18	37	17	4	0	0	1	0	CHONP	Carb	612.188912211818	0.359500765380855	-1	C18H37N4O17P	0	0	3	-14	-19	53.9666666666667	610.499184870422	0.500815129577859	0.222222222222222	0.944444444444444	2.05555555555556	0.222222222222222	0.0555555555555556	4	Carbohydrate	Carbohydrate	Protein
0	0	611.18304177261	24	36	18	0	0	0	0	0	CHO	Carb	612.19031823949	-0.251369689069573	-1	C24H36O18	0	0	7	-11	-11	60.3	610.500589328111	0.499410671888995	0	0.75	1.5	0	0	NA	Carbohydrate	Carbohydrate	Other
-8.68214457396486e-05	0.000510581509831587	611.188111261292	30	32	12	2	0	0	0	0	CHON	Lignin	612.195387728172	0.223416625854949	-1	C30H32N2O12	0.125	0.363636363636364	16	4	2	62.2	610.505653156157	0.494346843843346	-0.0666666666666664	0.4	1.06666666666667	0.0666666666666667	0	NA	Lignin	Lignin	Other
-0.000205867196999234	-0.000227285989334593	611.188522260443	30	32	12	2	0	0	0	0	CHON	Lignin	612.195798727323	-0.447935975848994	-1	C30H32N2O12	0.125	0.363636363636364	16	4	2	62.2	610.506063696382	0.493936303617602	-0.0666666666666664	0.4	1.06666666666667	0.0666666666666667	0	NA	Lignin	Lignin	Other
-0.0112727576775652	-0.013762020004145	611.189792831297	39	32	5	0	0	1	0	0	CHOS	Lignin	612.197069298177	-0.0399715687247345	-1	C39H32O5S	0.545454545454545	0.577464788732394	24	19	18	74.9153846153846	610.507332848506	0.492667151494402	-0.512820512820513	0.128205128205128	0.82051282051282	0	0	NA	Unsat Hydrocarbon	Lignin	Other
-0.00033845684213176	-0.00120318250708827	611.190781674791	29	41	8	0	0	2	1	0	CHOSP	Lignin	612.198058141671	-0.0195341531766634	-1	C29H41O8S2P	0	0.136363636363636	10	2	-1	85.851724137931	610.508320587848	0.491679412151939	-0.896551724137931	0.275862068965517	1.41379310344828	0	0.0344827586206897	0	Other	Lignin	Lipid
3.46484329154096e-05	-0.000367467902183258	611.192480201536	35	32	10	0	0	0	0	0	CHO	Lignin	612.199756668416	-0.342078241408032	-1	C35H32O10	0.4	0.5	20	10	10	70.0714285714286	610.510017218003	0.489982781997014	-0.342857142857143	0.285714285714286	0.914285714285714	0	0	NA	Lignin	Lignin	Other
0	0	611.193295271515	25	41	13	0	0	1	1	0	CHOSP	Protein	612.200571738395	-0.0377898942671336	-1	C25H41O13SP	0	0	6	-7	-9	80.82	610.510831377868	0.489168622132411	-0.72	0.52	1.64	0	0.04	0	Protein	Protein	Lipid
-0.000575105867922317	-0.000472702644140537	611.196854750848	22	45	13	0	0	2	1	0	CHOSP	AminoSugar	612.204131217728	-0.345956384173235	-1	C22H45O13S2P	0	0	1	-12	-15	86.2090909090909	610.514386882654	0.485613117345792	-0.909090909090909	0.590909090909091	2.04545454545455	0	0.0454545454545455	0	Other	Amino Sugar	Lipid
-0.0186125776646962	-0.00214668716922363	611.197825845626	41	28	4	2	0	0	0	0	CHON	ConHC	612.205102312506	-0.318381707136218	-1	C41H28N2O4	0.657142857142857	0.675675675675676	29	25	23	70.0317073170732	610.515356893099	0.48464310690099	-0.341463414634147	0.0975609756097561	0.682926829268293	0.0487804878048781	0	NA	Other	Cond Hydrocarbon	Other
-0.00413136453276216	0.00157894387791241	611.198289472805	28	36	15	0	0	0	0	0	CHO	Lignin	612.205565939685	-0.237587818505471	-1	C28H36O15	0	0.170731707317073	11	-4	-4	66.4071428571429	610.515820002588	0.484179997412298	-0.214285714285714	0.535714285714286	1.28571428571429	0	0	NA	Lignin	Lignin	Other
7.5786043217889e-05	-1.49018103928368e-05	611.19878804341	29	40	10	0	0	2	0	0	CHOS	Lignin	612.20606451029	0.36650193947443	-1	C29H40O10S2	0	0.136363636363636	10	0	-2	76.0241379310345	610.516318016484	0.483681983515567	-0.551724137931035	0.344827586206897	1.37931034482759	0	0	NA	Lignin	Lignin	Other
-0.000266474648981985	0.00118814988220259	611.199202664675	39	33	5	0	0	0	1	0	CHOP	Lignin	612.206479131555	0.133203825878757	-1	C39H33O5P	0.545454545454545	0.577464788732394	24	19	18	80.7615384615385	610.51673217478	0.483267825220423	-0.717948717948718	0.128205128205128	0.846153846153846	0	0.0256410256410256	0	Unsat Hydrocarbon	Lignin	Phytochemical
0	0	611.199659815213	39	33	5	0	0	0	1	0	CHOP	Lignin	612.206936282093	-0.613521785788795	-1	C39H33O5P	0.545454545454545	0.577464788732394	24	19	18	80.7615384615385	610.517188814859	0.482811185140804	-0.717948717948718	0.128205128205128	0.846153846153846	0	0.0256410256410256	0	Unsat Hydrocarbon	Lignin	Phytochemical
9.57552936578174e-05	-3.22918965930868e-05	611.201401100215	25	40	15	0	0	1	0	0	CHOS	AminoSugar	612.208677567095	0.185783719762156	-1	C25H40O15S	0	0	6	-9	-10	69.42	610.518928155527	0.481071844473149	-0.32	0.6	1.6	0	0	NA	Amino Sugar	Amino Sugar	Other
-0.000273042806721859	-0.00137579653019414	611.207539591841	39	32	7	0	0	0	0	0	CHO	Lignin	612.214816058721	-0.0207064921073433	-1	C39H32O7	0.53125	0.577464788732394	24	17	17	73.4538461538462	610.525059792858	0.474940207141685	-0.461538461538462	0.179487179487179	0.82051282051282	0	0	NA	Other	Lignin	Other
-0.000213961735413153	-0.000931576504723626	611.207876860391	39	32	7	0	0	0	0	0	CHO	Lignin	612.215153327271	-0.571605209908121	-1	C39H32O7	0.53125	0.577464788732394	24	17	17	73.4538461538462	610.525396684811	0.474603315188801	-0.461538461538462	0.179487179487179	0.82051282051282	0	0	NA	Other	Lignin	Other
-0.000114477399009533	-0.000362528552263763	611.208495834376	29	41	10	0	0	1	1	0	CHOSP	Lignin	612.215772301255	0.0529810665244106	-1	C29H41O10SP	0	0.136363636363636	10	0	-2	83.8862068965517	610.526014967644	0.473985032355699	-0.827586206896552	0.344827586206897	1.41379310344828	0	0.0344827586206897	0	Lignin	Lignin	Lipid
-0.000843656204877885	0.000248284500828774	611.21220867591	26	45	10	0	0	2	1	0	CHOSP	Protein	612.21948514279	-0.505680230401298	-1	C26H45O10S2P	0	0	5	-5	-8	88.8	610.529723663386	0.470276336613779	-1	0.384615384615385	1.73076923076923	0	0.0384615384615385	0	Protein	Protein	Lipid
-0.00161649249584209	-0.00383714029550614	611.212798152075	45	28	1	2	0	0	0	0	CHON	ConHC	612.220074618955	0.145229384488829	-1	C45H28N2O	0.714285714285714	0.717647058823529	33	32	30	72.9666666666667	610.530312481337	0.469687518663022	-0.444444444444445	0.0222222222222222	0.622222222222222	0.0444444444444444	0	NA	Other	Cond Hydrocarbon	Other
-0.00407421130457905	-0.00547810570623865	611.213396752296	32	36	12	0	0	0	0	0	CHO	Lignin	612.220673219176	0.00555620494244593	-1	C32H36O12	0.15	0.346153846153846	15	3	3	70.9875	610.530910413156	0.469089586844461	-0.375	0.375	1.125	0	0	NA	Lignin	Lignin	Other
-0.000627171600965392	-0.00043617620225502	611.213878463014	32	36	12	0	0	0	0	0	CHO	Lignin	612.221154929894	-0.781268484642515	-1	C32H36O12	0.15	0.346153846153846	15	3	3	70.9875	610.531391585991	0.468608414008941	-0.375	0.375	1.125	0	0	NA	Lignin	Lignin	Other
-0.000116781251223415	0.000357211066365808	611.214723371449	43	33	2	0	0	0	1	0	CHOP	ConHC	612.221999838329	-0.298951735416391	-1	C43H33O2P	0.625	0.634146341463415	28	26	25	82.8348837209302	610.532235550994	0.467764449006154	-0.790697674418604	0.0465116279069767	0.767441860465116	0	0.0232558139534884	0	Other	Cond Hydrocarbon	Phytochemical
-0.000491726975074203	0.00342778608426698	611.216063817221	42	32	1	2	0	1	0	0	CHONS	ConHC	612.223340284101	0.316984972790926	-1	C42H32N2OS	0.631578947368421	0.636363636363636	28	27	24	75.2285714285714	610.533574500012	0.466425499987963	-0.523809523809524	0.0238095238095238	0.761904761904762	0.0476190476190476	0	NA	Other	Cond Hydrocarbon	Other
-7.88939293076374e-05	0.000847699852083658	611.216700231618	29	40	12	0	0	1	0	0	CHOS	Lignin	612.223976698497	0.115547095887497	-1	C29H40O12S	0	0.136363636363636	10	-2	-3	74.0586206896552	610.534210203783	0.465789796216995	-0.482758620689655	0.413793103448276	1.37931034482759	0	0	NA	Lignin	Lignin	Other
-6.20676327708534e-05	0.000865278029775156	611.21706629457	29	40	12	0	0	1	0	0	CHOS	Lignin	612.22434276145	-0.482375869757573	-1	C29H40O12S	0	0.136363636363636	10	-2	-3	74.0586206896552	610.534575857986	0.465424142014058	-0.482758620689655	0.413793103448276	1.37931034482759	0	0	NA	Lignin	Lignin	Other
-0.000101749943861883	0.000586127823461691	611.217550734678	32	41	4	2	0	2	1	0	CHONSP	Lignin	612.224827201558	-0.47612681574626	-1	C32H41N2O4S2P	0.217391304347826	0.28	14	10	5	85.2375	610.535059757164	0.464940242836292	-0.875	0.125	1.28125	0.0625	0.03125	2	Unsat Hydrocarbon	Unsat Hydrocarbon	Phytochemical
0	0	611.21942964757	25	40	17	0	0	0	0	0	CHO	AminoSugar	612.22670611445	-0.25522367555747	-1	C25H40O17	0	0	6	-11	-11	67.14	610.536936572045	0.463063427955262	-0.24	0.68	1.6	0	0	NA	Multi-class	Amino Sugar	Other
-0.00469714640978692	0.00238680970582854	611.225819362753	42	33	1	2	0	0	1	0	CHONP	ConHC	612.233095829633	-0.0745268965633141	-1	C42H33N2OP	0.631578947368421	0.636363636363636	28	27	24	80.6571428571429	610.543319152415	0.456680847585289	-0.714285714285714	0.0238095238095238	0.785714285714286	0.0476190476190476	0.0238095238095238	2	Other	Cond Hydrocarbon	Phytochemical
-0.0100694942901145	-0.0177034417548574	611.226378760768	29	41	12	0	0	0	1	0	CHOP	Lignin	612.233655227648	-0.150165458659677	-1	C29H41O12P	0	0.136363636363636	10	-2	-3	81.9206896551724	610.543877925801	0.456122074199129	-0.758620689655173	0.413793103448276	1.41379310344828	0	0.0344827586206897	0	Lignin	Lignin	Lipid
-0.0014444810199582	-0.000222229731839162	611.226876680061	30	45	7	0	0	2	1	0	CHOSP	Lipid	612.234153146941	0.454960341640581	-1	C30H45O7S2P	0	0.106382978723404	9	2	-1	90.7	610.544375289113	0.455624710887264	-1.06666666666667	0.233333333333333	1.5	0	0.0333333333333333	0	Other	Lipid	Lipid
-0.000144277421732204	-0.000123612070619837	611.23279820442	23	49	12	0	0	2	1	0	CHOSP	Protein	612.2400746713	0.376089069548116	-1	C23H49O12S2P	0	0	0	-12	-15	92.5173913043478	610.550290201445	0.449709798555205	-1.1304347826087	0.521739130434783	2.1304347826087	0	0.0434782608695652	0	Other	Protein	Lipid
-0.000909499335417868	0.000721620281930012	611.23330939551	23	49	12	0	0	2	1	0	CHOSP	Protein	612.24058586239	-0.458862571593263	-1	C23H49O12S2P	0	0	0	-12	-15	92.5173913043478	610.550800821734	0.449199178265758	-1.1304347826087	0.521739130434783	2.1304347826087	0	0.0434782608695652	0	Other	Protein	Lipid
-0.00407968809178395	-0.00130704005396502	611.234677300888	29	40	14	0	0	0	0	0	CHO	Lignin	612.241953767768	-0.241365962273504	-1	C29H40O14	0	0.136363636363636	10	-4	-4	72.0931034482759	610.552167199697	0.447832800303104	-0.413793103448276	0.482758620689655	1.37931034482759	0	0	NA	Lignin	Lignin	Other
-0.000488252111440738	0.00169049891240587	611.235218614197	30	44	9	0	0	2	0	0	CHOS	Lignin	612.242495081077	0.29287451342922	-1	C30H44O9S2	0	0.106382978723404	9	0	-2	81.2	610.552707908571	0.447292091429404	-0.733333333333333	0.3	1.46666666666667	0	0	NA	Protein	Lignin	Other
-5.2910597945565e-05	0.000216269238593098	611.235823913605	40	37	4	0	0	0	1	0	CHOP	UnsatHC	612.243100380485	-0.25185156847364	-1	C40H37O4P	0.514285714285714	0.540540540540541	23	19	18	84.525	610.553312532096	0.446687467904098	-0.85	0.1	0.925	0	0.025	0	Unsat Hydrocarbon	Unsat Hydrocarbon	Phytochemical
0	0	611.240208082414	22	44	19	0	0	0	0	0	CHO	Carb	612.247484549294	0.317980899995544	-1	C22H44O19	0	0	1	-18	-18	68.0727272727273	610.557691805503	0.442308194497173	-0.272727272727272	0.863636363636364	2	0	0	NA	Carbohydrate	Carbohydrate	Carbohydrate
6.55781106405711e-08	-0.000533242360857896	611.243570358984	40	36	6	0	0	0	0	0	CHO	Lignin	612.250846825864	0.558696386188292	-1	C40H36O6	0.5	0.540540540540541	23	17	17	77.4	610.561050327725	0.438949672275271	-0.6	0.15	0.9	0	0	NA	Unsat Hydrocarbon	Lignin	Other
-0.000231209840541476	-0.000774326242072331	611.244978230762	30	45	9	0	0	1	1	0	CHOSP	Protein	612.252254697642	-0.105273997460223	-1	C30H45O9SP	0	0.106382978723404	9	0	-2	88.8	610.562456627461	0.437543372539494	-1	0.3	1.5	0	0.0333333333333333	0	Protein	Lipid	Lipid
0.00059322297532254	-5.84307380905612e-05	611.247155479028	37	40	6	0	0	1	0	0	CHOS	Lignin	612.254431945908	0.208672547370403	-1	C37H40O6S	0.366666666666667	0.424242424242424	18	12	11	80.327027027027	610.564631444592	0.435368555408218	-0.702702702702703	0.162162162162162	1.08108108108108	0	0	NA	Other	Lignin	Other
0.000160523861207115	3.47719328354225e-05	611.247618203858	26	45	14	0	0	0	1	0	CHOP	Protein	612.254894670737	-0.329939113873257	-1	C26H45O14P	0	0	5	-9	-10	84.4153846153846	610.565093652739	0.434906347260949	-0.846153846153846	0.538461538461538	1.73076923076923	0	0.0384615384615385	0	Protein	Protein	Lipid
0.00014986397525325	3.1711194175758e-05	611.248244932733	27	49	9	0	0	2	1	0	CHOSP	Protein	612.255521399613	0.0647804478099222	-1	C27H49O9S2P	0	0	4	-5	-8	94.0777777777778	610.565719681803	0.434280318197125	-1.18518518518519	0.333333333333333	1.81481481481481	0	0.037037037037037	0	Protein	Protein	Lipid
-0.00133031479378239	-0.00320921801813972	611.249224965927	25	44	13	2	0	1	0	0	CHONS	Protein	612.256501432807	-0.149010597623489	-1	C25H44N2O13S	0	0	5	-8	-11	71.7	610.566698620683	0.433301379316845	-0.4	0.52	1.76	0.08	0	NA	Protein	Protein	Other
-0.00097668422306384	-0.00168964105007903	611.249782029491	33	40	11	0	0	0	0	0	CHO	Lignin	612.257058496371	0.00593007365421673	-1	C33H40O11	0.136363636363636	0.309090909090909	14	3	3	75.8454545454546	610.567255062225	0.432744937774942	-0.545454545454546	0.333333333333333	1.21212121212121	0	0	NA	Lignin	Lignin	Other
-0.000352650173148907	-0.000119816379253519	611.25033173538	34	44	6	0	0	2	0	0	CHOS	Lignin	612.25760820226	0.526449546539049	-1	C34H44O6S2	0.192307692307692	0.275862068965517	13	7	5	83.7705882352941	610.567804154307	0.432195845692604	-0.823529411764706	0.176470588235294	1.29411764705882	0	0	NA	Other	Lignin	Other
-9.42294904202949e-05	-0.000281339418287949	611.250669944559	44	37	1	0	0	0	1	0	CHOP	UnsatHC	612.257946411439	0.417974747757546	-1	C44H37OP	0.595238095238095	0.6	27	26	25	86.2090909090909	610.568141985839	0.431858014160866	-0.909090909090909	0.0227272727272727	0.840909090909091	0	0.0227272727272727	0	Other	Unsat Hydrocarbon	Phytochemical
-0.000284278809232817	0.00194578677556537	611.252785509812	32	41	8	2	0	0	1	0	CHONP	Lignin	612.260061976692	-0.0149665033882534	-1	C32H41N2O8P	0.142857142857143	0.28	14	6	3	81.675	610.570255188833	0.429744811166984	-0.75	0.25	1.28125	0.0625	0.03125	2	Other	Lignin	Phytochemical
-0.000378615149659259	0.00310191520601279	611.253530079357	30	44	11	0	0	1	0	0	CHOS	Lignin	612.260806546237	-0.61019868190146	-1	C30H44O11S	0	0.106382978723404	9	-2	-3	79.3	610.570998926985	0.429001073015002	-0.666666666666667	0.366666666666667	1.46666666666667	0	0	NA	Protein	Lignin	Other
0	0	611.255488523664	26	44	16	0	0	0	0	0	CHO	AminoSugar	612.262764990543	0.278271791514363	-1	C26H44O16	0	0	5	-11	-11	73.4538461538462	610.572955184476	0.427044815524368	-0.461538461538462	0.615384615384615	1.69230769230769	0	0	NA	Amino Sugar	Amino Sugar	Other
0.000226467219795559	0.000335230604988704	611.258612336205	25	45	13	2	0	0	1	0	CHONP	Protein	612.265888803085	0.0608381356004954	-1	C25H45N2O13P	0	0	5	-8	-11	80.82	610.57607550894	0.423924491060347	-0.72	0.52	1.8	0.08	0.04	2	Protein	Protein	Lipid
0.000103485044749507	-0.000249362601087229	611.258971926943	44	36	3	0	0	0	0	0	CHO	UnsatHC	612.266248393823	0.321147993040919	-1	C44H36O3	0.585365853658537	0.6	27	24	24	79.7318181818182	610.576434698155	0.423565301844633	-0.681818181818182	0.0681818181818182	0.818181818181818	0	0	NA	Unsat Hydrocarbon	Unsat Hydrocarbon	Other
-0.000863610593063906	-4.25480928774614e-05	611.262008113086	33	44	5	2	0	2	0	0	CHONS	Lignin	612.269284579966	-0.197081037061961	-1	C33H44N2O5S2	0.166666666666667	0.245283018867925	13	8	4	81.0272727272727	610.579467494066	0.420532505934148	-0.727272727272728	0.151515151515152	1.33333333333333	0.0606060606060606	0	NA	Other	Lignin	Other
-0.00406979855390824	-0.00237971693341807	611.262628281097	30	45	11	0	0	0	1	0	CHOP	Protein	612.269904747977	0.0719447789307114	-1	C30H45O11P	0	0.106382978723404	9	-2	-3	86.9	610.580086969592	0.419913030408338	-0.933333333333334	0.366666666666667	1.5	0	0.0333333333333333	0	Protein	Protein	Lipid
-0.000886098269520141	0.000785569682442238	611.263149586762	20	44	17	4	0	0	0	0	CHON	Other	612.270426053642	-0.457387340574223	-1	C20H44N4O17	0	0	1	-16	-20	57.45	610.580607693162	0.419392306837949	0.1	0.85	2.2	0.2	0	NA	Other	Carbohydrate	Other
-0.000464967510670326	0.000420423699811718	611.26365305152	31	49	6	0	0	2	1	0	CHOSP	Lipid	612.2709295184	-0.183452935846921	-1	C31H49O6S2P	0	0.08	8	2	-1	95.2354838709677	610.581110595747	0.41888940425315	-1.2258064516129	0.193548387096774	1.58064516129032	0	0.032258064516129	0	Lipid	Lipid	Lipid
-0.00315121317127961	0.00573504722189385	611.270270837075	43	36	2	2	0	0	0	0	CHON	UnsatHC	612.277547303955	0.214128780742604	-1	C43H36N2O2	0.58974358974359	0.6	27	25	23	77.5325581395349	610.587720991823	0.412279008176597	-0.604651162790698	0.0465116279069767	0.837209302325581	0.0465116279069767	0	NA	Other	Unsat Hydrocarbon	Other
-0.00315582868874605	0.0048769183760229	611.270867837246	30	44	13	0	0	0	0	0	CHO	Lignin	612.278144304126	0.0770819186292416	-1	C30H44O13	0	0.106382978723404	9	-4	-4	77.4	610.588317325379	0.411682674621375	-0.6	0.433333333333333	1.46666666666667	0	0	NA	Protein	Lignin	Other
-0.00124075473313551	0.00143956926241073	611.271408566254	31	48	8	0	0	2	0	0	CHOS	Lipid	612.278685033134	0.612244840607342	-1	C31H48O8S2	0	0.08	8	0	-2	86.041935483871	610.588857450604	0.411142549396232	-0.903225806451613	0.258064516129032	1.54838709677419	0	0	NA	Other	Lipid	Other
3.79626360715467e-05	-2.44236400590405e-05	611.271904708873	41	41	3	0	0	0	1	0	CHOP	UnsatHC	612.279181175753	0.245830091581001	-1	C41H41O3P	0.486486486486487	0.506493506493506	22	19	18	88.1048780487805	610.589353039226	0.410646960774443	-0.975609756097561	0.0731707317073171	1	0	0.024390243902439	0	Unsat Hydrocarbon	Unsat Hydrocarbon	Phytochemical
0	0	611.273484094702	40	40	2	2	0	1	0	0	CHONS	UnsatHC	612.280760561582	0.47146184606579	-1	C40H40N2O2S	0.485714285714286	0.5	22	20	17	80.25	610.590930661498	0.409069338501808	-0.7	0.05	1	0.05	0	NA	Unsat Hydrocarbon	Unsat Hydrocarbon	Other
0.000289405464861765	8.65240544424421e-05	611.282951190033	30	48	7	2	0	2	0	0	CHONS	Lipid	612.290227656913	0.107186075904963	-1	C30H48N2O7S2	0	0.0222222222222222	8	1	-3	83.1	610.600387185786	0.399612814213924	-0.8	0.233333333333333	1.6	0.0666666666666667	0	NA	Lipid	Lipid	Other
0.000207190996720525	7.85851390415474e-05	611.283550509686	38	44	5	0	0	1	0	0	CHOS	Lignin	612.290826976566	0.193104859779784	-1	C38H44O5S	0.34375	0.391304347826087	17	12	11	84.3	610.600985836233	0.399014163766651	-0.842105263157895	0.131578947368421	1.15789473684211	0	0	NA	Unsat Hydrocarbon	Lignin	Other
0.000416314528746953	0.000127073017628389	611.283943783149	27	49	13	0	0	0	1	0	CHOP	Protein	612.291220250029	-0.232046164618135	-1	C27H49O13P	0	0	4	-9	-10	89.8555555555556	610.601378670564	0.398621329436423	-1.03703703703704	0.481481481481481	1.81481481481481	0	0.037037037037037	0	Protein	Protein	Lipid
0.000507527111737149	0.000119313648589158	611.284582451568	28	53	8	0	0	2	1	0	CHOSP	Lipid	612.291858918448	0.143150117799965	-1	C28H53O8S2P	0	0	3	-5	-8	98.9785714285714	610.60201662584	0.397983374160162	-1.35714285714286	0.285714285714286	1.89285714285714	0	0.0357142857142857	0	Lipid	Lipid	Lipid
0.000169230893853427	-5.31904654201372e-06	611.284946937178	28	53	8	0	0	2	1	0	CHOSP	Lipid	612.292223404058	-0.45213044965634	-1	C28H53O8S2P	0	0	3	-5	-8	98.9785714285714	610.602380704462	0.397619295538107	-1.35714285714286	0.285714285714286	1.89285714285714	0	0.0357142857142857	0	Lipid	Lipid	Lipid
-8.8738462300633e-05	0.000134907500407499	611.286203907188	34	44	10	0	0	0	0	0	CHO	Lignin	612.293480374068	-0.053472181808501	-1	C34H44O10	0.125	0.275862068965517	13	3	3	80.4176470588235	610.603636270928	0.39636372907205	-0.705882352941177	0.294117647058824	1.29411764705882	0	0	NA	Lignin	Lignin	Other
-6.00595917878555e-05	-0.000340618397955495	611.289739029627	31	48	10	0	0	1	0	0	CHOS	Protein	612.297015496507	-0.321812293300316	-1	C31H48O10S	0	0.08	8	-2	-3	84.2032258064516	610.607167446018	0.392832553982316	-0.838709677419355	0.32258064516129	1.54838709677419	0	0	NA	Protein	Protein	Other
-4.10726637619027e-05	0.000516224232318173	611.299061825055	31	49	10	0	0	0	1	0	CHOP	Protein	612.306338291935	-0.00651313617795052	-1	C31H49O10P	0	0.08	8	-2	-3	91.558064516129	610.616479831529	0.383520168471023	-1.09677419354839	0.32258064516129	1.58064516129032	0	0.032258064516129	0	Protein	Protein	Lipid
0.000153818712669405	0.000655485235981729	611.304330126902	37	45	4	2	0	0	1	0	CHONP	UnsatHC	612.311606593782	0.143488245434493	-1	C37H45N2O4P	0.333333333333333	0.375	17	13	10	88.0297297297297	610.621742250743	0.378257749256932	-0.972972972972973	0.108108108108108	1.21621621621622	0.0540540540540541	0.027027027027027	2	Unsat Hydrocarbon	Unsat Hydrocarbon	Phytochemical
-6.97538394398518e-05	0.00148791228441776	611.305972411248	36	44	3	4	0	1	0	0	CHONS	UnsatHC	612.313248878128	0.266385501497326	-1	C36H44N4O3S	0.321428571428571	0.355932203389831	17	14	9	79.3	610.6233827013	0.376617298700239	-0.666666666666667	0.0833333333333333	1.22222222222222	0.111111111111111	0	NA	Unsat Hydrocarbon	Unsat Hydrocarbon	Other
0.0019599912347584	0.00277951115330171	611.306794972147	44	40	1	2	0	0	0	0	CHON	UnsatHC	612.314071439027	-0.0122854060064901	-1	C44H40N2O	0.560975609756098	0.566265060240964	26	25	23	81.0272727272727	610.62420434372	0.375795656280047	-0.727272727272728	0.0227272727272727	0.909090909090909	0.0454545454545455	0	NA	Other	Unsat Hydrocarbon	Other
0.00257815515145193	0.00107236957972848	611.307299962936	31	48	12	0	0	0	0	0	CHO	Protein	612.314576429816	0.000940993429098825	-1	C31H48O12	0	0.08	8	-4	-4	82.3645161290323	610.624708770632	0.375291229368372	-0.774193548387097	0.387096774193548	1.54838709677419	0	0	NA	Protein	Protein	Other
0.00184857925365075	0.00178132951461497	611.30781333483	32	52	7	0	0	2	0	0	CHOS	Lipid	612.31508980171	0.580750330140606	-1	C32H52O7S2	0	0.0566037735849057	7	0	-2	90.58125	610.62522156929	0.374778430709966	-1.0625	0.21875	1.625	0	0	NA	Lipid	Lipid	Other
-6.49503006894929e-05	0.000572795947541805	611.322727890408	35	48	9	0	0	0	0	0	CHO	Lignin	612.330004357288	-0.279616524473377	-1	C35H48O9	0.115384615384615	0.245901639344262	12	3	3	84.7285714285714	610.640119471142	0.359880528857957	-0.857142857142857	0.257142857142857	1.37142857142857	0	0	NA	Other	Lignin	Other
0.000146480148943247	9.30107534294612e-05	611.323040030558	36	52	4	0	0	2	0	0	CHOS	UnsatHC	612.330316497437	0.628811202332465	-1	C36H52O4S2	0.166666666666667	0.21875	11	7	5	91.9666666666667	610.640431262754	0.359568737246491	-1.11111111111111	0.111111111111111	1.44444444444444	0	0	NA	Unsat Hydrocarbon	Unsat Hydrocarbon	Other
0.000131594119168975	9.86293615319487e-05	611.323434139373	36	52	4	0	0	2	0	0	CHOS	UnsatHC	612.330710606253	-0.0148100579334796	-1	C36H52O4S2	0.166666666666667	0.21875	11	7	5	91.9666666666667	610.640824931503	0.359175068496825	-1.11111111111111	0.111111111111111	1.44444444444444	0	0	NA	Unsat Hydrocarbon	Unsat Hydrocarbon	Other
0.000127622429204699	1.66013339369755e-05	611.323910981168	36	44	5	4	0	0	0	0	CHON	Lignin	612.331187448048	-0.0276065439379465	-1	C36H44N4O5	0.296296296296296	0.355932203389831	17	12	8	77.7166666666667	610.641301240852	0.358698759147728	-0.611111111111111	0.138888888888889	1.22222222222222	0.111111111111111	0	NA	Unsat Hydrocarbon	Lignin	Other
0	0	611.332957637021	36	53	4	0	0	1	1	0	CHOSP	UnsatHC	612.340234103901	-0.0272956107604363	-1	C36H53O4SP	0.166666666666667	0.21875	11	7	5	98.3	610.650337795129	0.349662204871493	-1.33333333333333	0.111111111111111	1.47222222222222	0	0.0277777777777778	0	Unsat Hydrocarbon	Unsat Hydrocarbon	Lipid
0.000145634775864716	-3.6113034037411e-05	611.342391488925	37	48	2	4	0	1	0	0	CHONS	UnsatHC	612.349667955805	0.211545791923036	-1	C37H48N4O2S	0.3	0.32258064516129	16	14	9	83.4081081081081	610.659761113109	0.340238886890688	-0.810810810810811	0.0540540540540541	1.2972972972973	0.108108108108108	0	NA	Unsat Hydrocarbon	Unsat Hydrocarbon	Other
0.00538943097467255	0.00212998589090124	611.343715586486	32	52	11	0	0	0	0	0	CHO	Protein	612.350992053366	-0.0482420472416954	-1	C32H52O11	0	0.0566037735849057	7	-4	-4	87.01875	610.661083732171	0.338916267828836	-0.9375	0.34375	1.625	0	0	NA	Protein	Protein	Other
0.000973158424362617	0.000473155692576447	611.344200230396	33	56	6	0	0	2	0	0	CHOS	Lipid	612.351476697276	0.57844708020219	-1	C33H56O6S2	0	0.0357142857142857	6	0	-2	94.8454545454545	610.661567834923	0.338432165076597	-1.21212121212121	0.181818181818182	1.6969696969697	0	0	NA	Lipid	Lipid	Other
0.000258572284519459	1.10653339481702e-05	611.34458664104	43	49	1	0	0	0	1	0	CHOP	UnsatHC	612.35186310792	0.391273538307109	-1	C43H49OP	0.439024390243902	0.44578313253012	20	19	18	94.7651162790698	610.661953814098	0.338046185902272	-1.2093023255814	0.0232558139534884	1.13953488372093	0	0.0232558139534884	0	Other	Unsat Hydrocarbon	Phytochemical
9.75786575452263e-05	-4.5359750560918e-05	611.345083749648	43	49	1	0	0	0	1	0	CHOP	UnsatHC	612.352360216528	-0.420528350447001	-1	C43H49OP	0.439024390243902	0.44578313253012	20	19	18	94.7651162790698	610.66245036763	0.337549632370155	-1.2093023255814	0.0232558139534884	1.13953488372093	0	0.0232558139534884	0	Other	Unsat Hydrocarbon	Phytochemical
0.000517762378709296	-4.28281404730032e-05	611.378695998741	38	52	1	4	0	1	0	0	CHONS	UnsatHC	612.385972465621	0.343797030952266	-1	C38H52N4OS	0.28125	0.292307692307692	15	14	9	87.3	610.696025084985	0.303974915014692	-0.947368421052632	0.0263157894736842	1.36842105263158	0.105263157894737	0	NA	Other	Unsat Hydrocarbon	Other
0.0002993352072598	9.0516161662007e-06	611.379153675311	27	57	9	4	0	0	1	0	CHONP	Protein	612.386430142191	-0.186455456393881	-1	C27H57N4O9P	0	0	2	-7	-12	94.0777777777778	610.69648225051	0.303517749490425	-1.18518518518519	0.333333333333333	2.11111111111111	0.148148148148148	0.037037037037037	4	Other	Protein	Protein
0.00141713849156074	0.000483006800563841	611.380113635598	33	56	10	0	0	0	0	0	CHO	Protein	612.387390102478	-0.068721006685167	-1	C33H56O10	0	0.0357142857142857	6	-4	-4	91.3909090909091	610.697441138896	0.302558861103648	-1.09090909090909	0.303030303030303	1.6969696969697	0	0	NA	Protein	Protein	Other
0.000147865569993888	1.66549342660358e-05	611.380420701228	33	56	10	0	0	0	0	0	CHO	Protein	612.387697168108	-0.570144549950324	-1	C33H56O10	0	0.0357142857142857	6	-4	-4	91.3909090909091	610.697747861654	0.302252138345921	-1.09090909090909	0.303030303030303	1.6969696969697	0	0	NA	Protein	Protein	Other
0.000254321754516862	0.000279038358848155	611.380894343404	34	60	5	0	0	2	0	0	CHOS	Lipid	612.388170810284	0.0744727255751269	-1	C34H60O5S2	0	0.0169491525423729	5	0	-2	98.8588235294118	610.698220974957	0.301779025043061	-1.35294117647059	0.147058823529412	1.76470588235294	0	0	NA	Lipid	Lipid	Other
-6.75653080095131e-06	-0.000540607242560883	611.382864386405	32	57	7	2	0	0	1	0	CHONP	Lipid	612.390140853284	0.323080830845992	-1	C32H57N2O7P	0	0	6	-1	-4	97.70625	610.70018881819	0.299811181809673	-1.3125	0.21875	1.78125	0.0625	0.03125	2	Lipid	Lipid	Lipid
0.000146076396470087	-4.46939973012761e-05	611.398479817058	34	60	7	0	0	1	0	0	CHOS	Lipid	612.405756283938	0.357094557291867	-1	C34H60O7S	0	0.0169491525423729	5	-2	-3	97.1823529411765	610.715786812514	0.284213187485989	-1.29411764705882	0.205882352941176	1.76470588235294	0	0	NA	Lipid	Lipid	Other
0.00019835814537609	-1.27613576304747e-05	611.401208497775	30	60	12	0	0	0	0	0	CHO	Protein	612.408484964655	-0.0123666715397088	-1	C30H60O12	0	0	1	-11	-11	94.5	610.718512446362	0.281487553638271	-1.2	0.4	2	0	0	NA	Protein	Protein	Other
0.000152723753762445	2.32016236695188e-05	611.408274367705	34	61	7	0	0	0	1	0	CHOP	Lipid	612.415550834584	-0.0979919342625388	-1	C34H61O7P	0	0.0169491525423729	5	-2	-3	103.888235294118	610.725570426478	0.274429573521843	-1.52941176470588	0.205882352941176	1.79411764705882	0	0.0294117647058824	0	Lipid	Lipid	Lipid
0.000155934861796896	8.61829158206905e-07	611.416393625195	34	60	9	0	0	0	0	0	CHO	Lipid	612.423670092075	0.103576703421155	-1	C34H60O9	0	0.0169491525423729	5	-4	-4	95.5058823529412	610.733680617933	0.266319382067195	-1.23529411764706	0.264705882352941	1.76470588235294	0	0	NA	Lipid	Lipid	Other
0.000169814508825537	6.62614492407915e-05	611.41779984186	35	56	5	4	0	0	0	0	CHON	Lipid	612.42507630874	-0.00878448641495014	-1	C35H56N4O5	0.0384615384615385	0.12280701754386	10	5	1	87.9857142857143	610.735085264404	0.264914735596335	-0.971428571428572	0.142857142857143	1.6	0.114285714285714	0	NA	Lipid	Lipid	Other
0.000108473289638284	0.000217248078822531	611.562244631294	38	76	5	0	0	0	0	0	CHO	Lipid	612.569521098174	-0.400849317255562	-1	C38H76O5	0	0	1	-4	-4	109.8	610.879368765495	0.120631234504572	-1.73684210526316	0.131578947368421	2	0	0	NA	Lipid	Lipid	Other
-0.000398344275221922	-0.000146523725233258	612.063019582916	27	19	16	1	0	0	0	0	CHON	ConHC	613.070296049796	0.142755088308224	-1	C27H19NO16	0.2	0.555555555555556	19	3	2	43.4111111111111	611.379584547333	0.620415452667316	0.592592592592593	0.592592592592593	0.703703703703704	0.037037037037037	0	NA	Cond Hydrocarbon	Cond Hydrocarbon	Other
-0.000257749282895507	-0.000535786042247556	612.070622205626	21	19	17	5	0	0	0	0	CHON	Tannin	613.077898672506	-0.4966104733401	-1	C21H19N5O17	0	0.2	15	-2	-7	19.5857142857143	611.387178680886	0.612821319113664	1.42857142857143	0.80952380952381	0.904761904761905	0.238095238095238	0	NA	Tannin	Tannin	Other
-0.000146082400594432	6.75626511452246e-06	612.084670596303	27	24	10	3	0	1	1	0	CHONSP	Lignin	613.091947063183	0.0883127198305541	-1	C27H24N3O10SP	0.25	0.470588235294118	18	8	3	58.1888888888889	611.401211385005	0.598788614995215	0.074074074074074	0.37037037037037	0.888888888888889	0.111111111111111	0.037037037037037	3	Lignin	Lignin	Phytochemical
-0.000333138966925268	-0.000921965360449974	612.091727487487	18	23	19	5	0	0	0	0	CHON	Tannin	613.099003954367	-0.457299987645186	-1	C18H23N5O19	0	0	10	-9	-14	12.8	611.408260396401	0.591739603598967	1.66666666666667	1.05555555555556	1.27777777777778	0.277777777777778	0	NA	Other	Tannin	Other
-0.000135978660515407	0.000173004351763422	612.099008939992	20	27	17	3	0	1	0	0	CHONS	Tannin	613.106285406872	-0.274436710633911	-1	C20H27N3O17S	0	0	9	-8	-12	34.65	611.415533718371	0.58446628162892	0.9	0.85	1.35	0.15	0	NA	Other	Tannin	Other
-0.000403376649892388	-0.000105360609919775	612.09942617054	28	23	15	1	0	0	0	0	CHON	Lignin	613.10670263742	0.108362181684731	-1	C28H23NO15	0.166666666666667	0.487179487179487	18	3	2	50.1214285714286	611.415950483036	0.584049516964228	0.357142857142857	0.535714285714286	0.821428571428571	0.0357142857142857	0	NA	Lignin	Lignin	Other
-0.000276244933290889	0.000519456652960315	612.100386192547	29	27	10	1	0	2	0	0	CHONS	Lignin	613.107662659427	-0.0410801044824266	-1	C29H27NO10S2	0.25	0.428571428571429	17	7	4	60.3	611.416909433074	0.583090566926444	0	0.344827586206897	0.931034482758621	0.0344827586206897	0	NA	Lignin	Lignin	Other
-0.000376738695153109	-0.000115991006045806	612.12080020063	25	27	17	1	0	0	0	0	CHON	Tannin	613.12807666751	-0.290673215521492	-1	C25H27NO17	0	0.225806451612903	13	-4	-5	48.9	611.437300646693	0.562699353307266	0.4	0.68	1.08	0.04	0	NA	Tannin	Tannin	Other
-0.000135978660515407	0.000173004351763422	612.121219720339	26	31	12	1	0	2	0	0	CHONS	Lignin	613.128496187219	0.441438104051602	-1	C26H31NO12S2	0	0.176470588235294	12	0	-3	60.3	611.437719697962	0.562280302037721	0	0.461538461538462	1.19230769230769	0.0384615384615385	0	NA	Lignin	Lignin	Other
-0.000368539215952206	0.000710669959312577	612.127600934711	29	28	12	1	0	0	1	0	CHONP	Lignin	613.134877401591	0.0562316876156444	-1	C29H28NO12P	0.2	0.428571428571429	17	5	3	66.1965517241379	611.444093787013	0.555906212986656	-0.206896551724138	0.413793103448276	0.96551724137931	0.0344827586206897	0.0344827586206897	1	Lignin	Lignin	Phytochemical
-0.000135978660515407	0.000173004351763422	612.134566588342	23	36	12	1	0	2	1	0	CHONSP	Protein	613.141843055222	-0.309127854313073	-1	C23H36NO12S2P	0	0	7	-5	-9	72.6913043478261	611.451051662733	0.548948337266779	-0.434782608695652	0.521739130434783	1.56521739130435	0.0434782608695652	0.0434782608695652	1	Protein	Protein	Lipid
-0.000142520447284331	-0.000245822828742613	612.135482528251	21	31	16	3	0	1	0	0	CHONS	Tannin	613.142758995131	-0.418076912283988	-1	C21H31N3O16S	0	0	8	-8	-12	44.0142857142857	611.451966579896	0.548033420104389	0.571428571428572	0.761904761904762	1.47619047619048	0.142857142857143	0	NA	Other	Tannin	Other
-0.000485453056843543	-0.00125378530536616	612.157446078909	29	32	8	3	0	1	1	0	CHONSP	Lignin	613.164722545789	0.0810121797770748	-1	C29H32N3O8SP	0.1875	0.35	16	8	3	70.1275862068966	611.473905605857	0.526094394143342	-0.344827586206897	0.275862068965517	1.10344827586207	0.103448275862069	0.0344827586206897	3	Other	Lignin	Phytochemical
0.00116301554140271	-0.000313252154108142	612.158554214233	27	27	12	5	0	0	0	0	CHON	Lignin	613.165830681113	-0.341381079142063	-1	C27H27N5O12	0	0.375	17	5	0	47.6333333333333	611.475012503827	0.524987496173026	0.444444444444445	0.444444444444444	1	0.185185185185185	0	NA	Lignin	Lignin	Protein
7.46756219210535e-05	-0.000473876939306453	612.163379364028	19	35	21	1	0	0	0	0	CHON	Other	613.170655830908	-0.813212607453871	-1	C19H35NO21	0	0	3	-18	-19	45.3	611.479832265817	0.520167734183474	0.526315789473684	1.10526315789474	1.84210526315789	0.0526315789473684	0	NA	Other	Carbohydrate	Other
-0.000340817055552684	-1.55698153857791e-05	612.164295281911	30	32	11	1	0	0	1	0	CHONP	Lignin	613.171571748791	-0.447449463339548	-1	C30H32NO11P	0.176470588235294	0.377777777777778	16	5	3	71.7	611.480747160977	0.519252839022556	-0.4	0.366666666666667	1.06666666666667	0.0333333333333333	0.0333333333333333	1	Lignin	Lignin	Phytochemical
-1.51401133231418e-07	-0.000345792354476215	612.173087804689	31	35	8	1	0	2	0	0	CHONS	Lignin	613.180364271569	0.0721059142695127	-1	C31H35NO8S2	0.2	0.333333333333333	15	7	4	71.3322580645161	611.489529865946	0.510470134054003	-0.387096774193548	0.258064516129032	1.12903225806452	0.032258064516129	0	NA	Other	Lignin	Other
9.6419710339952e-05	0.000105692304694944	612.17412852768	18	35	20	3	0	0	0	0	CHON	Other	613.18140499456	-0.0235060290097774	-1	C18H35N3O20	0	0	3	-17	-20	38.1333333333333	611.490569426856	0.509430573143618	0.777777777777778	1.11111111111111	1.94444444444444	0.166666666666667	0	NA	Other	Carbohydrate	Other
-9.6767438536033e-05	-0.000573718423839591	612.179990879283	35	36	3	1	0	2	1	0	CHONSP	UnsatHC	613.187267346163	0.252077865348231	-1	C35H36NO3S2P	0.428571428571429	0.457627118644068	19	16	12	83.1	611.496425232505	0.503574767494797	-0.8	0.0857142857142857	1.02857142857143	0.0285714285714286	0.0285714285714286	1	Unsat Hydrocarbon	Unsat Hydrocarbon	Phytochemical
-6.20676327708534e-05	0.000865278029775156	612.183655398807	29	31	12	3	0	0	0	0	CHON	Lignin	613.190931865687	-0.258304190377507	-1	C29H31N3O12	0.0714285714285714	0.35	16	4	1	58.3344827586207	611.500085660194	0.499914339806082	0.0689655172413794	0.413793103448276	1.06896551724138	0.103448275862069	0	NA	Lignin	Lignin	Other
-0.00325456000241468	-0.00361133854374028	612.193782515365	30	36	7	3	0	1	1	0	CHONSP	Lignin	613.201058982245	0.161029818171326	-1	C30H36N3O7SP	0.166666666666667	0.302325581395349	15	8	3	75.5	611.510201468723	0.489798531276847	-0.533333333333333	0.233333333333333	1.2	0.1	0.0333333333333333	3	Other	Lignin	Phytochemical
-6.40489520217514e-05	8.40566582404614e-06	612.203638348749	28	40	10	1	0	1	1	0	CHONSP	Lignin	613.210914815629	0.226503749191033	-1	C28H40NO10SP	0	0.1	10	0	-3	80.6571428571429	611.520046296996	0.479953703004412	-0.714285714285714	0.357142857142857	1.42857142857143	0.0357142857142857	0.0357142857142857	1	Lignin	Lignin	Lipid
-0.000192638089564197	-0.000218767840516812	612.230930216199	39	36	4	1	0	0	1	0	CHONP	UnsatHC	613.238206683079	-0.0187918477893093	-1	C39H36NO4P	0.515151515151515	0.542857142857143	23	19	17	82.2230769230769	611.547307690103	0.452692309897429	-0.769230769230769	0.102564102564103	0.923076923076923	0.0256410256410256	0.0256410256410256	1	Unsat Hydrocarbon	Unsat Hydrocarbon	Phytochemical
-0.000236174644099921	0.000501904790052327	612.237032639687	32	40	9	1	0	0	1	0	CHONP	Lignin	613.244309106567	-0.392516429567192	-1	C32H40NO9P	0.142857142857143	0.294117647058824	14	5	3	81.675	611.55340329957	0.446596700430064	-0.75	0.28125	1.25	0.03125	0.03125	1	Lignin	Lignin	Phytochemical
-0.000682847106274079	-0.00107707833090994	612.237692556813	33	44	4	1	0	2	1	0	CHONSP	UnsatHC	613.244969023693	-0.0525527227375365	-1	C33H44NO4S2P	0.2	0.259259259259259	13	9	5	89.6636363636364	611.554062479827	0.445937520173402	-1.03030303030303	0.121212121212121	1.33333333333333	0.0303030303030303	0.0303030303030303	1	Unsat Hydrocarbon	Unsat Hydrocarbon	Lipid
5.97405668080631e-05	0.000130470792433226	612.242457194071	36	39	6	1	0	1	0	0	CHONS	Lignin	613.249733660951	0.122329852185097	-1	C36H39NO6S	0.357142857142857	0.419354838709677	18	12	10	77.7166666666667	611.558821796848	0.441178203151935	-0.611111111111111	0.166666666666667	1.08333333333333	0.0277777777777778	0	NA	Other	Lignin	Other
0.000115416891849894	4.15005274186251e-05	612.242944793465	25	44	14	1	0	0	1	0	CHONP	AminoSugar	613.250221260345	-0.455969416185468	-1	C25H44NO14P	0	0	5	-9	-11	80.82	611.559308851784	0.440691148215819	-0.72	0.56	1.76	0.04	0.04	1	Amino Sugar	Amino Sugar	Lipid
0.000109132137307199	0.000108984801236444	612.244886196544	32	39	11	1	0	0	0	0	CHON	Lignin	613.252162663424	0.242048516780469	-1	C32H39NO11	0.1	0.294117647058824	14	3	2	72.76875	611.561248087075	0.438751912924772	-0.4375	0.34375	1.21875	0.03125	0	NA	Lignin	Lignin	Other
0.000131245299129144	-5.55153320140986e-05	612.277186756236	28	43	12	3	0	0	0	0	CHON	Protein	613.284463223116	0.343458862426561	-1	C28H43N3O12	0	0	9	-3	-6	70.4785714285714	611.593512579674	0.406487420326357	-0.357142857142857	0.428571428571429	1.53571428571429	0.107142857142857	0	NA	Protein	Protein	Other
0.000135067744531401	6.45292150203548e-05	612.27796305176	29	47	7	3	0	2	0	0	CHONS	Lipid	613.28523951864	0.493637121736077	-1	C29H47N3O7S2	0	0	8	1	-4	79.9551724137931	611.594288008379	0.405711991620819	-0.689655172413793	0.241379310344828	1.62068965517241	0.103448275862069	0	NA	Lipid	Lipid	Other
0.000128343174885724	7.83236158737681e-05	612.27933110498	26	48	13	1	0	0	1	0	CHONP	Protein	613.286607571859	-0.457255312584763	-1	C26H48NO13P	0	0	4	-9	-11	86.6076923076923	611.595654534019	0.404345465981351	-0.923076923076923	0.5	1.84615384615385	0.0384615384615385	0.0384615384615385	1	Protein	Protein	Lipid
0.000131594119168975	9.86293615319487e-05	612.30799839367	36	43	6	3	0	0	0	0	CHON	Lignin	613.315274860549	-0.144676079474225	-1	C36H43N3O6	0.296296296296296	0.366666666666667	17	11	8	77.7166666666667	611.624289812558	0.375710187441882	-0.611111111111111	0.166666666666667	1.19444444444444	0.0833333333333333	0	NA	Other	Lignin	Other
0	0	612.536206481812	40	71	3	1	0	0	0	0	CHON	Lipid	613.543482948691	-0.14310003092794	-1	C40H71NO3	0.0555555555555556	0.0933333333333333	6	3	2	104.475	611.85224308151	0.147756918489904	-1.55	0.075	1.775	0.025	0	NA	Lipid	Lipid;Unsat Hydrocarbon	Other
0.000103485044749507	-0.000249362601087229	612.91438639861	20	7	21	0	0	0	1	0	CHOP	Other	613.92166286549	0.131830028110668	-1	C20H7O21P	0	0.764705882352941	18	-3	-4	17.55	612.230000719234	0.769999280765546	1.5	1.05	0.35	0	0.05	0	Other	Other	Phytochemical
0.000385880890011171	0.00012769023400099	612.947627576802	17	15	17	2	0	2	1	0	CHONSP	Tannin	613.954904043682	0.115503464059857	-1	C17H15N2O17S2P	0	0	12	-5	-10	20.0647058823529	612.26320478003	0.736795219969963	1.41176470588235	1	0.882352941176471	0.117647058823529	0.0588235294117647	2	Tannin	Tannin	Phytochemical
0.0170621489913395	0.00357014076824949	612.949135125954	23	6	19	2	0	0	0	0	CHON	ConHC	613.956411592834	0.104942411059341	-1	C23H6N2O19	0.5	0.91304347826087	22	3	1	13.2130434782609	612.264710645839	0.735289354160955	1.65217391304348	0.826086956521739	0.260869565217391	0.0869565217391304	0	NA	Other	Cond Hydrocarbon	Other
0	0	612.952421109428	20	10	19	2	0	1	0	0	CHONS	Other	613.959697576308	0.243118550813743	-1	C20H10N2O19S	0	0.6	17	-2	-5	9	612.267992960155	0.732007039845371	1.8	0.95	0.5	0.1	0	NA	Other	Cond Hydrocarbon	Other
0.000111548324396991	7.38754825383074e-05	612.980648196895	19	18	19	0	0	2	0	0	CHOS	Tannin	613.987924663775	0.724955503060378	-1	C19H18O19S2	0	0	11	-8	-10	24.3	612.296188529004	0.703811470996357	1.26315789473684	1	0.947368421052632	0	0	NA	Tannin	Tannin	Other
0.000128287596803575	2.56973501040555e-05	612.983850217275	18	19	16	2	0	2	1	0	CHONSP	Tannin	613.991126684155	0.380754273123008	-1	C18H19N2O16S2P	0	0	11	-5	-10	31.8	612.299386973979	0.70061302602096	1	0.888888888888889	1.05555555555556	0.111111111111111	0.0555555555555556	2	Tannin	Tannin	Phytochemical
0.015611834457526	0.00291537398960945	612.985462764367	24	10	18	2	0	0	0	0	CHON	ConHC	613.992739231247	0.199184689859095	-1	C24H10N2O18	0.25	0.769230769230769	21	3	1	22.3	612.300997720487	0.699002279513479	1.33333333333333	0.75	0.416666666666667	0.0833333333333333	0	NA	Other	Cond Hydrocarbon	Other
0.000804066264281484	0.0001077213507875	612.9865267385	25	14	13	2	0	2	0	0	CHONS	ConHC	613.99380320538	-0.119346937891662	-1	C25H14N2O13S2	0.375	0.655172413793103	20	7	3	35.22	612.302060506576	0.697939493423519	0.88	0.52	0.56	0.08	0	NA	Cond Hydrocarbon	Cond Hydrocarbon	Other
0.000103181609376108	0.000204060698008655	612.986837774205	33	10	11	0	0	1	0	0	CHOS	ConHC	613.994114241085	0.435855994434497	-1	C33H10O11S	0.80952380952381	0.849056603773585	29	18	17	48.2090909090909	612.302371194976	0.697628805023669	0.424242424242424	0.333333333333333	0.303030303030303	0	0	NA	Cond Hydrocarbon	Cond Hydrocarbon	Other
0.000133351257256621	-5.90931931622093e-05	612.987165714584	33	10	11	0	0	1	0	0	CHOS	ConHC	613.994442181464	-0.0982539251097575	-1	C33H10O11S	0.80952380952381	0.849056603773585	29	18	17	48.2090909090909	612.302698769174	0.697301230825929	0.424242424242424	0.333333333333333	0.303030303030303	0	0	NA	Cond Hydrocarbon	Cond Hydrocarbon	Other
0	0	612.989694786339	29	10	16	0	0	0	0	0	CHO	ConHC	613.996971253219	-0.141659686886151	-1	C29H10O16	0.692307692307692	0.80952380952381	25	9	9	38.6793103448276	612.305225016945	0.694774983055026	0.758620689655173	0.551724137931034	0.344827586206897	0	0	NA	Cond Hydrocarbon	Cond Hydrocarbon	Other
7.46756219210535e-05	-0.000473876939306453	612.990740918693	19	19	19	0	0	1	1	0	CHOSP	Tannin	613.998017385573	-0.214586642318161	-1	C19H19O19SP	0	0	11	-8	-10	36.3	612.306269981178	0.693730018821725	0.842105263157895	1	1	0	0.0526315789473684	0	Tannin	Tannin	Phytochemical
-0.00104314568265351	-0.00203664743952201	613.046154925249	19	22	19	2	0	1	0	0	CHONS	Tannin	614.053431392128	0.514343468223526	-1	C19H22N2O19S	0	0	10	-9	-12	24.3	612.361622111959	0.638377888040509	1.26315789473684	1	1.15789473684211	0.105263157894737	0	NA	Tannin	Tannin	Other
-0.00592086081351553	-0.00545148282956244	613.047012219537	27	18	17	0	0	0	0	0	CHO	ConHC	614.054288686417	0.179897909559714	-1	C27H18O17	0.2	0.567567567567568	19	2	2	43.4111111111111	612.362478448985	0.63752155101497	0.592592592592593	0.62962962962963	0.666666666666667	0	0	NA	Cond Hydrocarbon	Cond Hydrocarbon	Other
-0.000127528427337978	-0.000408768710999844	613.047937553512	28	22	12	0	0	2	0	0	CHOS	ConHC	614.055214020392	0.0871762133527626	-1	C28H22O12S2	0.285714285714286	0.5	18	6	4	54.1928571428571	612.363402749724	0.636597250276054	0.214285714285714	0.428571428571429	0.785714285714286	0	0	NA	Cond Hydrocarbon	Cond Hydrocarbon	Other
5.56744737747977e-05	0.000111054586761541	613.048292741119	38	15	7	0	0	0	1	0	CHOP	ConHC	614.055569207999	-0.0486304502249416	-1	C38H15O7P	0.8	0.82089552238806	32	25	24	64.8	612.363757540725	0.63624245927474	-0.157894736842105	0.184210526315789	0.394736842105263	0	0.0263157894736842	0	Cond Hydrocarbon	Cond Hydrocarbon	Phytochemical
0.000146480148943247	9.30107534294612e-05	613.056238498258	19	23	19	2	0	0	1	0	CHONP	Tannin	614.063514965138	-0.410196227871626	-1	C19H23N2O19P	0	0	10	-9	-12	36.3	612.371694425561	0.628305574439082	0.842105263157895	1	1.21052631578947	0.105263157894737	0.0526315789473684	2	Tannin	Tannin	Phytochemical
-0.000142520447284331	-0.000245822828742613	613.056751626013	20	27	14	2	0	2	1	0	CHONSP	Tannin	614.064028092893	0.168359654219651	-1	C20H27N2O14S2P	0	0	9	-5	-10	51.75	612.372206980353	0.627793019647243	0.3	0.7	1.35	0.1	0.05	2	Amino Sugar	Tannin	Other
-0.000587814466803916	-1.55315153185684e-05	613.067434638567	18	23	18	4	0	0	1	0	CHONP	Tannin	614.074711105447	-0.349531649717108	-1	C18H23N4O18P	0	0	10	-8	-13	28.6333333333333	612.38287806416	0.617121935840487	1.11111111111111	1	1.27777777777778	0.222222222222222	0.0555555555555556	4	Tannin	Tannin	Protein
-0.00614792298890641	-0.0127558994837722	613.068149679741	24	22	19	0	0	0	0	0	CHO	Tannin	614.075426146621	0.166721341250414	-1	C24H22O19	0	0.310344827586207	14	-5	-5	41.3	612.383592306912	0.616407693087808	0.666666666666667	0.791666666666667	0.916666666666667	0	0	NA	Tannin	Tannin	Other
-0.00240583921102896	-5.88944454353274e-05	613.068648948327	27	23	11	2	0	1	1	0	CHONSP	Lignin	614.075925415207	0.148803411915854	-1	C27H23N2O11SP	0.25	0.485714285714286	18	7	3	58.1888888888889	612.38409101801	0.615908981989605	0.074074074074074	0.407407407407407	0.851851851851852	0.0740740740740741	0.037037037037037	2	Lignin	Lignin	Phytochemical
-0.000343087441763184	-0.000129660648434586	613.0692903323	35	19	9	0	0	0	1	0	CHOP	ConHC	614.07656679918	0.165972169207717	-1	C35H19O9P	0.68	0.728813559322034	27	18	17	65.1857142857143	612.384731685808	0.615268314191553	-0.171428571428572	0.257142857142857	0.542857142857143	0	0.0285714285714286	0	Cond Hydrocarbon	Cond Hydrocarbon	Phytochemical
-0.000157733376346782	0.000147058075394544	613.069705488121	25	18	15	4	0	0	0	0	CHON	ConHC	614.076981955001	-0.188941947114675	-1	C25H18N4O15	0	0.555555555555556	19	4	0	32.94	612.385146378063	0.6148536219373	0.96	0.6	0.72	0.16	0	NA	Cond Hydrocarbon	Cond Hydrocarbon	Other
-0.000181780943171778	0.000370009571033078	613.081867694656	22	31	14	0	0	2	1	0	CHOSP	Lignin	614.089144161536	0.2270565532933	-1	C22H31O14S2P	0	0	8	-6	-9	65.4818181818182	612.397295004169	0.602704995830777	-0.181818181818182	0.636363636363636	1.40909090909091	0	0.0454545454545455	0	Multi-class	Lignin	Other
-0.0130634513292201	-0.00439002233724947	613.083244487767	28	22	16	0	0	0	0	0	CHO	ConHC	614.090520954647	0.429423910976522	-1	C28H22O16	0.166666666666667	0.5	18	2	2	50.1214285714286	612.398670259941	0.601329740059327	0.357142857142857	0.571428571428571	0.785714285714286	0	0	NA	Cond Hydrocarbon	Cond Hydrocarbon	Other
-0.00416535369896312	-0.00112848104280459	613.083742445964	28	22	16	0	0	0	0	0	CHO	ConHC	614.091018912844	-0.381463067131836	-1	C28H22O16	0.166666666666667	0.5	18	2	2	50.1214285714286	612.399167662113	0.6008323378868	0.357142857142857	0.571428571428571	0.785714285714286	0	0	NA	Cond Hydrocarbon	Cond Hydrocarbon	Other
-0.000421018632109879	4.91599922526016e-05	613.084111083984	29	26	11	0	0	2	0	0	CHOS	Lignin	614.091387550863	0.432357205939401	-1	C29H26O11S2	0.25	0.441860465116279	17	6	4	60.3	612.399535888509	0.600464111491419	0	0.379310344827586	0.896551724137931	0	0	NA	Lignin	Lignin	Other
-0.000128255473534624	-0.000435330015432509	613.084860783952	39	19	6	0	0	0	1	0	CHOP	ConHC	614.092137250832	-0.34587372047197	-1	C39H19O6P	0.75	0.771428571428571	31	25	24	69.0692307692308	612.400284751355	0.599715248645111	-0.307692307692307	0.153846153846154	0.487179487179487	0	0.0256410256410256	0	Cond Hydrocarbon	Cond Hydrocarbon	Phytochemical
0.000116369747956878	7.52978375367316e-05	613.095908718916	17	31	18	2	0	1	1	0	CHONSP	Other	614.103185185796	-0.269958697629705	-1	C17H31N2O18SP	0	0	4	-14	-18	46.8882352941176	612.411320350096	0.588679649903952	0.470588235294118	1.05882352941176	1.82352941176471	0.117647058823529	0.0588235294117647	2	Other	Carbohydrate	Amino Sugar
5.0655153234507e-05	-4.02860567195454e-05	613.096411927231	25	27	16	0	0	0	1	0	CHOP	Lignin	614.103688394111	-0.0277865303693235	-1	C25H27O16P	0	0.25	13	-3	-4	60.3	612.411822996524	0.588177003475835	0	0.64	1.08	0	0.04	0	Lignin	Lignin	Phytochemical
0.000757923497006657	0.000729374193441692	613.097015032557	26	31	11	0	0	2	1	0	CHOSP	Lignin	614.104291499437	0.404212714669549	-1	C26H31O11S2P	0	0.2	12	1	-2	71.2615384615385	612.412425428417	0.58757457158265	-0.384615384615385	0.423076923076923	1.19230769230769	0	0.0384615384615385	0	Lignin	Lignin	Phytochemical
0.00123339787614768	0.000238663762019952	613.097553793141	26	23	12	4	0	0	1	0	CHONP	Lignin	614.104830260021	0.290625102450548	-1	C26H23N4O12P	0.111111111111111	0.466666666666667	18	6	1	51.5307692307692	612.412963587416	0.587036412583643	0.307692307692307	0.461538461538462	0.884615384615385	0.153846153846154	0.0384615384615385	4	Lignin	Lignin	Other
0.000150571570779259	1.30430019502826e-05	613.097980014811	24	26	15	2	0	1	0	0	CHONS	Lignin	614.105256481691	0.215573482205329	-1	C24H26N2O15S	0	0.185185185185185	13	-2	-5	46.05	612.413389333164	0.586610666836464	0.5	0.625	1.08333333333333	0.0833333333333333	0	NA	Lignin	Lignin	Other
-0.0109920268250045	0.000343905747268807	613.104201907281	38	18	7	2	0	0	0	0	CHON	ConHC	614.111478374161	-0.126086653832753	-1	C38H18N2O7	0.758620689655172	0.784615384615385	31	24	22	58.8	612.419604278213	0.580395721787227	0.0526315789473686	0.184210526315789	0.473684210526316	0.0526315789473684	0	NA	Cond Hydrocarbon	Cond Hydrocarbon	Other
-0.00669306646769852	-0.00812406676058996	613.104667234929	25	26	18	0	0	0	0	0	CHO	Tannin	614.111943701809	-0.0483127053702424	-1	C25H26O18	0	0.25	13	-5	-5	48.9	612.420069086272	0.579930913728163	0.4	0.72	1.04	0	0	NA	Tannin	Tannin	Other
-0.00033547333019584	2.37626780534854e-05	613.105028305012	26	30	13	0	0	2	0	0	CHOS	Lignin	614.112304771892	0.777803024516848	-1	C26H30O13S2	0	0.2	12	-1	-3	60.3	612.420429753181	0.579570246819344	0	0.5	1.15384615384615	0	0	NA	Lignin	Lignin	Other
-5.2910597945565e-05	0.000216269238593098	613.105353816539	26	30	13	0	0	2	0	0	CHOS	Lignin	614.112630283419	0.247750775868153	-1	C26H30O13S2	0	0.2	12	-1	-3	60.3	612.420754901239	0.579245098761362	0	0.5	1.15384615384615	0	0	NA	Lignin	Lignin	Other
-6.40489520217514e-05	8.40566582404614e-06	613.105959884317	36	23	8	0	0	0	1	0	CHOP	ConHC	614.113236351197	-0.296567612887202	-1	C36H23O8P	0.62962962962963	0.67741935483871	26	18	17	69.8	612.421360292276	0.578639707724051	-0.333333333333333	0.222222222222222	0.638888888888889	0	0.0277777777777778	0	Cond Hydrocarbon	Cond Hydrocarbon	Phytochemical
0	0	613.10739194453	24	27	15	2	0	0	1	0	CHONP	Lignin	614.11466841141	0.384793267133296	-1	C24H27N2O15P	0	0.185185185185185	13	-2	-5	55.55	612.422790753438	0.577209246562234	0.166666666666667	0.625	1.125	0.0833333333333333	0.0416666666666667	2	Lignin	Lignin	Phytochemical
-0.000245939424927109	-0.000507454229208512	613.118223144768	23	35	13	0	0	2	1	0	CHOSP	AminoSugar	614.125499611648	0.275984554329924	-1	C23H35O13S2P	0	0	7	-6	-9	72.6913043478261	612.433609859461	0.566390140539283	-0.434782608695652	0.565217391304348	1.52173913043478	0	0.0434782608695652	0	Amino Sugar	Amino Sugar	Lipid
-0.0102363388757851	0.001621471789083	613.119463128168	21	30	17	2	0	1	0	0	CHONS	Tannin	614.126739595048	-0.360440172084514	-1	C21H30N2O17S	0	0	8	-9	-12	44.0142857142857	612.434848458284	0.56515154171575	0.571428571428572	0.80952380952381	1.42857142857143	0.0952380952380952	0	NA	Other	Tannin	Other
-0.00589720429902462	-0.00436237764244191	613.119938762867	29	26	15	0	0	0	0	0	CHO	Lignin	614.127215229747	-0.0733783589418883	-1	C29H26O15	0.142857142857143	0.441860465116279	17	2	2	56.3689655172414	612.435323561885	0.564676438114702	0.137931034482758	0.517241379310345	0.896551724137931	0	0	NA	Lignin	Lignin	Other
-0.000596568283549917	-0.000511002098017175	613.120510295721	30	30	10	0	0	2	0	0	CHOS	Lignin	614.127786762601	0.410014665817178	-1	C30H30O10S2	0.222222222222222	0.391304347826087	16	6	4	66	612.435894456561	0.564105543439382	-0.2	0.333333333333333	1	0	0	NA	Lignin	Lignin	Other
-5.2910597945565e-05	0.000216269238593098	613.12104168973	40	23	5	0	0	0	1	0	CHOP	ConHC	614.128318156609	-0.0126973617504712	-1	C40H23O5P	0.705882352941177	0.726027397260274	30	25	24	73.125	612.43642525721	0.563574742789683	-0.45	0.125	0.575	0	0.025	0	Cond Hydrocarbon	Cond Hydrocarbon	Phytochemical
-0.00124724449733726	-0.00451816944367555	613.132779454195	26	31	15	0	0	0	1	0	CHOP	Lignin	614.140055921075	0.00149074300540959	-1	C26H31O15P	0	0.2	12	-3	-4	66.8769230769231	612.448149915183	0.551850084817374	-0.230769230769231	0.576923076923077	1.19230769230769	0	0.0384615384615385	0	Lignin	Lignin	Phytochemical
-0.000858358809620062	-0.000832332367363007	613.13983391357	41	27	2	0	0	1	1	0	CHOSP	ConHC	614.14711038045	-0.281804711944902	-1	C41H27O2SP	0.675675675675676	0.684210526315789	29	27	25	78.3731707317073	612.455196497485	0.544803502514696	-0.634146341463414	0.0487804878048781	0.658536585365854	0	0.024390243902439	0	Other	Cond Hydrocarbon	Phytochemical
-0.0160569343994064	-0.000380979469491369	613.140748060634	26	30	17	0	0	0	0	0	CHO	Tannin	614.148024527514	0.447792999767094	-1	C26H30O17	0	0.2	12	-5	-5	55.9153846153846	612.456109623805	0.543890376195463	0.153846153846154	0.653846153846154	1.15384615384615	0	0	NA	Tannin	Tannin	Other
-0.00323318726012739	-0.00185854877571175	613.141204116216	26	30	17	0	0	0	0	0	CHO	Tannin	614.148480583096	-0.294789292670618	-1	C26H30O17	0	0.2	12	-5	-5	55.9153846153846	612.456565170151	0.543434829849161	0.153846153846154	0.653846153846154	1.15384615384615	0	0	NA	Tannin	Tannin	Other
-0.000596409558374363	0.00183538388539756	613.141685967264	27	34	12	0	0	2	0	0	CHOS	Lignin	614.148962434144	0.334613373018371	-1	C27H34O12S2	0	0.157894736842105	11	-1	-3	66.6333333333333	612.45704648316	0.542953516840385	-0.222222222222222	0.444444444444444	1.25925925925926	0	0	NA	Lignin	Lignin	Other
0	0	613.142078584481	37	27	7	0	0	0	1	0	CHOP	ConHC	614.149355051361	0.137881834018279	-1	C37H27O7P	0.586206896551724	0.630769230769231	25	18	17	74.1648648648649	612.457438661977	0.542561338023233	-0.486486486486487	0.189189189189189	0.72972972972973	0	0.027027027027027	0	Cond Hydrocarbon	Cond Hydrocarbon	Phytochemical
0	0	613.142586314622	27	26	13	4	0	0	0	0	CHON	Lignin	614.149862781502	-0.367725884670582	-1	C27H26N4O13	0	0.393939393939394	17	4	0	47.6333333333333	612.457945825182	0.542054174818304	0.444444444444445	0.481481481481481	0.962962962962963	0.148148148148148	0	NA	Lignin	Lignin	Protein
0	0	613.143006911243	38	31	2	0	0	2	1	0	CHOSP	UnsatHC	614.150283378123	0.0403014988931072	-1	C38H31O2S2P	0.575757575757576	0.588235294117647	24	22	19	81.3	612.458365952161	0.541634047839239	-0.736842105263158	0.0526315789473684	0.815789473684211	0	0.0263157894736842	0	Unsat Hydrocarbon	Unsat Hydrocarbon	Phytochemical
-8.00709002193344e-05	0.000320123610636716	613.154233263251	23	35	17	0	0	0	1	0	CHOP	Carb	614.161509730131	-0.526768489526569	-1	C23H35O17P	0	0	7	-10	-11	67.7347826086957	612.469579768724	0.530420231276253	-0.260869565217392	0.739130434782609	1.52173913043478	0	0.0434782608695652	0	Carbohydrate	Carbohydrate	Other
-0.000605662206210697	0.00101922748422352	613.154759336176	24	39	12	0	0	2	1	0	CHOSP	Protein	614.162035803056	0.0306173986104122	-1	C24H39O12S2P	0	0	6	-6	-9	79.3	612.470105254231	0.529894745768956	-0.666666666666667	0.5	1.625	0	0.0416666666666667	0	Protein	Protein	Lipid
-0.00480377325811821	0.00190976157439977	613.155559114003	22	34	16	2	0	1	0	0	CHONS	Carb	614.162835580883	0.110987693791067	-1	C22H34N2O16S	0	0	7	-9	-12	52.5272727272727	612.470904139019	0.529095860980988	0.272727272727273	0.727272727272727	1.54545454545455	0.0909090909090909	0	NA	Carbohydrate	Carbohydrate	Other
-0.0103015268930281	-0.00600399808691202	613.15614776531	30	30	14	0	0	0	0	0	CHO	Lignin	614.16342423219	0.214015040871693	-1	C30H30O14	0.125	0.391304347826087	16	2	2	62.2	612.471492133033	0.528507866967288	-0.0666666666666664	0.466666666666667	1	0	0	NA	Lignin	Lignin	Other
-0.00219675429592351	0.00441469927541861	613.156651108472	30	30	14	0	0	0	0	0	CHO	Lignin	614.163927575352	-0.605543463907085	-1	C30H30O14	0.125	0.391304347826087	16	2	2	62.2	612.471994914157	0.528005085842778	-0.0666666666666664	0.466666666666667	1	0	0	NA	Lignin	Lignin	Other
-5.2910597945565e-05	0.000216269238593098	613.15764193206	41	27	4	0	0	0	1	0	CHOP	ConHC	614.16491839894	-0.362335641769287	-1	C41H27O4P	0.666666666666667	0.684210526315789	29	25	24	76.9829268292683	612.472984631383	0.527015368617299	-0.585365853658536	0.0975609756097561	0.658536585365854	0	0.024390243902439	0	Other	Cond Hydrocarbon	Phytochemical
0	0	613.163173971623	34	31	9	0	0	0	1	0	CHOP	Lignin	614.170450438503	0.193212644077006	-1	C34H31O9P	0.416666666666667	0.508771929824561	20	11	10	75.3882352941176	612.478510493821	0.521489506179023	-0.529411764705882	0.264705882352941	0.911764705882353	0	0.0294117647058824	0	Other	Lignin	Phytochemical
-0.00728877050901175	-0.0161548292631656	613.169236493364	27	35	14	0	0	0	1	0	CHOP	Lignin	614.176512960244	-0.114978906952108	-1	C27H35O14P	0	0.157894736842105	11	-3	-4	72.9666666666667	612.484566246096	0.515433753903949	-0.444444444444445	0.518518518518518	1.2962962962963	0	0.037037037037037	0	Lignin	Lignin	Phytochemical
-0.000101841929119436	-0.000516047197708241	613.169973415912	28	39	9	0	0	2	1	0	CHOSP	Lignin	614.177249882792	0.0990886725418349	-1	C28H39O9S2P	0	0.121951219512195	10	1	-2	82.6928571428571	612.48530234579	0.514697654210295	-0.785714285714286	0.321428571428571	1.39285714285714	0	0.0357142857142857	0	Lignin	Lignin	Lipid
-0.000223720608908947	0.000845946743342797	613.170322493523	28	39	9	0	0	2	1	0	CHOSP	Lignin	614.177598960403	-0.469277296191278	-1	C28H39O9S2P	0	0.121951219512195	10	1	-2	82.6928571428571	612.485651033618	0.514348966382386	-0.785714285714286	0.321428571428571	1.39285714285714	0	0.0357142857142857	0	Lignin	Lignin	Lipid
0	0	613.172269594374	35	34	6	0	0	2	0	0	CHOS	Lignin	614.179546061254	0.218409660627138	-1	C35H34O6S2	0.407407407407407	0.466666666666667	19	13	11	74.9571428571429	612.487595960318	0.512404039681655	-0.514285714285714	0.171428571428571	0.971428571428571	0	0	NA	Other	Lignin	Other
-0.00019492638376858	0.00117763913977883	613.175815044671	42	31	1	0	0	1	1	0	CHOSP	ConHC	614.183091511551	0.376606996751213	-1	C42H31OSP	0.641025641025641	0.645569620253165	28	27	25	82.0142857142857	612.491137451734	0.508862548266166	-0.761904761904762	0.0238095238095238	0.738095238095238	0	0.0238095238095238	0	Other	Cond Hydrocarbon	Phytochemical
-0.0153600632509028	0.0035648931259668	613.177023081208	27	34	16	0	0	0	0	0	CHO	Lignin	614.184299548088	0.627656734818529	-1	C27H34O16	0	0.157894736842105	11	-5	-5	62.4111111111111	612.492344139366	0.507655860633577	-0.0740740740740744	0.592592592592593	1.25925925925926	0	0	NA	Lignin	Lignin	Other
-0.00071483709172115	0.00079979386070538	613.177925187989	28	38	11	0	0	2	0	0	CHOS	Lignin	614.185201654869	0.572771910707748	-1	C28H38O11S2	0	0.121951219512195	10	-1	-3	72.5142857142857	612.493245238847	0.506754761153047	-0.428571428571429	0.392857142857143	1.35714285714286	0	0	NA	Lignin	Lignin	Other
-5.2910597945565e-05	0.000216269238593098	613.178554224819	38	31	6	0	0	0	1	0	CHOP	Lignin	614.185830691699	-0.00888004738358771	-1	C38H31O6P	0.548387096774194	0.588235294117647	24	18	17	78.3	612.493873573289	0.506126426711148	-0.631578947368421	0.157894736842105	0.815789473684211	0	0.0263157894736842	0	Other	Lignin	Phytochemical
0	0	613.179287679354	39	35	1	0	0	2	1	0	CHOSP	UnsatHC	614.186564146234	0.210830672336336	-1	C39H35OS2P	0.542857142857143	0.549295774647887	23	22	19	85.1461538461538	612.494606208842	0.505393791157985	-0.871794871794871	0.0256410256410256	0.897435897435897	0	0.0256410256410256	0	Other	Unsat Hydrocarbon	Phytochemical
-0.000359903762450347	0.00131986188296351	613.190861045871	25	43	11	0	0	2	1	0	CHOSP	Protein	614.198137512751	0.492675946893019	-1	C25H43O11S2P	0	0	5	-6	-9	85.38	612.506166652434	0.493833347565555	-0.88	0.44	1.72	0	0.04	0	Protein	Protein	Lipid
-0.00398598412265263	0.00211367064194094	613.191796069368	23	38	15	2	0	1	0	0	CHONS	AminoSugar	614.199072536248	0.352842363171197	-1	C23H38N2O15S	0	0	6	-9	-12	60.3	612.507100631876	0.492899368124085	0	0.652173913043478	1.65217391304348	0.0869565217391304	0	NA	Amino Sugar	Amino Sugar	Other
-0.0103249431494822	-0.00582004409131213	613.192451388072	31	34	13	0	0	0	0	0	CHO	Lignin	614.199727854951	0.347319835657644	-1	C31H34O13	0.111111111111111	0.346938775510204	15	2	2	67.6548387096774	612.507755218845	0.492244781154795	-0.258064516129032	0.419354838709677	1.09677419354839	0	0	NA	Lignin	Lignin	Other
-0.00225541595575743	0.000224131144639218	613.192859793797	31	34	13	0	0	0	0	0	CHO	Lignin	614.200136260677	-0.317619560569838	-1	C31H34O13	0.111111111111111	0.346938775510204	15	2	2	67.6548387096774	612.508163168541	0.491836831459295	-0.258064516129032	0.419354838709677	1.09677419354839	0	0	NA	Lignin	Lignin	Other
-0.000319445662248604	0.00125060579345365	613.19336365827	32	38	8	0	0	2	0	0	CHOS	Lignin	614.20064012515	0.275889406941096	-1	C32H38O8S2	0.181818181818182	0.307692307692308	14	6	4	76.33125	612.508666470394	0.491333529605868	-0.5625	0.25	1.1875	0	0	NA	Other	Lignin	Other
0	0	613.194191485152	32	30	9	4	0	0	0	0	CHON	Lignin	614.201467952032	-0.308317940545169	-1	C32H30N4O9	0.368421052631579	0.48936170212766	20	11	7	60.3	612.509493372917	0.490506627082709	0	0.28125	0.9375	0.125	0	NA	Lignin	Lignin	Other
-0.000130475485394287	0.000414916840054813	613.194565682242	19	38	20	2	0	0	0	0	CHON	Other	614.201842149122	-0.0821829537963471	-1	C19H38N2O20	0	0	2	-18	-20	48.3	612.509867152175	0.490132847824611	0.421052631578947	1.05263157894737	2	0.105263157894737	0	NA	Other	Carbohydrate	Other
-3.87208374493564e-05	0.000567242425597889	613.195571371144	30	35	10	2	0	0	1	0	CHONP	Lignin	614.202847838024	0.136806392764623	-1	C30H35N2O10P	0.117647058823529	0.318181818181818	15	5	2	73.6	612.510871718116	0.489128281883836	-0.466666666666667	0.333333333333333	1.16666666666667	0.0666666666666667	0.0333333333333333	2	Lignin	Lignin	Phytochemical
-6.20676327708534e-05	0.000865278029775156	613.196080070352	28	38	13	0	0	1	0	0	CHOS	Lignin	614.203356537232	-0.0725169132305033	-1	C28H38O13S	0	0.121951219512195	10	-3	-4	70.4785714285714	612.511379849306	0.488620150693919	-0.357142857142857	0.464285714285714	1.35714285714286	0	0	NA	Lignin	Lignin	Other
0.000114624570817007	9.47338524913787e-06	613.196714812671	31	39	5	2	0	2	1	0	CHONSP	Lignin	614.203991279551	-0.310998876385814	-1	C31H39N2O5S2P	0.19047619047619	0.276595744680851	14	9	4	82.3645161290323	612.512013882866	0.487986117133801	-0.774193548387097	0.161290322580645	1.25806451612903	0.0645161290322581	0.032258064516129	2	Other	Lignin	Phytochemical
0.000133958577960955	6.09045169320073e-05	613.197528455339	18	39	17	4	0	0	1	0	CHONP	Carb	614.204804922219	-0.0367366365323095	-1	C18H39N4O17P	0	0	2	-15	-20	57.1333333333333	612.512826617014	0.487173382986498	0.111111111111111	0.944444444444444	2.16666666666667	0.222222222222222	0.0555555555555556	4	Other	Carbohydrate	Protein
0	0	613.197932733148	37	30	7	2	0	0	0	0	CHON	Lignin	614.205209200028	0.149995589123741	-1	C37H30N2O7	0.535714285714286	0.587301587301587	24	17	15	68.0027027027027	612.513230443402	0.486769556597665	-0.27027027027027	0.189189189189189	0.810810810810811	0.0540540540540541	0	NA	Other	Lignin	Other
0	0	613.199084848346	25	42	13	0	0	2	0	0	CHOS	Protein	614.206361315226	0.523440156351368	-1	C25H42O13S2	0	0	5	-8	-10	73.98	612.514381272138	0.48561872786172	-0.48	0.52	1.68	0	0	NA	Protein	Protein	Other
-0.00787181467405425	-0.00551274399487484	613.2052580774	28	39	13	0	0	0	1	0	CHOP	Lignin	614.21253454428	0.477530013606568	-1	C28H39O13P	0	0.121951219512195	10	-3	-4	78.6214285714286	612.520547608109	0.479452391890504	-0.642857142857143	0.464285714285714	1.39285714285714	0	0.0357142857142857	0	Lignin	Lignin	Lipid
-0.00641977941750258	-0.0114051471785647	613.205765313753	28	39	13	0	0	0	1	0	CHOP	Lignin	614.213041780633	-0.348301677826635	-1	C28H39O13P	0	0.121951219512195	10	-3	-4	78.6214285714286	612.521054278078	0.478945721922173	-0.642857142857143	0.464285714285714	1.39285714285714	0	0.0357142857142857	0	Lignin	Lignin	Lipid
-0.000917649141369194	-0.0018680032335914	613.206252807432	29	43	8	0	0	2	1	0	CHOSP	Lignin	614.213529274312	0.271848111065771	-1	C29H43O8S2P	0	0.0909090909090909	9	1	-2	87.8172413793103	612.521541227417	0.478458772583053	-0.96551724137931	0.275862068965517	1.48275862068966	0	0.0344827586206897	0	Other	Lignin	Lipid
-0.000211913364157742	0.00028936885121984	613.20659885419	29	43	8	0	0	2	1	0	CHOSP	Lignin	614.21387532107	-0.29154986067636	-1	C29H43O8S2P	0	0.0909090909090909	9	1	-2	87.8172413793103	612.521886887776	0.478113112223809	-0.96551724137931	0.275862068965517	1.48275862068966	0	0.0344827586206897	0	Other	Lignin	Lipid
3.46484329154096e-05	-0.000367467902183258	613.207697322059	35	34	10	0	0	0	0	0	CHO	Lignin	614.214973788939	0.36391731022135	-1	C35H34O10	0.36	0.466666666666667	19	9	9	71.7	612.522984129086	0.477015870913988	-0.4	0.285714285714286	0.971428571428571	0	0	NA	Lignin	Lignin	Other
-0.00106361262599147	0.001345179113308	613.212671538865	22	47	13	0	0	2	1	0	CHOSP	AminoSugar	614.219948005745	-0.616260911882398	-1	C22H47O13S2P	0	0	0	-13	-16	88.8	612.527952791637	0.472047208362824	-1	0.590909090909091	2.13636363636364	0	0.0454545454545455	0	Other	Amino Sugar	Lipid
-0.00920715209605395	0.00463775354521137	613.213402052295	28	38	15	0	0	0	0	0	CHO	Lignin	614.220678519175	0.638259405643072	-1	C28H38O15	0	0.121951219512195	10	-5	-5	68.4428571428571	612.528682489369	0.471317510630684	-0.285714285714286	0.535714285714286	1.35714285714286	0	0	NA	Lignin	Lignin	Other
-0.00741814260504509	0.00376448596510555	613.213884623557	28	38	15	0	0	0	0	0	CHO	Lignin	614.221161090436	-0.147404782094801	-1	C28H38O15	0	0.121951219512195	10	-5	-5	68.4428571428571	612.529164521788	0.470835478212052	-0.285714285714286	0.535714285714286	1.35714285714286	0	0	NA	Lignin	Lignin	Other
-0.000848976581806619	0.000143059842574759	613.214315098602	28	38	15	0	0	0	0	0	CHO	Lignin	614.221591565482	-0.848251167856604	-1	C28H38O15	0	0.121951219512195	10	-5	-5	68.4428571428571	612.529594516161	0.470405483839272	-0.285714285714286	0.535714285714286	1.35714285714286	0	0	NA	Lignin	Lignin	Other
-0.000245963468056603	0.000174498060417508	613.214842959542	39	35	5	0	0	0	1	0	CHOP	Lignin	614.222119426422	0.148671913875361	-1	C39H35O5P	0.515151515151515	0.549295774647887	23	18	17	82.2230769230769	612.530121787686	0.469878212313574	-0.769230769230769	0.128205128205128	0.897435897435897	0	0.0256410256410256	0	Unsat Hydrocarbon	Lignin	Phytochemical
0	0	613.215164793147	39	35	5	0	0	0	1	0	CHOP	Lignin	614.222441260027	-0.375297304721273	-1	C39H35O5P	0.515151515151515	0.549295774647887	23	18	17	82.2230769230769	612.530443261929	0.469556738070878	-0.769230769230769	0.128205128205128	0.897435897435897	0	0.0256410256410256	0	Unsat Hydrocarbon	Lignin	Phytochemical
-0.000495951832544141	-0.0002516048100659	613.223070184635	39	34	7	0	0	0	0	0	CHO	Lignin	614.230346651515	0.173867321443906	-1	C39H34O7	0.5	0.549295774647887	23	16	16	74.9153846153846	612.538339826186	0.461660173813584	-0.512820512820513	0.179487179487179	0.871794871794872	0	0	NA	Other	Lignin	Other
-0.00017472805158395	-0.000716623948805114	613.223746636847	40	38	2	0	0	2	0	0	CHOS	UnsatHC	614.231023103727	0.486364677341826	-1	C40H38O2S2	0.5	0.513513513513513	22	20	18	81.675	612.539015523066	0.460984476934186	-0.75	0.05	0.95	0	0	NA	Unsat Hydrocarbon	Unsat Hydrocarbon	Other
-0.00133788949762467	0.00116291854964595	613.227772066268	26	47	10	0	0	2	1	0	CHOSP	Protein	614.235048533148	-0.362912289620677	-1	C26H47O10S2P	0	0	4	-6	-9	90.9923076923077	612.543036457656	0.456963542343601	-1.07692307692308	0.384615384615385	1.80769230769231	0	0.0384615384615385	0	Protein	Protein	Lipid
-0.00736343012500732	-0.00703847418383785	613.228670213375	24	42	14	2	0	1	0	0	CHONS	AminoSugar	614.235946680255	-0.442700001955788	-1	C24H42N2O14S	0	0	5	-9	-12	67.425	612.543933601884	0.456066398115695	-0.25	0.583333333333333	1.75	0.0833333333333333	0	NA	Amino Sugar	Amino Sugar	Other
-0.00280988687462714	0.000331134350307641	613.229167144056	32	38	12	0	0	0	0	0	CHO	Lignin	614.236443610935	-0.190359814489246	-1	C32H38O12	0.1	0.307692307692308	14	2	2	72.76875	612.544429977688	0.455570022312031	-0.4375	0.375	1.1875	0	0	NA	Lignin	Lignin	Other
-0.000596816761830636	-0.000348342706973732	613.229701661218	33	42	7	0	0	2	0	0	CHOS	Lignin	614.236978128098	0.353210258968937	-1	C33H42O7S2	0.166666666666667	0.272727272727273	13	6	4	81.0272727272727	612.544963898003	0.455036101996598	-0.727272727272728	0.212121212121212	1.27272727272727	0	0	NA	Other	Lignin	Other
-0.00013149199196101	0.000162193423313355	613.230263202838	43	35	2	0	0	0	1	0	CHOP	UnsatHC	614.237539669718	-0.11850792805345	-1	C43H35O2P	0.6	0.609756097560976	27	25	24	84.1604651162791	612.545524812601	0.454475187398884	-0.837209302325581	0.0465116279069767	0.813953488372093	0	0.0232558139534884	0	Other	Unsat Hydrocarbon	Phytochemical
-0.000220394797961339	0.00157914754811201	613.232420750441	29	42	12	0	0	1	0	0	CHOS	Lignin	614.239697217321	0.00046574516807543	-1	C29H42O12S	0	0.0909090909090909	9	-3	-4	76.0241379310345	612.547679951067	0.452320048932961	-0.551724137931035	0.413793103448276	1.44827586206897	0	0	NA	Lignin	Lignin	Other
-0.0110068968182504	-0.0046169115252032	613.241792852398	40	38	4	0	0	1	0	0	CHOS	UnsatHC	614.249069319278	0.0180365310287461	-1	C40H38O4S	0.485714285714286	0.513513513513513	22	18	17	80.25	612.557041588051	0.442958411948666	-0.7	0.1	0.95	0	0	NA	Unsat Hydrocarbon	Unsat Hydrocarbon	Other
-0.00389961679796744	-0.0036980197071012	613.242257921915	19	42	18	4	0	0	0	0	CHON	Other	614.249534388795	-0.201582562760562	-1	C19H42N4O18	0	0	1	-17	-21	51.3	612.557506138268	0.442493861732487	0.315789473684211	0.947368421052632	2.21052631578947	0.210526315789474	0	NA	Other	Carbohydrate	Protein
-0.00054257615264988	0.000397157909882962	613.242790778341	30	47	7	0	0	2	1	0	CHOSP	Lipid	614.250067245221	0.0236193373586443	-1	C30H47O7S2P	0	0.0638297872340425	8	1	-2	92.6	612.558038399701	0.441961600298669	-1.13333333333333	0.233333333333333	1.56666666666667	0	0.0333333333333333	0	Lipid	Lipid	Lipid
0	0	613.243459594164	28	42	11	2	0	1	0	0	CHONS	Protein	614.250736061044	0.317184244558343	-1	C28H42N2O11S	0	0.0256410256410256	9	-2	-5	72.5142857142857	612.558706468719	0.441293531281417	-0.428571428571429	0.392857142857143	1.5	0.0714285714285714	0	NA	Protein	Protein	Other
3.46484329154096e-05	-0.000367467902183258	613.244507126938	36	38	9	0	0	0	0	0	CHO	Lignin	614.251783593818	-0.326861269958806	-1	C36H38O9	0.333333333333333	0.428571428571429	18	9	9	76.1333333333333	612.559752831808	0.440247168191945	-0.555555555555555	0.25	1.05555555555556	0	0	NA	Other	Lignin	Other
-0.00245835387398663	0.00536741691484549	613.249463078444	42	34	3	2	0	0	0	0	CHON	UnsatHC	614.256739545324	0.331168976634153	-1	C42H34N2O3	0.594594594594595	0.61038961038961	27	24	22	75.2285714285714	612.564703249454	0.435296750545604	-0.523809523809524	0.0714285714285714	0.80952380952381	0.0476190476190476	0	NA	Unsat Hydrocarbon	Unsat Hydrocarbon	Other
-0.0044385404297201	0.0040435539873443	613.250112971073	29	42	14	0	0	0	0	0	CHO	Lignin	614.257389437953	0.10845558847311	-1	C29H42O14	0	0.0909090909090909	9	-5	-5	74.0586206896552	612.565352416407	0.43464758359255	-0.482758620689655	0.482758620689655	1.44827586206897	0	0	NA	Lignin	Lignin	Other
-0.00130134646610959	0.00236622978645363	613.250572756086	30	46	9	0	0	2	0	0	CHOS	Protein	614.257849222966	0.773669452984352	-1	C30H46O9S2	0	0.0638297872340425	8	-1	-3	83.1	612.56581168802	0.434188311979597	-0.8	0.3	1.53333333333333	0	0	NA	Protein	Lipid	Other
-0.000467943931927213	0.00115951417568442	613.251001330275	40	39	4	0	0	0	1	0	CHOP	UnsatHC	614.258277797155	0.518435252738165	-1	C40H39O4P	0.485714285714286	0.513513513513513	22	18	17	85.95	612.56623978366	0.433760216340374	-0.9	0.1	0.975	0	0.025	0	Unsat Hydrocarbon	Unsat Hydrocarbon	Phytochemical
-0.00017242078414155	0.00143849360873476	613.251468592534	40	39	4	0	0	0	1	0	CHOP	UnsatHC	614.258745059414	-0.242258030037761	-1	C40H39O4P	0.485714285714286	0.513513513513513	22	18	17	85.95	612.566706524169	0.43329347583051	-0.9	0.1	0.975	0	0.025	0	Unsat Hydrocarbon	Unsat Hydrocarbon	Phytochemical
-0.000119163315376095	0.000369232277025619	613.260353240069	41	42	1	0	0	2	0	0	CHOS	UnsatHC	614.267629706949	0.12639987345816	-1	C41H42OS2	0.473684210526316	0.480519480519481	21	20	18	85.3243902439024	612.575581251028	0.424418748972357	-0.878048780487805	0.024390243902439	1.02439024390244	0	0	NA	Other	Unsat Hydrocarbon	Other
-0.000122607470302561	0.000399821290185609	613.263356107644	26	47	14	0	0	0	1	0	CHOP	Protein	614.270632574523	-0.471854599748009	-1	C26H47O14P	0	0	4	-10	-11	86.6076923076923	612.578580765574	0.421419234426139	-0.923076923076923	0.538461538461538	1.80769230769231	0	0.0384615384615385	0	Protein	Protein	Lipid
-0.000122428086694569	-0.000262111384012531	613.263807655858	27	51	9	0	0	2	1	0	CHOSP	Protein	614.271084122738	0.206754420514892	-1	C27H51O9S2P	0	0	3	-6	-9	96.1888888888889	612.579031809585	0.420968190414897	-1.25925925925926	0.333333333333333	1.88888888888889	0	0.037037037037037	0	Protein	Protein	Lipid
-0.00112704732300243	-0.00105654228015432	613.265135390701	33	42	11	0	0	0	0	0	CHO	Lignin	614.272411857581	0.488925944068886	-1	C33H42O11	0.0909090909090909	0.272727272727273	13	2	2	77.5727272727273	612.580358061868	0.419641938132486	-0.606060606060606	0.333333333333333	1.27272727272727	0	0	NA	Lignin	Lignin	Other
-0.00171835963904121	-0.00269584864960332	613.265649154163	33	42	11	0	0	0	0	0	CHO	Lignin	614.272925621043	-0.347451000407096	-1	C33H42O11	0.0909090909090909	0.272727272727273	13	2	2	77.5727272727273	612.580871251657	0.419128748343269	-0.606060606060606	0.333333333333333	1.27272727272727	0	0	NA	Lignin	Lignin	Other
0	0	613.266155343012	44	39	1	0	0	0	1	0	CHOP	UnsatHC	614.273431809892	0.684669215221728	-1	C44H39OP	0.571428571428571	0.576470588235294	26	25	24	87.5045454545454	612.581376875291	0.41862312470937	-0.954545454545454	0.0227272727272727	0.886363636363636	0	0.0227272727272727	0	Other	Unsat Hydrocarbon	Phytochemical
-6.00595917878555e-05	-0.000340618397955495	613.268664411892	30	46	11	0	0	1	0	0	CHOS	Protein	614.275940878772	0.231379610408678	-1	C30H46O11S	0	0.0638297872340425	8	-3	-4	81.2	612.583883142522	0.416116857478073	-0.733333333333333	0.366666666666667	1.53333333333333	0	0	NA	Protein	Protein	Other
-0.000117703531301571	0.000718689977397909	613.269153820354	30	46	11	0	0	1	0	0	CHOS	Protein	614.276430287234	-0.565344065416325	-1	C30H46O11S	0	0.0638297872340425	8	-3	-4	81.2	612.584372004506	0.415627995493992	-0.733333333333333	0.366666666666667	1.53333333333333	0	0	NA	Protein	Protein	Other
-0.000509325195864963	0.00162840062976133	613.27788909872	41	42	3	0	0	1	0	0	CHOS	UnsatHC	614.2851655656	0.488924227883185	-1	C41H42O3S	0.459459459459459	0.480519480519481	21	18	17	83.9341463414634	612.593097528982	0.406902471017702	-0.829268292682927	0.0731707317073171	1.02439024390244	0	0	NA	Unsat Hydrocarbon	Unsat Hydrocarbon	Other
-0.00119856792737942	-0.00167417892566645	613.278447427446	30	47	11	0	0	0	1	0	CHOP	Protein	614.285723894326	-0.203541318489615	-1	C30H47O11P	0	0.0638297872340425	8	-3	-4	88.8	612.593655234273	0.406344765726544	-1	0.366666666666667	1.56666666666667	0	0.0333333333333333	0	Protein	Protein	Lipid
-0.000356991970410532	0.00118388171950948	613.278906196407	31	51	6	0	0	2	1	0	CHOSP	Lipid	614.286182663287	0.463296133853691	-1	C31H51O6S2P	0	0.04	7	1	-2	97.0741935483871	612.594113490969	0.40588650903112	-1.29032258064516	0.193548387096774	1.64516129032258	0	0.032258064516129	0	Lipid	Lipid	Lipid
-0.000142520447284331	-0.000245822828742613	613.279498472024	31	51	6	0	0	2	1	0	CHOSP	Lipid	614.286774938904	-0.50087225807646	-1	C31H51O6S2P	0	0.04	7	1	-2	97.0741935483871	612.594705105246	0.405294894754434	-1.29032258064516	0.193548387096774	1.64516129032258	0	0.032258064516129	0	Lipid	Lipid	Lipid
0	0	613.284223256053	34	46	8	0	0	1	0	0	CHOS	Lignin	614.291499722933	-0.261406080550381	-1	C34H46O8S	0.12	0.241379310344828	12	4	3	83.7705882352941	612.599424613539	0.400575386461469	-0.823529411764706	0.235294117647059	1.35294117647059	0	0	NA	Other	Lignin	Other
0.000391366194854676	0.000595892575811506	613.285457845752	35	42	4	4	0	1	0	0	CHONS	UnsatHC	614.292734312632	-0.0940353487919485	-1	C35H42N4O4S	0.307692307692308	0.357142857142857	17	13	8	76.5857142857143	612.600657824684	0.399342175316292	-0.571428571428571	0.114285714285714	1.2	0.114285714285714	0	NA	Unsat Hydrocarbon	Unsat Hydrocarbon	Other
0.0007555839895575	0.00187365413602972	613.286098422691	43	38	2	2	0	0	0	0	CHON	UnsatHC	614.293374889571	-0.075558637729316	-1	C43H38N2O2	0.564102564102564	0.575	26	24	22	78.8581395348837	612.601297686349	0.398702313651256	-0.651162790697675	0.0465116279069767	0.883720930232558	0.0465116279069767	0	NA	Other	Unsat Hydrocarbon	Other
0.00216081520098184	0.00404755074738849	613.286658422169	30	46	13	0	0	0	0	0	CHO	Protein	614.293934889049	-0.151922628647688	-1	C30H46O13	0	0.0638297872340425	8	-5	-5	79.3	612.601857060526	0.398142939473701	-0.666666666666667	0.433333333333333	1.53333333333333	0	0	NA	Protein	Protein	Other
0.000674437923509787	0.000321281725800698	613.287151983233	31	50	8	0	0	2	0	0	CHOS	Lipid	614.294428450113	0.458268338619177	-1	C31H50O8S2	0	0.04	7	-1	-3	87.8806451612903	612.602350070476	0.397649929524391	-0.967741935483871	0.258064516129032	1.61290322580645	0	0	NA	Lipid	Lipid	Other
0.000645892142058566	0.000253017590014094	613.287715462809	41	43	3	0	0	0	1	0	CHOP	UnsatHC	614.294991929689	-0.0165605916699521	-1	C41H43O3P	0.459459459459459	0.480519480519481	21	18	17	89.4951219512195	612.602912920865	0.397087079134621	-1.02439024390244	0.0731707317073171	1.04878048780488	0	0.024390243902439	0	Unsat Hydrocarbon	Unsat Hydrocarbon	Phytochemical
-0.000114477399009533	-0.000362528552263763	613.301298113719	26	50	12	2	0	1	0	0	CHONS	Protein	614.308574580599	-0.209682892743422	-1	C26H50N2O12S	0	0	3	-9	-12	80.0307692307692	612.616480405266	0.383519594734025	-0.692307692307693	0.461538461538462	1.92307692307692	0.0769230769230769	0	NA	Protein	Protein	Other
0.000116182081036408	-5.08814708342868e-05	613.302091265023	34	46	10	0	0	0	0	0	CHO	Lignin	614.309367731903	-0.439573799687203	-1	C34H46O10	0.0833333333333333	0.241379310344828	12	2	2	82.0941176470588	612.61727267093	0.382727329069894	-0.764705882352941	0.294117647058824	1.35294117647059	0	0	NA	Lignin	Lignin	Other
0.00111703368326974	0.000369323152063573	613.322117794703	44	42	1	2	0	0	0	0	CHON	UnsatHC	614.329394261583	0.520435973978926	-1	C44H42N2O	0.536585365853659	0.542168674698795	25	24	22	82.3227272727273	612.637276838808	0.362723161191866	-0.772727272727272	0.0227272727272727	0.954545454545455	0.0454545454545455	0	NA	Other	Unsat Hydrocarbon	Other
0.00552633900027052	0.00262991449533025	613.322854898936	31	50	12	0	0	0	0	0	CHO	Protein	614.330131365816	0.155786570663877	-1	C31H50O12	0	0.04	7	-5	-5	84.2032258064516	612.638013119984	0.361986880015934	-0.838709677419355	0.387096774193548	1.61290322580645	0	0	NA	Protein	Protein	Other
0.00268717684690598	0.00092118270304501	613.323344330928	31	50	12	0	0	0	0	0	CHO	Protein	614.330620797807	-0.640905066706256	-1	C31H50O12	0	0.04	7	-5	-5	84.2032258064516	612.638502005472	0.361497994528236	-0.838709677419355	0.387096774193548	1.61290322580645	0	0	NA	Protein	Protein	Other
0.00128853168485638	0.000549510400202088	613.324041608902	42	47	2	0	0	0	1	0	CHOP	UnsatHC	614.331318075782	0.0800661093992188	-1	C42H47O2P	0.435897435897436	0.45	20	18	17	92.8714285714286	612.639198504859	0.360801495141004	-1.14285714285714	0.0476190476190476	1.11904761904762	0	0.0238095238095238	0	Other	Unsat Hydrocarbon	Phytochemical
-6.00595917878555e-05	-0.000340618397955495	613.341473836624	32	54	9	0	0	1	0	0	CHOS	Lipid	614.348750303503	0.168827227905891	-1	C32H54O9S	0	0.0188679245283019	6	-3	-4	90.58125	612.6566112676	0.343388732400172	-1.0625	0.28125	1.6875	0	0	NA	Lipid	Lipid	Other
0.000384964197708175	2.90560167732046e-05	613.35806062972	37	50	2	4	0	1	0	0	CHONS	UnsatHC	614.3653370966	0.179800834764762	-1	C37H50N4O2S	0.266666666666667	0.290322580645161	15	13	8	84.9486486486486	612.673179539734	0.326820460265594	-0.864864864864865	0.0540540540540541	1.35135135135135	0.108108108108108	0	NA	Unsat Hydrocarbon	Unsat Hydrocarbon	Other
0.00323592496703499	0.00147400414806481	613.359485154628	32	54	11	0	0	0	0	0	CHO	Protein	614.366761621508	-0.242599401173432	-1	C32H54O11	0	0.0188679245283019	6	-5	-5	88.8	612.674602474005	0.325397525994731	-1	0.34375	1.6875	0	0	NA	Protein	Protein	Other
0.00157332892999743	0.000812368923689633	613.36005683641	43	51	1	0	0	0	1	0	CHOP	UnsatHC	614.36733330329	0.682760764777516	-1	C43H51OP	0.414634146341463	0.421686746987952	19	18	17	96.0906976744186	612.675173517442	0.324826482557796	-1.25581395348837	0.0232558139534884	1.18604651162791	0	0.0232558139534884	0	Other	Unsat Hydrocarbon	Phytochemical
0.000502401714946974	-7.2196684748631e-05	613.360557123409	43	51	1	0	0	0	1	0	CHOP	UnsatHC	614.367833590289	-0.131551627563638	-1	C43H51OP	0.414634146341463	0.421686746987952	19	18	17	96.0906976744186	612.675673245816	0.324326754183744	-1.25581395348837	0.0232558139534884	1.18604651162791	0	0.0232558139534884	0	Other	Unsat Hydrocarbon	Phytochemical
-0.000121174613489022	0.000353177786082748	613.372457057031	29	59	11	0	0	0	1	0	CHOP	Protein	614.379733523911	-0.38132265452489	-1	C29H59O11P	0	0	1	-10	-11	101.575862068966	612.687559891866	0.312440108133842	-1.44827586206897	0.379310344827586	2.03448275862069	0	0.0344827586206897	0	Other	Protein	Lipid
0.000145634775864716	-3.6113034037411e-05	613.394373773105	38	54	1	4	0	1	0	0	CHONS	UnsatHC	614.401650239985	0.297568072886299	-1	C38H54N4OS	0.25	0.261538461538462	14	13	8	88.8	612.709452135539	0.290547864460791	-1	0.0263157894736842	1.42105263157895	0.105263157894737	0	NA	Other	Unsat Hydrocarbon	Other
0.000135067744531401	6.45292150203548e-05	613.394771397199	27	59	9	4	0	0	1	0	CHONP	Protein	614.402047864079	-0.133203460961171	-1	C27H59N4O9P	0	0	1	-8	-13	96.1888888888889	612.709849315642	0.290150684357513	-1.25925925925926	0.333333333333333	2.18518518518519	0.148148148148148	0.037037037037037	4	Other	Protein	Protein
0.00067981940500765	0.000223432391965482	613.395878092995	33	58	10	0	0	0	0	0	CHO	Protein	614.403154559875	-0.254681431342375	-1	C33H58O10	0	0	5	-5	-5	93.1181818181818	612.710954775692	0.28904522430787	-1.15151515151515	0.303030303030303	1.75757575757576	0	0	NA	Protein	Protein	Other
0.00147215776159545	-1.34013823354768e-05	613.423826846861	34	63	7	0	0	0	1	0	CHOP	Lipid	614.431103313741	0.0611512976849738	-1	C34H63O7P	0	0	4	-3	-4	105.564705882353	612.73887232173	0.261127678270213	-1.58823529411765	0.205882352941176	1.85294117647059	0	0.0294117647058824	0	Lipid	Lipid	Lipid
0.00028714117515403	-6.43484811086599e-05	613.424861487489	35	67	2	0	0	2	1	0	CHOSP	Lipid	614.432137954369	-0.209412009334436	-1	C35H67O2S2P	0	0	3	1	-2	112.414285714286	612.739905807069	0.260094192931092	-1.82857142857143	0.0571428571428571	1.91428571428571	0	0.0285714285714286	0	Lipid	Lipid;Unsat Hydrocarbon	Lipid
0.000238479443385083	0.000131277955530301	613.42569859187	33	62	6	2	0	1	0	0	CHONS	Lipid	614.43297505875	-0.189826318840924	-1	C33H62N2O6S	0	0	4	-2	-5	96.5727272727273	612.740741976732	0.25925802326833	-1.27272727272727	0.181818181818182	1.87878787878788	0.0606060606060606	0	NA	Lipid	Lipid	Other
0.000143916724349713	-0.000135021788865158	613.494726265541	38	66	4	2	0	0	0	0	CHON	Lipid	614.50200273242	0.41641032641059	-1	C38H66N2O4	0.03125	0.0882352941176471	7	3	1	99.3	612.809692573486	0.190307426514437	-1.36842105263158	0.105263157894737	1.73684210526316	0.0526315789473684	0	NA	Lipid	Lipid;Unsat Hydrocarbon	Other
0.000147640786662978	0.000130331266748972	613.507834694033	35	71	4	2	0	0	1	0	CHONP	Lipid	614.515111160913	0.0555348216323609	-1	C35H71N2O4P	0	0	2	-2	-5	110.785714285714	612.822786364989	0.17721363501073	-1.77142857142857	0.114285714285714	2.02857142857143	0.0571428571428571	0.0285714285714286	2	Lipid	Lipid;Unsat Hydrocarbon	Lipid
0.00142675579385207	0.000530134317942742	613.951807292752	24	9	17	1	0	1	0	0	CHONS	ConHC	614.959083759632	0.0565894035898578	-1	C24H9NO17S	0.4	0.777777777777778	21	4	2	24.675	613.266263219938	0.73373678006169	1.25	0.708333333333333	0.375	0.0416666666666667	0	NA	Other	Cond Hydrocarbon	Other
0.000123286460664731	0.000116013048091464	613.99096648754	21	13	21	1	0	0	0	0	CHON	Other	614.99824295442	-0.384501619121655	-1	C21H13NO21	0	0.473684210526316	16	-5	-6	16.8714285714286	613.30537868922	0.694621310780462	1.52380952380952	1	0.619047619047619	0.0476190476190476	0	NA	Other	Other	Other
-0.00013149199196101	0.000162193423313355	614.041825190722	18	21	19	3	0	1	0	0	CHONS	Tannin	615.049101657602	-0.171462736502534	-1	C18H21N3O19S	0	0	10	-9	-13	15.9666666666667	613.356180603119	0.643819396880872	1.55555555555556	1.05555555555556	1.16666666666667	0.166666666666667	0	NA	Other	Tannin	Other
-0.00108869483703916	0.000849933616787391	614.079058532852	27	21	16	1	0	0	0	0	CHON	ConHC	615.086334999732	-0.489958587484039	-1	C27H21NO16	0.1	0.5	18	2	1	45.5222222222222	613.393372370167	0.60662762983327	0.518518518518519	0.592592592592593	0.777777777777778	0.037037037037037	0	NA	Cond Hydrocarbon	Cond Hydrocarbon	Other
-0.00039980321984053	0.000472521510431278	614.079510859723	28	25	11	1	0	2	0	0	CHONS	Lignin	615.086787326603	0.186484573756979	-1	C28H25NO11S2	0.214285714285714	0.435897435897436	17	6	3	56.2285714285714	613.393824191965	0.60617580803455	0.142857142857143	0.392857142857143	0.892857142857143	0.0357142857142857	0	NA	Lignin	Lignin	Other
-0.000222469202764018	-5.29165874094803e-05	614.0860391126	31	22	11	1	0	0	1	0	CHONP	ConHC	615.09331557948	-0.436543486243761	-1	C31H22NO11P	0.5	0.617021276595745	22	11	9	62.1387096774193	613.400345155337	0.59965484466295	-0.064516129032258	0.354838709677419	0.709677419354839	0.032258064516129	0.032258064516129	1	Cond Hydrocarbon	Cond Hydrocarbon	Phytochemical
-0.000124191549650518	9.04481829111699e-05	614.093624090019	23	25	15	3	0	1	0	0	CHONS	Tannin	615.100900556899	-0.427112525647909	-1	C23H25N3O15S	0	0.130434782608696	13	-2	-6	40.4739130434783	613.407921663303	0.592078336697455	0.695652173913043	0.652173913043478	1.08695652173913	0.130434782608696	0	NA	Tannin	Tannin	Other
-0.000134098662716883	6.43876325473859e-05	614.106649207731	28	26	13	1	0	0	1	0	CHONP	Lignin	615.113925674611	0.407668365523106	-1	C28H26NO13P	0.153846153846154	0.435897435897436	17	4	2	62.3357142857143	613.420932237052	0.579067762948284	-0.0714285714285712	0.464285714285714	0.928571428571429	0.0357142857142857	0.0357142857142857	1	Lignin	Lignin	Phytochemical
-6.42065215128697e-05	-0.000443735681256555	614.107235691935	28	26	13	1	0	0	1	0	CHONP	Lignin	615.114512158815	-0.545787342305988	-1	C28H26NO13P	0.153846153846154	0.435897435897436	17	4	2	62.3357142857143	613.421518066382	0.578481933617809	-0.0714285714285712	0.464285714285714	0.928571428571429	0.0357142857142857	0.0357142857142857	1	Lignin	Lignin	Phytochemical
-8.00709002193344e-05	0.000320123610636716	614.114562677652	20	29	17	3	0	1	0	0	CHONS	Tannin	615.121839144532	-0.116939974648885	-1	C20H29N3O17S	0	0	8	-9	-13	37.5	613.428836870722	0.571163129278489	0.8	0.85	1.45	0.15	0	NA	Other	Tannin	Other
-0.000410209168078	-0.000519894323387502	614.11508926215	28	25	15	1	0	0	0	0	CHON	Lignin	615.12236572903	0.0868285280466456	-1	C28H25NO15	0.0833333333333333	0.435897435897436	17	2	1	52.1571428571429	613.429362867231	0.570637132769434	0.285714285714286	0.535714285714286	0.892857142857143	0.0357142857142857	0	NA	Lignin	Lignin	Other
-0.000648528615920594	-0.000214848268738029	614.115567371941	31	26	7	3	0	1	1	0	CHONSP	Lignin	615.12284383882	0.103338837456336	-1	C31H26N3O7SP	0.473684210526316	0.555555555555556	21	14	9	65.8161290322581	613.42984044316	0.570159556840167	-0.193548387096774	0.225806451612903	0.838709677419355	0.0967741935483871	0.032258064516129	3	Other	Lignin	Phytochemical
-0.000116781251223415	0.000357211066365808	614.126517593957	27	25	14	3	0	0	0	0	CHON	Lignin	615.133794060837	-0.2300854521093	-1	C27H25N3O14	0	0.411764705882353	17	3	0	47.6333333333333	613.44077843806	0.559221561939808	0.444444444444445	0.518518518518518	0.925925925925926	0.111111111111111	0	NA	Lignin	Lignin	Other
-0.000183314535482126	-0.000848601468209315	614.136892991427	26	33	12	1	0	2	0	0	CHONS	Lignin	615.144169458307	0.402265688866319	-1	C26H33NO12S2	0	0.117647058823529	11	-1	-4	62.4923076923077	613.451142250269	0.548857749731383	-0.0769230769230766	0.461538461538462	1.26923076923077	0.0384615384615385	0	NA	Lignin	Lignin	Other
-9.35268548339127e-05	0.000590793756651099	614.13749852573	36	26	7	1	0	0	1	0	CHONP	ConHC	615.14477499261	-0.140272848359817	-1	C36H26NO7P	0.592592592592593	0.639344262295082	25	18	16	71.3833333333333	613.451747108427	0.54825289157327	-0.388888888888889	0.194444444444444	0.722222222222222	0.0277777777777778	0.0277777777777778	1	Cond Hydrocarbon	Cond Hydrocarbon	Phytochemical
-0.000286336757261379	1.44681517973617e-06	614.151769440037	29	29	14	1	0	0	0	0	CHON	Lignin	615.159045906917	-0.392193560851458	-1	C29H29NO14	0.0714285714285714	0.380952380952381	16	2	1	58.3344827586207	613.466002087703	0.533997912296741	0.0689655172413794	0.482758620689655	1	0.0344827586206897	0	NA	Lignin	Lignin	Other
-0.000135978660515407	0.000173004351763422	614.152514605094	40	26	4	1	0	0	1	0	CHONP	ConHC	615.159791071973	0.24996143904234	-1	C40H26NO4P	0.676470588235294	0.694444444444444	29	25	23	74.55	613.466746420702	0.533253579297707	-0.5	0.1	0.65	0.025	0.025	1	Other	Cond Hydrocarbon	Phytochemical
-0.000118252228783974	-0.000406425567869549	614.172037385319	39	25	5	3	0	0	0	0	CHON	ConHC	615.179313852199	0.174057219597121	-1	C39H25N3O5	0.67741935483871	0.701492537313433	29	24	21	64.6846153846154	613.486247401616	0.513752598383576	-0.153846153846154	0.128205128205128	0.641025641025641	0.0769230769230769	0	NA	Cond Hydrocarbon	Cond Hydrocarbon	Other
-0.00035132343188088	-0.00114483019244151	614.173006600942	29	34	8	3	0	1	1	0	CHONSP	Lignin	615.180283067822	0.22630110477972	-1	C29H34N3O8SP	0.125	0.3	15	7	2	72.0931034482759	613.487215535005	0.51278446499532	-0.413793103448276	0.275862068965517	1.17241379310345	0.103448275862069	0.0344827586206897	3	Other	Lignin	Phytochemical
-0.000203811809168544	-0.000822100879464761	614.18765453106	30	33	13	1	0	0	0	0	CHON	Lignin	615.19493099794	0.42125486933012	-1	C30H33NO13	0.0625	0.333333333333333	15	2	1	64.1	613.501847109113	0.4981528908869	-0.133333333333334	0.433333333333333	1.1	0.0333333333333333	0	NA	Lignin	Lignin	Other
-0.000128994146879993	0.000375286315481483	614.188977912377	41	30	3	1	0	0	1	0	CHONP	ConHC	615.196254379257	0.123481316800973	-1	C41H30NO3P	0.638888888888889	0.653333333333333	28	25	23	78.3731707317073	613.503169012731	0.496830987269391	-0.634146341463414	0.0731707317073171	0.731707317073171	0.024390243902439	0.024390243902439	1	Unsat Hydrocarbon	Cond Hydrocarbon	Phytochemical
-6.59431549825919e-05	-0.000482600068756776	614.189286990614	41	30	3	1	0	0	1	0	CHONP	ConHC	615.196563457494	-0.378924408832611	-1	C41H30NO3P	0.638888888888889	0.653333333333333	28	25	23	78.3731707317073	613.503477745848	0.496522254151841	-0.634146341463414	0.0731707317073171	0.731707317073171	0.024390243902439	0.024390243902439	1	Unsat Hydrocarbon	Cond Hydrocarbon	Phytochemical
-7.48939608841913e-05	0.000158175828224365	614.223718787691	44	29	1	3	0	0	0	0	CHON	ConHC	615.230995254571	0.109412610685858	-1	C44H29N3O	0.7	0.703703703703704	32	31	28	71.9590909090909	613.537871096073	0.462128903927123	-0.409090909090909	0.0227272727272727	0.659090909090909	0.0681818181818182	0	NA	Other	Cond Hydrocarbon	Other
9.48731006265836e-05	0.000236601243456755	614.306220553453	44	41	2	1	0	0	0	0	CHON	UnsatHC	615.313497020333	0.377929572913452	-1	C44H41NO2	0.536585365853659	0.547619047619048	25	23	22	82.3227272727273	613.620280739626	0.379719260373804	-0.772727272727272	0.0454545454545455	0.931818181818182	0.0227272727272727	0	NA	Other	Unsat Hydrocarbon	Other
0.000145634775864716	-3.6113034037411e-05	614.317394784106	43	41	1	3	0	0	0	0	CHON	UnsatHC	615.324671250986	0.474063250365807	-1	C43H41N3O	0.538461538461538	0.544303797468354	25	24	21	80.1837209302326	613.631442493033	0.368557506966567	-0.697674418604652	0.0232558139534884	0.953488372093023	0.0697674418604651	0	NA	Other	Unsat Hydrocarbon	Other
0.000140687739699362	8.9935035457606e-05	614.318087124953	30	49	12	1	0	0	0	0	CHON	Protein	615.325363591833	0.182751229884398	-1	C30H49NO12	0	0	7	-5	-6	81.2	613.632134060806	0.367865939193621	-0.733333333333333	0.4	1.63333333333333	0.0333333333333333	0	NA	Protein	Protein	Other
0.000115416891849894	4.15005274186251e-05	614.318596063012	31	53	7	1	0	2	0	0	CHONS	Lipid	615.325872529892	0.766929085021311	-1	C31H53NO7S2	0	0	6	-1	-4	89.7193548387097	613.632642430581	0.367357569419369	-1.03225806451613	0.225806451612903	1.70967741935484	0.032258064516129	0	NA	Lipid	Lipid	Other
7.5786043217889e-05	-1.49018103928368e-05	614.319410346382	41	46	2	1	0	0	1	0	CHONP	UnsatHC	615.326686813262	-0.114698846915415	-1	C41H46NO2P	0.432432432432432	0.447368421052632	20	18	16	90.8853658536585	613.633455804715	0.366544195285428	-1.07317073170732	0.0487804878048781	1.1219512195122	0.024390243902439	0.024390243902439	1	Other	Unsat Hydrocarbon	Phytochemical
0.000135067744531401	6.45292150203548e-05	614.361923288897	35	54	6	1	0	0	1	0	CHONP	Lipid	615.369199755777	-0.527771908605697	-1	C35H54NO6P	0.0740740740740741	0.166666666666667	10	4	2	96.1285714285714	613.675921276898	0.324078723101934	-1.25714285714286	0.171428571428571	1.54285714285714	0.0285714285714286	0.0285714285714286	1	Other	Lipid	Lipid
0.00104306756726947	0.000315087135281633	614.52825004179	36	74	4	1	0	0	1	0	CHONP	Lipid	615.535526508669	0.0322813707830869	-1	C36H74NO4P	0	0	1	-3	-5	114.133333333333	613.842062307853	0.157937692147016	-1.88888888888889	0.111111111111111	2.05555555555556	0.0277777777777778	0.0277777777777778	1	Lipid	Lipid;Unsat Hydrocarbon	Lipid
0.0037248838321071	-0.00192571450655235	614.529911038584	35	73	3	3	0	1	0	0	CHONS	Lipid	615.537187505464	0.124135043745187	-1	C35H73N3O3S	0	0	1	-2	-6	105.9	613.843721449963	0.156278550036859	-1.6	0.0857142857142857	2.08571428571429	0.0857142857142857	0	NA	Lipid	Lipid;Unsat Hydrocarbon	Other
0.000674308075284092	3.53643007698971e-06	614.530486193159	43	69	1	1	0	0	0	0	CHON	Lipid	615.537762660039	0.248859079386638	-1	C43H69NO	0.195121951219512	0.204819277108434	10	9	8	102.718604651163	613.844295962315	0.155704037684586	-1.48837209302326	0.0232558139534884	1.6046511627907	0.0232558139534884	0	NA	Lipid	Lipid;Unsat Hydrocarbon	Other
0.00475242044467367	0.00135911746673909	614.555264497778	37	77	3	1	0	1	0	0	CHONS	Lipid	615.562540964658	-0.202954938160164	-1	C37H77NO3S	0	0	0	-3	-5	111.137837837838	613.869046599258	0.130953400741873	-1.78378378378378	0.0810810810810811	2.08108108108108	0.027027027027027	0	NA	Lipid	Lipid;Unsat Hydrocarbon	Other
0.000648480614500312	-0.00011829579437708	614.869161456673	18	5	17	2	0	2	1	0	CHONSP	ConHC	615.876437923553	0.465536639063712	-1	C18H5N2O17S2P	0	1	18	1	-4	6.46666666666667	614.182593058005	0.817406941995387	1.88888888888889	0.944444444444444	0.277777777777778	0.111111111111111	0.0555555555555556	2	Other	Cond Hydrocarbon	Phytochemical
0.000152440108499549	-6.02842654860015e-05	614.86948715749	18	5	17	2	0	2	1	0	CHONSP	ConHC	615.87676362437	-0.0633044985647244	-1	C18H5N2O17S2P	0	1	18	1	-4	6.46666666666667	614.182918395141	0.817081604858913	1.88888888888889	0.944444444444444	0.277777777777778	0.111111111111111	0.0555555555555556	2	Other	Cond Hydrocarbon	Phytochemical
0.00114389675977166	0.000161152877003867	614.945278055454	24	9	18	0	0	0	1	0	CHOP	ConHC	615.952554522334	0.155002793135131	-1	C24H9O18P	0.4	0.785714285714286	21	3	2	34.175	614.258624664311	0.741375335688645	0.916666666666667	0.75	0.375	0	0.0416666666666667	0	Other	Cond Hydrocarbon	Phytochemical
0.000259958788527279	0.000175486974232684	614.956766580745	21	12	20	0	0	1	0	0	CHOS	Other	615.964043047625	0.357926046914783	-1	C21H12O20S	0	0.5	16	-4	-5	19.5857142857143	614.270100361412	0.729899638587653	1.42857142857143	0.952380952380952	0.571428571428571	0	0	NA	Other	Other	Other
-0.00179756987286846	-0.00375442851214669	614.958538419622	22	8	16	4	0	1	0	0	CHONS	ConHC	615.965814886502	-0.347365546286862	-1	C22H8N4O16S	0	0.888888888888889	21	5	0	11.0727272727273	614.271870221838	0.728129778161815	1.72727272727273	0.727272727272727	0.363636363636364	0.181818181818182	0	NA	Other	Cond Hydrocarbon	Other
0.000133620743968328	-1.42032833369506e-06	614.97790921159	20	13	19	2	0	0	1	0	CHONP	Other	615.98518567847	-0.280722449024033	-1	C20H13N2O19P	0	0.466666666666667	16	-3	-6	23.25	614.291219384207	0.708780615793103	1.3	0.95	0.65	0.1	0.05	2	Other	Cond Hydrocarbon	Phytochemical
0.00357718272427718	0.00112170534433979	614.982840441637	26	17	12	0	0	2	1	0	CHOSP	ConHC	615.990116908517	-0.345797134080355	-1	C26H17O12S2P	0.363636363636364	0.588235294117647	19	7	4	53.7230769230769	614.296145107998	0.703854892001573	0.230769230769231	0.461538461538462	0.653846153846154	0	0.0384615384615385	0	Cond Hydrocarbon	Cond Hydrocarbon	Phytochemical
0.000540245471834517	0.000408323397125247	614.983360573629	24	12	16	2	0	1	0	0	CHONS	ConHC	615.990637040509	0.18831242605021	-1	C24H12N2O16S	0.2	0.692307692307692	20	4	1	27.05	614.296664659206	0.703335340793615	1.16666666666667	0.666666666666667	0.5	0.0833333333333333	0	NA	Cond Hydrocarbon	Cond Hydrocarbon	Other
0.000258543964634705	1.11513737854704e-05	614.983887604031	32	8	14	0	0	0	0	0	CHO	ConHC	615.99116407091	0.391069391161204	-1	C32H8O14	0.833333333333333	0.88	29	15	15	42.4875	614.297191101121	0.702808898878516	0.625	0.4375	0.25	0	0	NA	Other	Cond Hydrocarbon	Other
9.00054116623233e-05	3.32910585721433e-05	615.019575072117	25	16	15	2	0	1	0	0	CHONS	ConHC	616.026851538997	0.465899338663451	-1	C25H16N2O15S	0.142857142857143	0.586206896551724	19	4	1	35.22	614.332838720262	0.667161279738139	0.88	0.6	0.64	0.08	0	NA	Cond Hydrocarbon	Cond Hydrocarbon	Other
-0.000692036100726137	-0.000462788581688734	615.025626417704	18	20	20	2	0	1	0	0	CHONS	Other	616.032902884584	0.176775974117701	-1	C18H20N2O20S	0	0	10	-10	-13	15.9666666666667	614.338883308862	0.66111669113775	1.55555555555556	1.11111111111111	1.11111111111111	0.111111111111111	0	NA	Other	Other	Other
-0.000765924371687461	-0.00181567499200972	615.026283345196	26	16	18	0	0	0	0	0	CHO	ConHC	616.033559812076	0.168658545978668	-1	C26H16O18	0.125	0.588235294117647	19	1	1	38.3769230769231	614.339539502823	0.660460497176814	0.769230769230769	0.692307692307692	0.615384615384615	0	0	NA	Cond Hydrocarbon	Cond Hydrocarbon	Other
-0.000683316997666961	-0.000357080917962058	615.026838434759	29	17	10	2	0	1	1	0	CHONSP	ConHC	616.034114901639	0.0601841043879814	-1	C29H17N2O10SP	0.6	0.7	23	13	9	54.4034482758621	614.340093972568	0.659906027431703	0.206896551724138	0.344827586206897	0.586206896551724	0.0689655172413793	0.0344827586206897	2	Cond Hydrocarbon	Cond Hydrocarbon	Phytochemical
-0.00012857652239914	-9.46078034264775e-05	615.027505107294	37	13	8	0	0	0	1	0	CHOP	ConHC	616.034781574174	0.0362478340591542	-1	C37H13O8P	0.821428571428571	0.84375	32	24	23	61.8405405405405	614.340759900691	0.659240099309272	-0.0540540540540544	0.216216216216216	0.351351351351351	0	0.027027027027027	0	Cond Hydrocarbon	Cond Hydrocarbon	Phytochemical
-0.000256910427345839	-0.000873503213010822	615.047404586774	23	20	20	0	0	0	0	0	CHO	Tannin	616.054681053654	0.181851303027635	-1	C23H20O20	0	0.307692307692308	14	-6	-6	35.5173913043478	614.360637160234	0.639362839765909	0.869565217391304	0.869565217391304	0.869565217391304	0	0	NA	Tannin	Tannin	Other
7.46756219210535e-05	-0.000473876939306453	615.051670795926	23	25	12	2	0	2	1	0	CHONSP	Lignin	616.058947262806	-0.479004008980072	-1	C23H25N2O12S2P	0	0.166666666666667	13	1	-4	55.3434782608696	614.364898605699	0.635101394301046	0.173913043478261	0.521739130434783	1.08695652173913	0.0869565217391304	0.0434782608695652	2	Lignin	Lignin	Phytochemical
0.000138152049439989	7.67249121597983e-06	615.060497817548	20	25	20	0	0	0	1	0	CHOP	Tannin	616.067774284428	-0.153440793266242	-1	C20H25O20P	0	0	9	-11	-12	46.05	614.37371577099	0.626284229010253	0.5	1	1.25	0	0.05	0	Tannin	Tannin	Phytochemical
0.000145050418130879	1.44615312728734e-05	615.060902928042	34	21	4	2	0	2	1	0	CHONSP	ConHC	616.068179394921	-0.234279299442676	-1	C34H21N2O4S2P	0.68	0.703703703703704	26	22	17	67.0058823529412	614.374120429134	0.625879570866346	-0.235294117647059	0.117647058823529	0.617647058823529	0.0588235294117647	0.0294117647058824	2	Other	Cond Hydrocarbon	Phytochemical
-0.00533231363464917	-0.00539446199339665	615.062913176601	27	20	17	0	0	0	0	0	CHO	ConHC	616.070189643481	-0.227937957723597	-1	C27H20O17	0.1	0.513513513513513	18	1	1	45.5222222222222	614.376128433031	0.623871566968774	0.518518518518519	0.62962962962963	0.740740740740741	0	0	NA	Cond Hydrocarbon	Cond Hydrocarbon	Other
-0.00128527548891818	0.00100072573584148	615.063356276516	28	24	12	0	0	2	0	0	CHOS	Lignin	616.070632743396	0.462401855650744	-1	C28H24O12S2	0.214285714285714	0.45	17	5	3	56.2285714285714	614.376571038177	0.623428961823151	0.142857142857143	0.428571428571429	0.857142857142857	0	0	NA	Lignin	Lignin	Other
-7.99508423743727e-05	-0.000287277755031388	615.063696580078	38	17	7	0	0	0	1	0	CHOP	ConHC	616.070973046958	0.351198890827409	-1	C38H17O7P	0.766666666666667	0.791044776119403	31	24	23	66.3	614.376910961753	0.623089038247144	-0.210526315789473	0.184210526315789	0.447368421052632	0	0.0263157894736842	0	Cond Hydrocarbon	Cond Hydrocarbon	Phytochemical
-0.000193760184404548	0.00012921642451771	615.064112333966	38	17	7	0	0	0	1	0	CHOP	ConHC	616.071388800846	-0.323648280189512	-1	C38H17O7P	0.766666666666667	0.791044776119403	31	24	23	66.3	614.377326251406	0.62267374859357	-0.210526315789473	0.184210526315789	0.447368421052632	0	0.0263157894736842	0	Cond Hydrocarbon	Cond Hydrocarbon	Phytochemical
-0.000130188366554473	0.000356325591874767	615.079807329101	19	24	21	2	0	0	0	0	CHON	Other	616.08708379598	0.11694599919483	-1	C19H24N2O21	0	0	9	-12	-14	24.3	614.393003721369	0.606996278630504	1.26315789473684	1.10526315789474	1.26315789473684	0.105263157894737	0	NA	Other	Other	Other
-0.00516347500512706	-0.00916402775008739	615.083683337044	24	24	19	0	0	0	0	0	CHO	Tannin	616.090959803924	0.355120250669806	-1	C24H24O19	0	0.241379310344828	13	-6	-6	43.675	614.396875401328	0.60312459867248	0.583333333333333	0.791666666666667	1	0	0	NA	Tannin	Tannin	Other
-0.00275150839239419	-0.00247906539000267	615.084198417507	24	24	19	0	0	0	0	0	CHO	Tannin	616.091474884387	-0.48092547862253	-1	C24H24O19	0	0.241379310344828	13	-6	-6	43.675	614.397389906647	0.602610093352951	0.583333333333333	0.791666666666667	1	0	0	NA	Tannin	Tannin	Other
-0.000349460357562247	-0.000376505208745013	615.084630991058	35	21	9	0	0	0	1	0	CHOP	ConHC	616.091907457938	0.667635878574683	-1	C35H21O9P	0.64	0.694915254237288	26	17	16	66.8142857142857	614.397821997183	0.602178002817482	-0.228571428571429	0.257142857142857	0.6	0	0.0285714285714286	0	Cond Hydrocarbon	Cond Hydrocarbon	Phytochemical
0	0	615.085452320885	25	20	15	4	0	0	0	0	CHON	Lignin	616.092728787765	-0.345391944161785	-1	C25H20N4O15	0	0.481481481481481	18	3	-1	35.22	614.398642409905	0.601357590094722	0.88	0.6	0.8	0.16	0	NA	Cond Hydrocarbon	Lignin	Other
-6.40528607359754e-05	-0.000556889437522035	615.094935650878	23	24	18	2	0	0	0	0	CHON	Tannin	616.102212117758	0.324395591768415	-1	C23H24N2O18	0	0.166666666666667	13	-5	-7	37.995652173913	614.408115150727	0.591884849272674	0.782608695652174	0.782608695652174	1.04347826086957	0.0869565217391304	0	NA	Tannin	Tannin	Other
-0.000104205193804328	0.000156556169254083	615.097584037149	22	33	14	0	0	2	1	0	CHOSP	AminoSugar	616.104860504029	0.118737370148732	-1	C22H33O14S2P	0	0	7	-7	-10	68.0727272727273	614.410760579787	0.589239420213403	-0.272727272727272	0.636363636363636	1.5	0	0.0454545454545455	0	Amino Sugar	Amino Sugar	Other
-0.0130873982855963	-0.000779413574911463	615.098734356524	20	28	18	2	0	1	0	0	CHONS	Tannin	616.106010823404	-0.370109039096071	-1	C20H28N2O18S	0	0	8	-10	-13	37.5	614.411909614705	0.588090385295345	0.8	0.9	1.4	0.1	0	NA	Other	Tannin	Other
-0.00527276630719732	-0.00293659419085393	615.099223243112	28	24	16	0	0	0	0	0	CHO	Lignin	616.106499709992	-0.105478504767468	-1	C28H24O16	0.0833333333333333	0.45	17	1	1	52.1571428571429	614.412397955398	0.587602044602477	0.285714285714286	0.571428571428571	0.857142857142857	0	0	NA	Lignin	Lignin	Other
-0.000789618998630739	0.00155034617436932	615.09973333844	29	28	11	0	0	2	0	0	CHOS	Lignin	616.10700980532	0.476080575711009	-1	C29H28O11S2	0.1875	0.395348837209302	16	5	3	62.2655172413793	614.412907481149	0.587092518851364	-0.068965517241379	0.379310344827586	0.96551724137931	0	0	NA	Lignin	Lignin	Other
-6.40489520217514e-05	8.40566582404614e-06	615.100255831373	39	21	6	0	0	0	1	0	CHOP	ConHC	616.107532298253	0.0691737159333433	-1	C39H21O6P	0.71875	0.742857142857143	30	24	23	70.5307692307692	614.413429390661	0.586570609338651	-0.358974358974359	0.153846153846154	0.538461538461538	0	0.0256410256410256	0	Cond Hydrocarbon	Cond Hydrocarbon	Phytochemical
0	0	615.10075038785	29	20	12	4	0	0	0	0	CHON	ConHC	616.108026854729	-0.413444912913964	-1	C29H20N4O12	0.461538461538462	0.631578947368421	22	10	6	44.5758620689655	614.413923394912	0.586076605087896	0.551724137931035	0.413793103448276	0.689655172413793	0.137931034482759	0	NA	Cond Hydrocarbon	Cond Hydrocarbon	Other
-0.00011532145201244	-0.000321643650271821	615.112314689501	25	29	16	0	0	0	1	0	CHOP	Lignin	616.119591156381	-0.437840127799045	-1	C25H29O16P	0	0.1875	12	-4	-5	62.58	614.42547478376	0.574525216239522	-0.0800000000000001	0.64	1.16	0	0.04	0	Lignin	Lignin	Phytochemical
-0.000124239456406946	-0.000222122356960735	615.112661996427	26	33	11	0	0	2	1	0	CHOSP	Lignin	616.119938463307	0.4079223500375	-1	C26H33O11S2P	0	0.142857142857143	11	0	-3	73.4538461538462	614.425821702881	0.574178297119374	-0.461538461538462	0.423076923076923	1.26923076923077	0	0.0384615384615385	0	Lignin	Lignin	Phytochemical
-0.00684263523575599	-0.00332487784418658	615.11979449472	17	32	20	2	0	1	0	0	CHONS	Other	616.1270709616	-0.257726056530009	-1	C17H32N2O20S	0	0	3	-17	-20	33.4764705882353	614.432946236962	0.567053763037734	0.941176470588236	1.17647058823529	1.88235294117647	0.117647058823529	0	NA	Other	Carbohydrate	Other
-0.00524275533311383	-0.000428120845011542	615.120267734688	25	28	18	0	0	0	0	0	CHO	Tannin	616.127544201568	0.0322904438476885	-1	C25H28O18	0	0.1875	12	-6	-6	51.18	614.433418948506	0.566581051493699	0.32	0.72	1.12	0	0	NA	Tannin	Tannin	Other
-0.00144789527341952	0.00200996682836289	615.120757398875	26	32	13	0	0	2	0	0	CHOS	Lignin	616.128033865755	0.64699011090204	-1	C26H32O13S2	0	0.142857142857143	11	-2	-4	62.4923076923077	614.43390806593	0.566091934070187	-0.0769230769230766	0.5	1.23076923076923	0	0	NA	Lignin	Lignin	Other
0	0	615.122353251203	37	29	3	0	0	2	1	0	CHOSP	ConHC	616.129629718082	-0.0925631225638405	-1	C37H29O3S2P	0.580645161290323	0.6	24	21	18	78.7864864864865	614.435502136315	0.564497863685119	-0.648648648648648	0.0810810810810811	0.783783783783784	0	0.027027027027027	0	Unsat Hydrocarbon	Cond Hydrocarbon	Phytochemical
-0.000105730021279036	0.00050759283692512	615.13323101496	22	33	18	0	0	0	1	0	CHOP	Carb	616.14050748184	-0.0920483876076829	-1	C22H33O18P	0	0	7	-11	-12	62.8909090909091	614.446367753864	0.553632246136317	-0.0909090909090908	0.818181818181818	1.5	0	0.0454545454545455	0	Carbohydrate	Carbohydrate	Other
-0.000680637615905636	0.00263722751858554	615.134285129991	23	37	13	0	0	2	1	0	CHOSP	AminoSugar	616.141561596871	-0.393467810570229	-1	C23H37O13S2P	0	0	6	-7	-10	75.1695652173913	614.44742069186	0.55257930813957	-0.521739130434782	0.565217391304348	1.60869565217391	0	0.0434782608695652	0	Amino Sugar	Amino Sugar	Lipid
-0.0145163245991312	-0.0018581858746137	615.135119638089	21	32	17	2	0	1	0	0	CHONS	Carb	616.142396104969	-0.369722438044643	-1	C21H32N2O17S	0	0	7	-10	-13	46.7285714285714	614.448254268139	0.551745731860819	0.476190476190476	0.80952380952381	1.52380952380952	0.0952380952380952	0	NA	Carbohydrate	Carbohydrate	Other
-0.00437366329539568	-0.00446387410218896	615.135596979611	29	28	15	0	0	0	0	0	CHO	Lignin	616.142873446491	-0.0863698874328916	-1	C29H28O15	0.0714285714285714	0.395348837209302	16	1	1	58.3344827586207	614.448731076657	0.551268923342604	0.0689655172413794	0.517241379310345	0.96551724137931	0	0	NA	Lignin	Lignin	Other
-0.000429110842281029	-0.000339067741796831	615.136028700306	32	29	7	2	0	1	1	0	CHONSP	Lignin	616.143305167186	0.0054026616705142	-1	C32H29N2O7SP	0.428571428571429	0.510204081632653	20	13	9	70.9875	614.449162315289	0.5508376847107	-0.375	0.21875	0.90625	0.0625	0.03125	2	Other	Lignin	Phytochemical
-0.000150870397761402	0.000518987175655629	615.136416306041	40	25	5	0	0	0	1	0	CHOP	ConHC	616.143692772921	0.434395551819683	-1	C40H25O5P	0.676470588235294	0.698630136986301	29	24	23	74.55	614.44954948822	0.550450511779786	-0.5	0.125	0.625	0	0.025	0	Cond Hydrocarbon	Cond Hydrocarbon	Phytochemical
0.000131114355903312	7.06637474808059e-05	615.142372255161	33	29	10	0	0	0	1	0	CHOP	Lignin	616.149648722041	0.300154125650583	-1	C33H29O10P	0.409090909090909	0.518518518518518	20	10	9	72.3909090909091	614.455498786874	0.544501213125727	-0.424242424242424	0.303030303030303	0.878787878787879	0	0.0303030303030303	0	Lignin	Lignin	Phytochemical
-0.00177324741851532	-0.00575258393959438	615.148352269241	37	28	7	0	0	1	0	0	CHOS	ConHC	616.155628736121	-0.0889265926910352	-1	C37H28O7S	0.551724137931034	0.6	24	17	16	69.5432432432432	614.461472123617	0.538527876383	-0.324324324324325	0.189189189189189	0.756756756756757	0	0	NA	Cond Hydrocarbon	Cond Hydrocarbon	Other
-0.000122691586621092	4.59146626452014e-06	615.14920168228	27	37	10	0	0	2	1	0	CHOSP	Lignin	616.15647814916	0.157670240916261	-1	C27H37O10S2P	0	0.105263157894737	10	0	-3	79.3	614.462320588194	0.537679411806153	-0.666666666666667	0.37037037037037	1.37037037037037	0	0.037037037037037	0	Lignin	Lignin	Lipid
-0.000228830203021286	-0.000557566576049801	615.149906923564	25	32	14	2	0	1	0	0	CHONS	Lignin	616.157183390444	0.39120951983471	-1	C25H32N2O14S	0	0.0666666666666667	11	-3	-6	55.74	614.463025041999	0.536974958000883	0.16	0.56	1.28	0.08	0	NA	Lignin	Lignin	Other
-0.00775022848787337	-0.00141148360278343	615.15618516375	26	32	17	0	0	0	0	0	CHO	Tannin	616.16346163063	0.791952623190295	-1	C26H32O17	0	0.142857142857143	11	-6	-6	58.1076923076923	614.469296271846	0.530703728153867	0.0769230769230771	0.653846153846154	1.23076923076923	0	0	NA	Tannin	Tannin	Other
-0.00515832650557217	0.00210757093948404	615.156694412955	26	32	17	0	0	0	0	0	CHO	Tannin	616.163970879835	-0.03453128649041	-1	C26H32O17	0	0.142857142857143	11	-6	-6	58.1076923076923	614.469804952419	0.530195047581174	0.0769230769230771	0.653846153846154	1.23076923076923	0	0	NA	Tannin	Tannin	Other
-0.00116207776728242	-0.00012405884328073	615.157182147688	27	36	12	0	0	2	0	0	CHOS	Lignin	616.164458614567	0.583263489931541	-1	C27H36O12S2	0	0.105263157894737	10	-2	-4	68.7444444444445	614.470292142543	0.529707857457083	-0.296296296296297	0.444444444444444	1.33333333333333	0	0	NA	Lignin	Lignin	Other
-0.000105608176106262	0.000418322822339808	615.15753079016	37	29	7	0	0	0	1	0	CHOP	ConHC	616.16480725704	0.458543812724465	-1	C37H29O7P	0.551724137931034	0.6	24	17	16	75.7054054054054	614.470640395718	0.529359604282376	-0.54054054054054	0.189189189189189	0.783783783783784	0	0.027027027027027	0	Cond Hydrocarbon	Cond Hydrocarbon	Phytochemical
0	0	615.157873788841	37	29	7	0	0	0	1	0	CHOP	ConHC	616.165150255721	-0.0981232393117445	-1	C37H29O7P	0.551724137931034	0.6	24	17	16	75.7054054054054	614.470983011403	0.529016988596709	-0.54054054054054	0.189189189189189	0.783783783783784	0	0.027027027027027	0	Cond Hydrocarbon	Cond Hydrocarbon	Phytochemical
0	0	615.158672629952	38	33	2	0	0	2	1	0	CHOSP	UnsatHC	616.165949096832	0.0147633411682345	-1	C38H33O2S2P	0.545454545454545	0.558823529411765	23	21	18	82.8	614.471780960521	0.528219039478927	-0.789473684210527	0.0526315789473684	0.868421052631579	0	0.0263157894736842	0	Unsat Hydrocarbon	Unsat Hydrocarbon	Phytochemical
0	0	615.159280866073	36	28	6	2	0	1	0	0	CHONS	ConHC	616.166557332953	0.405732579298662	-1	C36H28N2O6S	0.555555555555556	0.6	24	18	15	66.6333333333333	614.47238851748	0.527611482519774	-0.222222222222222	0.166666666666667	0.777777777777778	0.0555555555555556	0	NA	Cond Hydrocarbon	Cond Hydrocarbon	Other
-0.000111782156556876	-0.000445804573898562	615.165883993486	37	28	9	0	0	0	0	0	CHO	ConHC	616.173160460366	0.279202901656272	-1	C37H28O9	0.535714285714286	0.6	24	15	15	68.0027027027027	614.478984271782	0.52101572821789	-0.27027027027027	0.243243243243243	0.756756756756757	0	0	NA	Cond Hydrocarbon	Cond Hydrocarbon	Other
-0.000116772560413408	-2.81966174819387e-05	615.168499168794	26	36	11	2	0	2	0	0	CHONS	Lignin	616.175775635674	0.447523964726466	-1	C26H36N2O11S2	0	0.0303030303030303	10	-1	-5	64.6846153846154	614.481596526962	0.518403473037893	-0.153846153846154	0.423076923076923	1.38461538461538	0.0769230769230769	0	NA	Lignin	Lignin	Other
-0.000934664855299003	0.00403326945303046	615.170429542282	24	41	12	0	0	2	1	0	CHOSP	Protein	616.177706009162	-0.0021712266829296	-1	C24H41O12S2P	0	0	5	-7	-10	81.675	614.483524744978	0.516475255022215	-0.75	0.5	1.70833333333333	0	0.0416666666666667	0	Protein	Protein	Lipid
-0.0160426377586362	-0.00497218366580811	615.171557556814	30	32	14	0	0	0	0	0	CHO	Lignin	616.178834023694	0.603254907955642	-1	C30H32O14	0.0625	0.347826086956522	15	1	1	64.1	614.484651499959	0.515348500041341	-0.133333333333334	0.466666666666667	1.06666666666667	0	0	NA	Lignin	Lignin	Other
-0.00376539255637063	-0.00402928684914208	615.172017929683	30	32	14	0	0	0	0	0	CHO	Lignin	616.179294396563	-0.143886631589299	-1	C30H32O14	0.0625	0.347826086956522	15	1	1	64.1	614.485111358771	0.514888641228822	-0.133333333333334	0.466666666666667	1.06666666666667	0	0	NA	Lignin	Lignin	Other
-0.000747689554846434	0.00214734940952576	615.172521523044	31	36	9	0	0	2	0	0	CHOS	Lignin	616.179797989924	0.448155841490919	-1	C31H36O9S2	0.15	0.306122448979592	14	5	3	73.1709677419355	614.485614389815	0.514385610184604	-0.451612903225806	0.290322580645161	1.16129032258065	0	0	NA	Lignin	Lignin	Other
0	0	615.17357992331	18	36	21	2	0	0	0	0	CHON	Other	616.18085639019	0.324320219102657	-1	C18H36N2O21	0	0	2	-19	-21	41.3	614.486671608262	0.5133283917379	0.666666666666667	1.16666666666667	2	0.111111111111111	0	NA	Other	Carbohydrate	Other
0.000130253750542084	0.000172288135851942	615.177210656468	36	28	8	2	0	0	0	0	CHON	ConHC	616.184487123348	0.127823166271447	-1	C36H28N2O8	0.538461538461538	0.6	24	16	14	65.05	614.490298287311	0.50970171268898	-0.166666666666667	0.222222222222222	0.777777777777778	0.0555555555555556	0	NA	Cond Hydrocarbon	Cond Hydrocarbon	Other
-0.00658933776069492	-0.0088186092963217	615.184599776513	38	32	6	0	0	1	0	0	CHOS	Lignin	616.191876243393	0.135033274502268	-1	C38H32O6S	0.516129032258065	0.558823529411765	23	17	16	73.8	614.497679156599	0.502320843401435	-0.473684210526316	0.157894736842105	0.842105263157895	0	0	NA	Other	Lignin	Other
-0.00418114905964757	-0.00713601315217734	615.185097701927	27	37	14	0	0	0	1	0	CHOP	Lignin	616.192374168807	-0.457262567753197	-1	C27H37O14P	0	0.105263157894737	10	-4	-5	75.0777777777778	614.498176526025	0.501823473975264	-0.518518518518518	0.518518518518518	1.37037037037037	0	0.037037037037037	0	Lignin	Lignin	Lipid
-0.00018765650971765	-0.000578667388731698	615.185558110109	28	41	9	0	0	2	1	0	CHOSP	Lignin	616.192834576989	0.204851475704352	-1	C28H41O9S2P	0	0.0731707317073171	9	0	-3	84.7285714285714	614.498636420111	0.501363579889244	-0.857142857142857	0.321428571428571	1.46428571428571	0	0.0357142857142857	0	Protein	Lignin	Lipid
-6.40489520217514e-05	8.40566582404614e-06	615.185972515512	28	41	9	0	0	2	1	0	CHOSP	Lignin	616.193248982392	-0.467673724343598	-1	C28H41O9S2P	0	0.0731707317073171	9	0	-3	84.7285714285714	614.499050362785	0.500949637214944	-0.857142857142857	0.321428571428571	1.46428571428571	0	0.0357142857142857	0	Protein	Lignin	Lipid
0	0	615.187081081215	34	32	11	0	0	0	0	0	CHO	Lignin	616.194357548094	0.169300812703052	-1	C34H32O11	0.347826086956522	0.473684210526316	19	8	8	68.6823529411765	614.500157690654	0.499842309346377	-0.294117647058823	0.323529411764706	0.941176470588235	0	0	NA	Lignin	Lignin	Other
3.46484329154096e-05	-0.000367467902183258	615.187470637124	34	32	11	0	0	0	0	0	CHO	Lignin	616.194747104004	-0.462895384156427	-1	C34H32O11	0.347826086956522	0.473684210526316	19	8	8	68.6823529411765	614.500546811581	0.499453188419011	-0.294117647058823	0.323529411764706	0.941176470588235	0	0	NA	Lignin	Lignin	Other
-0.000641516033628529	-0.00072012173013751	615.191746233031	42	33	1	0	0	1	1	0	CHOSP	ConHC	616.199022699911	-0.0808480843231482	-1	C42H33OSP	0.615384615384615	0.620253164556962	27	26	24	83.3714285714286	614.504817633319	0.495182366680524	-0.809523809523809	0.0238095238095238	0.785714285714286	0	0.0238095238095238	0	Other	Cond Hydrocarbon	Phytochemical
-0.00565662793052266	-0.000437567039153506	615.193030935835	27	36	16	0	0	0	0	0	CHO	Lignin	616.200307402715	0.0449634397757929	-1	C27H36O16	0	0.105263157894737	10	-6	-6	64.5222222222222	614.506100901613	0.493899098387146	-0.148148148148148	0.592592592592593	1.33333333333333	0	0	NA	Lignin	Lignin	Other
-0.00188886507012152	-0.000383718292897761	615.193491465727	27	36	16	0	0	0	0	0	CHO	Lignin	616.200767932607	-0.702406471429002	-1	C27H36O16	0	0.105263157894737	10	-6	-6	64.5222222222222	614.506560917273	0.493439082727036	-0.148148148148148	0.592592592592593	1.33333333333333	0	0	NA	Lignin	Lignin	Other
-0.0003341234758	0.00072409497533228	615.193896133868	38	33	6	0	0	0	1	0	CHOP	Lignin	616.201172600747	0.491237547146772	-1	C38H33O6P	0.516129032258065	0.558823529411765	23	17	16	79.8	614.506965133558	0.493034866442144	-0.684210526315789	0.157894736842105	0.868421052631579	0	0.0263157894736842	0	Other	Lignin	Phytochemical
-9.35268548339127e-05	0.000590793756651099	615.194314160774	38	33	6	0	0	0	1	0	CHOP	Lignin	616.201590627654	-0.187155885124605	-1	C38H33O6P	0.516129032258065	0.558823529411765	23	17	16	79.8	614.507382693691	0.492617306308716	-0.684210526315789	0.157894736842105	0.868421052631579	0	0.0263157894736842	0	Other	Lignin	Phytochemical
3.46484329154096e-05	-0.000367467902183258	615.195292590929	39	37	1	0	0	2	1	0	CHOSP	UnsatHC	616.202569057809	-0.365720658440187	-1	C39H37OS2P	0.514285714285714	0.52112676056338	22	21	18	86.6076923076923	614.508360031322	0.491639968677532	-0.923076923076923	0.0256410256410256	0.948717948717949	0	0.0256410256410256	0	Other	Unsat Hydrocarbon	Phytochemical
-6.59431549825919e-05	-0.000482600068756776	615.202606115747	38	32	8	0	0	0	0	0	CHO	Lignin	616.209882582627	-0.267082095317239	-1	C38H32O8	0.5	0.558823529411765	23	15	15	72.3	614.515665389793	0.484334610206588	-0.421052631578948	0.210526315789474	0.842105263157895	0	0	NA	Other	Lignin	Other
-0.000108384010756246	-0.000386162247154143	615.203509227983	28	41	11	0	0	1	1	0	CHOSP	Lignin	616.210785694863	-0.107650928043105	-1	C28H41O11SP	0	0.0731707317073171	9	-2	-4	82.6928571428571	614.516567493606	0.483432506393797	-0.785714285714286	0.392857142857143	1.46428571428571	0	0.0357142857142857	0	Protein	Lignin	Lipid
-0.000231965213528371	0.00109312853237559	615.206845469699	25	45	11	0	0	2	1	0	CHOSP	Protein	616.214121936579	-0.0515388686768832	-1	C25H45O11S2P	0	0	4	-7	-10	87.66	614.519900010045	0.480099989955079	-0.96	0.44	1.8	0	0.04	0	Protein	Protein	Lipid
-0.00518579219321216	-0.00416066590137815	615.208370752426	31	36	13	0	0	0	0	0	CHO	Lignin	616.215647219306	-0.0908389888638657	-1	C31H36O13	0.0555555555555556	0.306122448979592	14	1	1	69.4935483870968	614.521423589628	0.478576410372398	-0.32258064516129	0.419354838709677	1.16129032258065	0	0	NA	Lignin	Lignin	Other
-0.00112823837120952	0.000276069923752084	615.208806132317	32	40	8	0	0	2	0	0	CHOS	Lignin	616.216082599197	0.61186589243907	-1	C32H40O8S2	0.136363636363636	0.269230769230769	13	5	3	78.1125	614.52185848337	0.478141516630444	-0.625	0.25	1.25	0	0	NA	Other	Lignin	Other
-0.000158269909947786	0.000320095483812145	615.209157764757	42	33	3	0	0	0	1	0	CHOP	ConHC	616.216434231637	0.482304507061279	-1	C42H33O3P	0.605263157894737	0.620253164556962	27	24	23	82.0142857142857	614.522209723174	0.477790276826454	-0.761904761904762	0.0714285714285714	0.785714285714286	0	0.0238095238095238	0	Unsat Hydrocarbon	Cond Hydrocarbon	Phytochemical
0	0	615.209597459141	42	33	3	0	0	0	1	0	CHOP	ConHC	616.216873926021	-0.231234207424878	-1	C42H33O3P	0.605263157894737	0.620253164556962	27	24	23	82.0142857142857	614.522648926591	0.477351073409068	-0.761904761904762	0.0714285714285714	0.785714285714286	0	0.0238095238095238	0	Unsat Hydrocarbon	Cond Hydrocarbon	Phytochemical
-0.000113446935557898	0.000384218831510887	615.219752262864	30	36	12	2	0	0	0	0	CHON	Lignin	616.227028729744	-0.331206738518874	-1	C30H36N2O12	0	0.272727272727273	14	2	0	66	614.532792391369	0.467207608630702	-0.2	0.4	1.2	0.0666666666666667	0	NA	Lignin	Lignin	Other
-0.00412325850767654	-0.00338318872360743	615.220750958201	39	36	5	0	0	1	0	0	CHOS	Lignin	616.228027425081	0.515281689067926	-1	C39H36O5S	0.484848484848485	0.52112676056338	22	17	16	77.8384615384615	614.533789971554	0.466210028445744	-0.615384615384615	0.128205128205128	0.923076923076923	0	0	NA	Unsat Hydrocarbon	Lignin	Other
-0.00737696107807948	-0.00409051419067744	615.221285116049	28	41	13	0	0	0	1	0	CHOP	Lignin	616.228561582928	-0.135776777682872	-1	C28H41O13P	0	0.0731707317073171	9	-4	-5	80.6571428571429	614.534323532957	0.465676467043295	-0.714285714285714	0.464285714285714	1.46428571428571	0	0.0357142857142857	0	Protein	Lignin	Lipid
-0.000423093155238911	0.000473165296135573	615.222234488603	29	45	8	0	0	2	1	0	CHOSP	Lipid	616.229510955483	-0.267179970804712	-1	C29H45O8S2P	0	0.0454545454545455	8	0	-3	89.7827586206896	614.535271845433	0.464728154567069	-1.03448275862069	0.275862068965517	1.55172413793103	0	0.0344827586206897	0	Lipid	Lipid	Lipid
-5.62667135684659e-05	-0.000320885741606002	615.222612898091	27	40	12	2	0	1	0	0	CHONS	Lignin	616.229889364971	0.496705262873204	-1	C27H40N2O12S	0	0	9	-3	-6	68.7444444444445	614.535649832386	0.464350167614498	-0.296296296296297	0.444444444444444	1.48148148148148	0.0740740740740741	0	NA	Protein	Lignin	Other
0	0	615.223998873345	38	37	2	2	0	1	1	0	CHONSP	UnsatHC	616.231275340225	0.0978562397801523	-1	C38H37N2O2SP	0.5	0.515151515151515	22	20	16	82.8	614.537034260047	0.462965739952892	-0.789473684210527	0.0526315789473684	0.973684210526316	0.0526315789473684	0.0263157894736842	2	Unsat Hydrocarbon	Unsat Hydrocarbon	Phytochemical
-0.000214397290142268	0.000118395874910938	615.227538592201	21	45	18	0	0	0	1	0	CHOP	Carb	616.234815059081	-0.75280845830509	-1	C21H45O18P	0	0	0	-18	-19	79.3	614.540570026421	0.459429973578608	-0.666666666666667	0.857142857142857	2.14285714285714	0	0.0476190476190476	0	Carbohydrate	Carbohydrate	Carbohydrate
-0.000282958276609317	0.000857282693163151	615.228420993673	22	41	14	4	0	0	1	0	CHONP	AminoSugar	616.235697460553	-0.0144494265822221	-1	C22H41N4O14P	0	0	5	-9	-14	68.0727272727273	614.541451442596	0.458548557403901	-0.272727272727272	0.636363636363636	1.86363636363636	0.181818181818182	0.0454545454545455	4	Other	Amino Sugar	Other
-0.0029059314527307	0.00461371673750163	615.229119014944	41	32	4	2	0	0	0	0	CHON	ConHC	616.236395481824	-0.305006041762765	-1	C41H32N2O4	0.6	0.621621621621622	27	23	21	72.8121951219512	614.54214868445	0.45785131554976	-0.439024390243903	0.0975609756097561	0.780487804878049	0.0487804878048781	0	NA	Unsat Hydrocarbon	Cond Hydrocarbon	Other
-0.00140311773279866	0.00466513409773215	615.22960331177	28	40	15	0	0	0	0	0	CHO	Lignin	616.23687977865	-0.25828241501902	-1	C28H40O15	0	0.0731707317073171	9	-6	-6	70.4785714285714	614.542632440506	0.457367559493832	-0.357142857142857	0.535714285714286	1.42857142857143	0	0	NA	Lignin	Lignin	Other
-0.000443060491598767	0.000766080208795958	615.230136899917	29	44	10	0	0	2	0	0	CHOS	Protein	616.237413366797	0.285030734843555	-1	C29H44O10S2	0	0.0454545454545455	8	-2	-4	79.9551724137931	614.543165432844	0.456834567156079	-0.689655172413793	0.344827586206897	1.51724137931034	0	0	NA	Protein	Protein	Other
-7.88939293076374e-05	0.000847699852083658	615.230461573567	39	37	5	0	0	0	1	0	CHOP	Lignin	616.237738040447	0.199221413594119	-1	C39H37O5P	0.484848484848485	0.52112676056338	22	17	16	83.6846153846154	614.54348974396	0.456510256039678	-0.82051282051282	0.128205128205128	0.948717948717949	0	0.0256410256410256	0	Unsat Hydrocarbon	Lignin	Phytochemical
3.46484329154096e-05	-0.000367467902183258	615.231887374806	40	33	1	4	0	0	1	0	CHONP	UnsatHC	616.239163841686	0.0557746347786216	-1	C40H33N4OP	0.617647058823529	0.623188405797101	27	26	21	77.4	614.544913953137	0.45508604686313	-0.6	0.025	0.825	0.1	0.025	4	Other	Unsat Hydrocarbon	Other
-6.15733963724346e-05	-0.000457302113480511	615.238520038902	39	36	7	0	0	0	0	0	CHO	Lignin	616.245796505782	0.498185171505784	-1	C39H36O7	0.46875	0.52112676056338	22	15	15	76.3769230769231	614.551539211141	0.448460788859052	-0.564102564102564	0.179487179487179	0.923076923076923	0	0	NA	Other	Lignin	Other
-0.000422348448163948	0.00176074921610749	615.243398158008	26	49	10	0	0	2	1	0	CHOSP	Protein	616.250674624888	-0.322824778998317	-1	C26H49O10S2P	0	0	3	-7	-10	93.1846153846154	614.556411883295	0.443588116704518	-1.15384615384615	0.384615384615385	1.88461538461538	0	0.0384615384615385	0	Protein	Protein	Lipid
-0.00608391939356782	0.00395493491158146	615.244164264519	45	32	1	2	0	0	0	0	CHON	ConHC	616.251440731398	0.0372060819934253	-1	C45H32N2O	0.666666666666667	0.670588235294118	31	30	28	75.5	614.557177134365	0.442822865634867	-0.533333333333333	0.0222222222222222	0.711111111111111	0.0444444444444444	0	NA	Other	Cond Hydrocarbon	Other
-0.00824454002489051	-0.0065153275092558	615.244724126364	32	40	12	0	0	0	0	0	CHO	Lignin	616.252000593244	-0.038692034845677	-1	C32H40O12	0.05	0.269230769230769	13	1	1	74.55	614.557736371063	0.44226362893653	-0.5	0.375	1.25	0	0	NA	Lignin	Lignin	Other
-0.000718848393637178	-0.000220756660318982	615.245188469087	32	40	12	0	0	0	0	0	CHO	Lignin	616.252464935967	-0.79218631185679	-1	C32H40O12	0.05	0.269230769230769	13	1	1	74.55	614.558200195297	0.441799804702782	-0.5	0.375	1.25	0	0	NA	Lignin	Lignin	Other
-0.000296861465298046	0.000777408241864219	615.245816353162	43	37	2	0	0	0	1	0	CHOP	UnsatHC	616.253092820042	0.0391427774701201	-1	C43H37O2P	0.575	0.585365853658537	26	24	23	85.4860465116279	614.558827378271	0.441172621728697	-0.883720930232558	0.0465116279069767	0.86046511627907	0	0.0232558139534884	0	Other	Unsat Hydrocarbon	Phytochemical
0	0	615.246840454361	20	44	19	2	0	0	0	0	CHON	Other	616.254116921241	-0.470063456894602	-1	C20H44N2O19	0	0	0	-19	-21	60.3	614.55985033595	0.440149664050296	0	0.95	2.2	0.1	0	NA	Other	Carbohydrate	Other
-6.00595917878555e-05	-0.000340618397955495	615.248520752473	29	44	12	0	0	1	0	0	CHOS	Protein	616.255797219353	-0.729651152843844	-1	C29H44O12S	0	0.0454545454545455	8	-4	-5	77.9896551724138	614.561528757826	0.43847124217416	-0.620689655172414	0.413793103448276	1.51724137931034	0	0	NA	Protein	Protein	Other
-0.00383933689629841	-0.000362127342969881	615.257255801211	40	40	4	0	0	1	0	0	CHOS	UnsatHC	616.264532268091	0.321605899046266	-1	C40H40O4S	0.457142857142857	0.486486486486487	21	17	16	81.675	614.57025405293	0.429745947069591	-0.75	0.1	1	0	0	NA	Unsat Hydrocarbon	Unsat Hydrocarbon	Other
-0.0033247698672988	-0.000114625873983446	615.257772216925	29	45	12	0	0	0	1	0	CHOP	Protein	616.265048683805	-0.300624066674315	-1	C29H45O12P	0	0.0454545454545455	8	-4	-5	85.851724137931	614.57076989201	0.429230107990065	-0.896551724137931	0.413793103448276	1.55172413793103	0	0.0344827586206897	0	Protein	Protein	Lipid
0.000121419977602094	7.34388602560353e-05	615.258464470683	30	49	7	0	0	2	1	0	CHOSP	Lipid	616.265740937563	-0.0147987506115256	-1	C30H49O7S2P	0	0.0212765957446809	7	0	-3	94.5	614.571461372791	0.428538627208809	-1.2	0.233333333333333	1.63333333333333	0	0.0333333333333333	0	Lipid	Lipid	Lipid
0	0	615.263535275843	33	44	9	0	0	1	0	0	CHOS	Lignin	616.270811742722	-0.337581171210644	-1	C33H44O9S	0.0869565217391304	0.236363636363636	12	3	2	81.0272727272727	614.576526515845	0.423473484155124	-0.727272727272728	0.272727272727273	1.33333333333333	0	0	NA	Other	Lignin	Other
0.000123952370206883	0.000154416730314486	615.263968469613	36	45	1	2	0	2	1	0	CHONSP	UnsatHC	616.271244936493	-0.248217800801034	-1	C36H45N2OS2P	0.333333333333333	0.344262295081967	16	15	10	90.3833333333333	614.576959225907	0.423040774093124	-1.05555555555556	0.0277777777777778	1.25	0.0555555555555556	0.0277777777777778	2	Other	Unsat Hydrocarbon	Phytochemical
6.88435216993162e-05	0.000914074184365959	615.264877557	42	36	3	2	0	0	0	0	CHON	UnsatHC	616.27215402388	0.712361279635433	-1	C42H36N2O3	0.567567567567568	0.584415584415584	26	23	21	76.5857142857143	614.577867298199	0.422132701801274	-0.571428571428571	0.0714285714285714	0.857142857142857	0.0476190476190476	0	NA	Unsat Hydrocarbon	Unsat Hydrocarbon	Other
0.000829093506026699	0.00177119463694204	615.265518219133	29	44	14	0	0	0	0	0	CHO	Protein	616.272794686013	0.505353781145628	-1	C29H44O14	0	0.0454545454545455	8	-6	-6	76.0241379310345	614.578507244963	0.42149275503732	-0.551724137931035	0.482758620689655	1.51724137931034	0	0	NA	Protein	Protein	Other
-4.5304244494222e-05	0.00279561613423388	615.26603770463	29	44	14	0	0	0	0	0	CHO	Protein	616.273314171509	-0.337593247533498	-1	C29H44O14	0	0.0454545454545455	8	-6	-6	76.0241379310345	614.579026150398	0.420973849602433	-0.551724137931035	0.482758620689655	1.51724137931034	0	0	NA	Protein	Protein	Other
0.000630317872325218	4.90854841452236e-05	615.266816102527	40	41	4	0	0	0	1	0	CHOP	UnsatHC	616.274092569407	0.249475184451323	-1	C40H41O4P	0.457142857142857	0.486486486486487	21	17	16	87.375	614.579803679128	0.420196320871582	-0.95	0.1	1.025	0	0.025	0	Unsat Hydrocarbon	Unsat Hydrocarbon	Phytochemical
-0.000181951929868905	9.24482150263661e-05	615.279419117804	27	53	9	0	0	2	1	0	CHOSP	Protein	616.286695584684	0.268715059062856	-1	C27H53O9S2P	0	0	2	-7	-10	98.3	614.592392621766	0.407607378233934	-1.33333333333333	0.333333333333333	1.96296296296296	0	0.037037037037037	0	Protein	Protein	Lipid
-0.00080767833035912	-0.000147541969589072	615.280075779438	25	48	13	2	0	1	0	0	CHONS	Protein	616.287352246318	0.581031203819252	-1	C25H48N2O13S	0	0	3	-10	-13	76.26	614.593048550166	0.406951449834196	-0.56	0.52	1.92	0.08	0	NA	Protein	Protein	Other
-0.000608274812700234	0.000572433137229994	615.280497174314	25	48	13	2	0	1	0	0	CHONS	Protein	616.287773641194	-0.102732353720647	-1	C25H48N2O13S	0	0	3	-10	-13	76.26	614.593469474509	0.406530525491462	-0.56	0.52	1.92	0.08	0	NA	Protein	Protein	Other
-0.00305238867666664	-0.00101283159407431	615.281204027651	33	44	11	0	0	0	0	0	CHO	Lignin	616.288480494531	-0.191856629388252	-1	C33H44O11	0.0454545454545455	0.236363636363636	12	1	1	79.3	614.594175538567	0.405824461433212	-0.666666666666667	0.333333333333333	1.33333333333333	0	0	NA	Lignin	Lignin	Other
-0.000599550166359212	-0.000516731293185894	615.281686165003	34	48	6	0	0	2	0	0	CHOS	Lignin	616.288962631883	0.434895857987795	-1	C34H48O6S2	0.115384615384615	0.206896551724138	11	5	3	87.1235294117647	614.59465713756	0.405342862440079	-0.941176470588236	0.176470588235294	1.41176470588235	0	0	NA	Other	Lignin	Other
-0.000259182513434466	0.000731611907356251	615.282106766392	44	41	1	0	0	0	1	0	CHOP	UnsatHC	616.289383233272	0.193439853430123	-1	C44H41OP	0.547619047619048	0.552941176470588	25	24	23	88.8	614.595077269302	0.404922730698445	-1	0.0227272727272727	0.931818181818182	0	0.0227272727272727	0	Other	Unsat Hydrocarbon	Phytochemical
-8.66179191537322e-05	0.000641451278548588	615.282517800515	44	41	1	0	0	0	1	0	CHOP	UnsatHC	616.289794267395	-0.47350969849957	-1	C44H41OP	0.547619047619048	0.552941176470588	25	24	23	88.8	614.59548784446	0.404512155539692	-1	0.0227272727272727	0.931818181818182	0	0.0227272727272727	0	Other	Unsat Hydrocarbon	Phytochemical
-6.00595917878555e-05	-0.000340618397955495	615.284937464118	30	48	11	0	0	1	0	0	CHOS	Protein	616.292213930998	-0.780242045853624	-1	C30H48O11S	0	0.0212765957446809	7	-4	-5	83.1	614.597904806245	0.40209519375469	-0.8	0.366666666666667	1.6	0	0	NA	Protein	Protein	Other
5.02048405178599e-05	0.000508454666083324	615.293383014377	33	48	5	2	0	2	0	0	CHONS	Lignin	616.300659481257	-0.317117228666724	-1	C33H48N2O5S2	0.0833333333333333	0.169811320754717	11	6	2	84.4818181818182	614.606340926127	0.393659073872527	-0.848484848484849	0.151515151515152	1.45454545454545	0.0606060606060606	0	NA	Other	Lignin	Other
-8.9037685164629e-05	0.000732946857143842	615.29402905613	30	49	11	0	0	0	1	0	CHOP	Protein	616.30130552301	-0.0918333441918872	-1	C30H49O11P	0	0.0212765957446809	7	-4	-5	90.7	614.606986246504	0.393013753495666	-1.06666666666667	0.366666666666667	1.63333333333333	0	0.0333333333333333	0	Protein	Protein	Lipid
-1.20492080590759e-05	0.000522954012824163	615.294843619361	31	53	6	0	0	2	1	0	CHOSP	Lipid	616.302120086241	-0.00448212182374793	-1	C31H53O6S2P	0	0	6	0	-3	98.9129032258064	614.607799900187	0.392200099813181	-1.35483870967742	0.193548387096774	1.70967741935484	0	0.032258064516129	0	Lipid	Lipid	Lipid
0.000158704498873041	2.93075592588462e-05	615.295872449838	29	48	10	2	0	1	0	0	CHONS	Protein	616.303148916718	-0.296046707838264	-1	C29H48N2O10S	0	0	7	-3	-6	79.9551724137931	614.608827581863	0.391172418137444	-0.689655172413793	0.344827586206897	1.6551724137931	0.0689655172413793	0	NA	Protein	Protein	Other
0.000106788020364546	0.000101657787126186	615.297120351293	38	48	3	0	0	2	0	0	CHOS	UnsatHC	616.304396818173	0.14598131597109	-1	C38H48O3S2	0.303030303030303	0.333333333333333	15	12	10	88.8	614.6100740899	0.389925910100374	-1	0.0789473684210526	1.26315789473684	0	0	NA	Unsat Hydrocarbon	Unsat Hydrocarbon	Other
0.000178989987814632	1.60684561846213e-05	615.298239853282	25	48	15	2	0	0	0	0	CHON	AminoSugar	616.305516320162	-0.0769706916042355	-1	C25H48N2O15	0	0	3	-12	-14	73.98	614.611192341843	0.388807658157361	-0.48	0.6	1.92	0.08	0	NA	Other	Amino Sugar	Other
0.000329090767241792	-7.01576980700631e-05	615.298941555654	26	52	10	2	0	2	0	0	CHONS	Protein	616.306218022534	0.193504563582509	-1	C26H52N2O10S2	0	0	2	-8	-12	84.4153846153846	614.611893260688	0.388106739312434	-0.846153846153846	0.384615384615385	2	0.0769230769230769	0	NA	Protein	Protein	Other
0.000123146003613338	-7.3289886803695e-05	615.299388405211	36	45	5	2	0	0	1	0	CHONP	Lignin	616.306664872091	-0.0905339728171286	-1	C36H45N2O5P	0.285714285714286	0.344262295081967	16	11	8	87.2166666666667	614.612339611288	0.387660388711652	-0.944444444444445	0.138888888888889	1.25	0.0555555555555556	0.0277777777777778	2	Unsat Hydrocarbon	Lignin	Phytochemical
0.000108473289638284	0.000217248078822531	615.300975911336	35	44	4	4	0	1	0	0	CHONS	UnsatHC	616.308252378216	0.120448466305957	-1	C35H44N4O4S	0.269230769230769	0.321428571428571	16	12	7	78.2142857142857	614.61392534479	0.386074655210223	-0.628571428571429	0.114285714285714	1.25714285714286	0.114285714285714	0	NA	Unsat Hydrocarbon	Unsat Hydrocarbon	Other
0.00319103815711648	0.00114811405121012	615.301997423315	30	48	13	0	0	0	0	0	CHO	Protein	616.309273890195	0.35329324779381	-1	C30H48O13	0	0.0212765957446809	7	-6	-6	81.2	614.614945716139	0.385054283860541	-0.733333333333333	0.433333333333333	1.6	0	0	NA	Protein	Protein	Other
0.00212054377003998	0.00116202293478902	615.302570169761	30	48	13	0	0	0	0	0	CHO	Protein	616.309846636641	-0.576022828846067	-1	C30H48O13	0	0.0212765957446809	7	-6	-6	81.2	614.615517823052	0.384482176948381	-0.733333333333333	0.433333333333333	1.6	0	0	NA	Protein	Protein	Other
0.000938801139438958	0.00124260161911024	615.303096647901	41	45	3	0	0	0	1	0	CHOP	UnsatHC	616.310373114781	0.419765803072557	-1	C41H45O3P	0.432432432432432	0.454545454545455	20	17	16	90.8853658536585	614.616043713321	0.38395628667854	-1.07317073170732	0.0731707317073171	1.09756097560976	0	0.024390243902439	0	Unsat Hydrocarbon	Unsat Hydrocarbon	Phytochemical
0.000387304713786399	0.000178142441584988	615.303528832038	41	45	3	0	0	0	1	0	CHOP	UnsatHC	616.310805298918	-0.281478300733858	-1	C41H45O3P	0.432432432432432	0.454545454545455	20	17	16	90.8853658536585	614.616475414878	0.383524585122245	-1.07317073170732	0.0731707317073171	1.09756097560976	0	0.024390243902439	0	Unsat Hydrocarbon	Unsat Hydrocarbon	Phytochemical
-8.8738462300633e-05	0.000134907500407499	615.317572615538	34	48	10	0	0	0	0	0	CHO	Lignin	616.324849082418	-0.164394828166161	-1	C34H48O10	0.0416666666666667	0.206896551724138	11	1	1	83.7705882352941	614.630503516964	0.369496483036414	-0.823529411764706	0.294117647058824	1.41176470588235	0	0	NA	Lignin	Lignin	Other
0.000150498877621833	2.23617090203003e-05	615.329526127946	34	52	4	2	0	2	0	0	CHONS	Lipid	616.336802594826	0.0761810319283943	-1	C34H52N2O4S2	0.0769230769230769	0.142857142857143	10	6	2	88.8	614.642443681973	0.35755631802715	-1	0.117647058823529	1.52941176470588	0.0588235294117647	0	NA	Other	Lipid;Unsat Hydrocarbon	Other
0.0004701825077129	-1.30614271384139e-05	615.330653882253	31	53	10	0	0	0	1	0	CHOP	Protein	616.337930349133	-0.480121080953452	-1	C31H53O10P	0	0	6	-4	-5	95.2354838709677	614.643570177019	0.356429822980544	-1.2258064516129	0.32258064516129	1.70967741935484	0	0.032258064516129	0	Protein	Protein	Lipid
0.000315696441331184	3.41902426086812e-05	615.331184088049	32	57	5	0	0	2	1	0	CHOSP	Lipid	616.338460554928	0.0685910003107303	-1	C32H57O5S2P	0	0	5	0	-3	103.05	614.644099790783	0.355900209217225	-1.5	0.15625	1.78125	0	0.03125	0	Lipid	Lipid	Lipid
0	0	615.336162377763	35	52	7	0	0	1	0	0	CHOS	Lignin	616.343438844643	-0.104050337224111	-1	C35H52O7S	0.0740740740740741	0.180327868852459	10	3	2	89.6142857142857	614.649072521694	0.350927478305948	-1.02857142857143	0.2	1.48571428571429	0	0	NA	Other	Lignin	Other
0.000971811742052247	0.000403107333284425	615.337560128564	25	53	11	4	0	0	1	0	CHONP	Protein	616.344836595444	0.0137581357551676	-1	C25H53N4O11P	0	0	2	-9	-14	87.66	614.650468711754	0.349531288245998	-0.96	0.44	2.12	0.16	0.04	4	Other	Protein	Protein
0.0029984549854111	0.00166179048382389	615.338313110017	31	52	12	0	0	0	0	0	CHO	Protein	616.345589576897	0.466552382147149	-1	C31H52O12	0	0	6	-6	-6	86.041935483871	614.651220852421	0.348779147578739	-0.903225806451613	0.387096774193548	1.67741935483871	0	0	NA	Protein	Protein	Other
0.00226774629487722	0.000635223862842951	615.338831946892	31	52	12	0	0	0	0	0	CHO	Protein	616.346108413772	-0.375242690825879	-1	C31H52O12	0	0	6	-6	-6	86.041935483871	614.651739109958	0.348260890041615	-0.903225806451613	0.387096774193548	1.67741935483871	0	0	NA	Protein	Protein	Other
0.00118335906960679	0.000662568338953044	615.339403284378	42	49	2	0	0	0	1	0	CHOP	UnsatHC	616.346679751258	0.547704487240086	-1	C42H49O2P	0.41025641025641	0.425	19	17	16	94.2285714285714	614.652309809484	0.347690190516232	-1.19047619047619	0.0476190476190476	1.16666666666667	0	0.0238095238095238	0	Other	Unsat Hydrocarbon	Phytochemical
0.000603804091862067	0.000301813269283156	615.339823931999	42	49	2	0	0	0	1	0	CHOP	UnsatHC	616.347100398879	-0.134780837652663	-1	C42H49O2P	0.41025641025641	0.425	19	17	16	94.2285714285714	614.652729987406	0.347270012594095	-1.19047619047619	0.0476190476190476	1.16666666666667	0	0.0238095238095238	0	Other	Unsat Hydrocarbon	Phytochemical
9.75786575452263e-05	-4.5359750560918e-05	615.340150913487	32	48	8	4	0	0	0	0	CHON	Lipid	616.347427380367	-0.345327905988489	-1	C32H48N4O8	0	0.125	11	3	-1	78.1125	614.653056603784	0.346943396216489	-0.625	0.25	1.5	0.125	0	NA	Other	Lipid	Other
-0.000121174613489022	0.000353177786082748	615.369390290767	39	52	6	0	0	0	0	0	CHO	Lignin	616.376666757647	-0.449977848877748	-1	C39H52O6	0.242424242424242	0.305555555555556	14	8	8	89.5307692307692	614.682263332114	0.317736667886379	-1.02564102564103	0.153846153846154	1.33333333333333	0	0	NA	Other	Lignin	Other
0.000145634775864716	-3.6113034037411e-05	615.373900624465	26	57	10	4	0	0	1	0	CHONP	Protein	616.381177091345	0.0867809685615853	-1	C26H57N4O10P	0	0	1	-9	-14	93.1846153846154	614.686768629533	0.313231370467292	-1.15384615384615	0.384615384615385	2.19230769230769	0.153846153846154	0.0384615384615385	4	Other	Protein	Protein
0.0015962366381491	0.000630224339861987	615.375155966874	32	56	11	0	0	0	0	0	CHO	Protein	616.382432433754	-0.275467055668754	-1	C32H56O11	0	0	5	-6	-6	90.58125	614.688022570215	0.311977429784861	-1.0625	0.34375	1.75	0	0	NA	Protein	Protein	Other
0.000150498877621833	2.23617090203003e-05	615.375536671168	33	60	6	0	0	2	0	0	CHOS	Lipid	616.382813138048	0.515751810542461	-1	C33H60O6S2	0	0	4	-2	-4	98.3	614.688402849411	0.311597150588682	-1.33333333333333	0.181818181818182	1.81818181818182	0	0	NA	Lipid	Lipid	Other
0.000133351257256621	-5.90931931622093e-05	615.376173414383	43	53	1	0	0	0	1	0	CHOP	UnsatHC	616.383449881263	-0.0763288875979097	-1	C43H53OP	0.390243902439024	0.397590361445783	18	17	16	97.4162790697674	614.689038881633	0.31096111836689	-1.30232558139535	0.0232558139534884	1.23255813953488	0	0.0232558139534884	0	Other	Unsat Hydrocarbon	Phytochemical
0.000155180402142783	-1.11022237327894e-05	615.378677256827	29	60	11	0	0	1	0	0	CHOS	Protein	616.385953723707	-0.519584530800304	-1	C29H60O11S	0	0	0	-11	-12	95.6793103448276	614.691539928264	0.308460071735681	-1.24137931034483	0.379310344827586	2.06896551724138	0	0	NA	Other	Protein	Other
-6.20676327708534e-05	0.000865278029775156	615.51369467409	35	72	4	2	0	1	0	0	CHONS	Lipid	616.52097114097	0.500159839704437	-1	C35H72N2O4S	0	0	1	-3	-6	105.9	614.826406583873	0.173593416127005	-1.6	0.114285714285714	2.05714285714286	0.0571428571428571	0	NA	Lipid	Lipid;Unsat Hydrocarbon	Other
0	0	615.871115936471	18	4	20	1	0	1	1	0	CHONSP	Other	616.878392403351	0.172436335313269	-1	C18H4NO20SP	0	1	18	-2	-5	3.3	615.183428746479	0.816571253520578	2	1.11111111111111	0.222222222222222	0.0555555555555556	0.0555555555555556	1	Other	Other	Phytochemical
-0.000113446935557898	0.000384218831510887	616.058404603853	29	20	9	3	0	1	1	0	CHONSP	ConHC	617.065681070733	0.17078533171007	-1	C29H20N3O9SP	0.533333333333333	0.641025641025641	22	13	8	56.3689655172414	615.370508285662	0.62949171433786	0.137931034482758	0.310344827586207	0.689655172413793	0.103448275862069	0.0344827586206897	3	Cond Hydrocarbon	Cond Hydrocarbon	Phytochemical
-0.000146082400594432	6.75626511452246e-06	616.058951139246	27	23	12	1	0	2	0	0	CHONS	Lignin	617.066227606126	-0.0988831071097122	-1	C27H23NO12S2	0.166666666666667	0.444444444444444	17	5	2	51.8555555555556	615.371054210789	0.628945789211116	0.296296296296296	0.444444444444444	0.851851851851852	0.037037037037037	0	NA	Lignin	Lignin	Other
-0.000126597926593963	-0.000303407698611822	616.065778698785	31	24	7	1	0	2	1	0	CHONSP	ConHC	617.073055165665	0.202333635798829	-1	C31H24NO7S2P	0.5	0.574468085106383	21	14	10	67.6548387096774	615.377874146614	0.622125853386024	-0.258064516129032	0.225806451612903	0.774193548387097	0.032258064516129	0.032258064516129	1	Cond Hydrocarbon	Cond Hydrocarbon	Phytochemical
-0.000108587843759173	-0.000482564070691851	616.093800028065	19	27	18	3	0	1	0	0	CHONS	Tannin	617.101076494945	-0.0724757200840337	-1	C19H27N3O18S	0	0	8	-10	-14	30.3	615.405864187027	0.594135812972695	1.05263157894737	0.947368421052632	1.42105263157895	0.157894736842105	0	NA	Other	Tannin	Other
-0.00109888068816525	-0.000616197074547161	616.094380634201	27	23	16	1	0	0	0	0	CHON	Lignin	617.101657101081	0.043098279079768	-1	C27H23NO16	0	0.444444444444444	17	1	0	47.6333333333333	615.406444144853	0.593555855146633	0.444444444444445	0.592592592592593	0.851851851851852	0.037037037037037	0	NA	Lignin	Lignin	Other
-0.000596760574493223	-0.000269566295609725	616.095042070334	28	27	11	1	0	2	0	0	CHONS	Lignin	617.102318537213	0.378474978273038	-1	C28H27NO11S2	0.142857142857143	0.384615384615385	16	5	2	58.2642857142857	615.407104842421	0.592895157579164	0.0714285714285716	0.392857142857143	0.964285714285714	0.0357142857142857	0	NA	Lignin	Lignin	Other
-0.00021897375182416	-0.000362490660486162	616.095616704095	38	20	6	1	0	0	1	0	CHONP	ConHC	617.102893170975	-0.112268433484512	-1	C38H20NO6P	0.733333333333333	0.757575757575758	30	24	22	67.8	615.407678834541	0.592321165459339	-0.263157894736842	0.157894736842105	0.526315789473684	0.0263157894736842	0.0263157894736842	1	Cond Hydrocarbon	Cond Hydrocarbon	Phytochemical
-0.000101662003194906	-0.000383842158588676	616.101267503819	31	24	11	1	0	0	1	0	CHONP	ConHC	617.108543970699	0.248186486558637	-1	C31H24NO11P	0.444444444444444	0.574468085106383	21	10	8	63.9774193548387	615.413323324531	0.586676675468766	-0.129032258064516	0.354838709677419	0.774193548387097	0.032258064516129	0.032258064516129	1	Cond Hydrocarbon	Cond Hydrocarbon	Phytochemical
-0.000105024901966838	0.00031904566689667	616.129018141746	22	36	13	1	0	2	1	0	CHONSP	AminoSugar	617.136294608626	0.443223768102998	-1	C22H36NO13S2P	0	0	6	-7	-11	70.6636363636364	615.441042975848	0.558957024152051	-0.363636363636363	0.590909090909091	1.63636363636364	0.0454545454545455	0.0454545454545455	1	Amino Sugar	Amino Sugar	Lipid
-0.000394874054873218	0.000460383841047272	616.130410624462	28	27	15	1	0	0	0	0	CHON	Lignin	617.137687091342	0.61916824358112	-1	C28H27NO15	0	0.384615384615385	16	1	0	54.1928571428571	615.442433903705	0.557566096294636	0.214285714285714	0.535714285714286	0.964285714285714	0.0357142857142857	0	NA	Lignin	Lignin	Other
-0.00060799613326872	-0.000481585399811583	616.130998184139	28	27	15	1	0	0	0	0	CHON	Lignin	617.138274651019	-0.332903706243365	-1	C28H27NO15	0	0.384615384615385	16	1	0	54.1928571428571	615.443020807308	0.556979192692097	0.214285714285714	0.535714285714286	0.964285714285714	0.0357142857142857	0	NA	Lignin	Lignin	Other
-0.000228584690361586	-0.000299628043544716	616.131744652855	39	24	5	1	0	0	1	0	CHONP	ConHC	617.139021119734	0.30507934043567	-1	C39H24NO5P	0.6875	0.710144927536232	29	24	22	71.9923076923077	615.44376644251	0.556233557489691	-0.410256410256411	0.128205128205128	0.615384615384615	0.0256410256410256	0.0256410256410256	1	Cond Hydrocarbon	Cond Hydrocarbon	Phytochemical
0	0	616.133271778221	17	35	17	3	0	2	0	0	CHONS	Carb	617.140548245101	0.388646799495636	-1	C17H35N3O17S2	0	0	2	-15	-20	40.1823529411765	615.445291862674	0.55470813732552	0.705882352941177	1	2.05882352941176	0.176470588235294	0	NA	Carbohydrate	Carbohydrate	Other
-0.000108751627209734	-0.000431450945524596	616.142883141778	28	31	9	3	0	2	0	0	CHONS	Lignin	617.150159608658	0.0184411238221231	-1	C28H31N3O9S2	0.0714285714285714	0.297297297297297	15	6	1	60.3	615.454892494097	0.545107505902934	0	0.321428571428571	1.10714285714286	0.107142857142857	0	NA	Lignin	Lignin	Other
-8.53432394106117e-05	0.000852821538228386	616.164928105874	22	36	17	1	0	0	1	0	CHONP	Carb	617.172204572754	-0.193343531418257	-1	C22H36NO17P	0	0	6	-11	-13	65.4818181818182	615.476912842589	0.523087157410828	-0.181818181818182	0.772727272727273	1.63636363636364	0.0454545454545455	0.0454545454545455	1	Carbohydrate	Carbohydrate	Other
-0.000549018801040028	-0.000581681524148711	616.166674797203	21	35	16	3	0	1	0	0	CHONS	Carb	617.173951264083	-0.240582711506725	-1	C21H35N3O16S	0	0	6	-10	-14	49.4428571428571	615.478657583547	0.521342416452967	0.380952380952381	0.761904761904762	1.66666666666667	0.142857142857143	0	NA	Carbohydrate	Carbohydrate	Other
-0.000468452345292577	0.000364671814719997	616.167547144379	30	35	9	1	0	2	0	0	CHONS	Lignin	617.174823611258	0.809327150721198	-1	C30H35NO9S2	0.111111111111111	0.288888888888889	14	5	2	69.8	615.479528956652	0.520471043347584	-0.333333333333333	0.3	1.16666666666667	0.0333333333333333	0	NA	Lignin	Lignin	Other
0	0	616.174574513655	23	31	15	5	0	0	0	0	CHON	Tannin	617.181850980535	-0.300767002211329	-1	C23H31N5O15	0	0	11	-4	-9	42.9521739130435	615.486548479105	0.513451520894932	0.608695652173913	0.652173913043478	1.34782608695652	0.217391304347826	0	NA	Amino Sugar	Tannin	Protein
-0.000245717087953581	0.000439071338529585	616.176208248155	19	39	19	1	0	1	0	0	CHONS	Carb	617.183484715035	0.346820629506758	-1	C19H39NO19S	0	0	1	-18	-20	54.3	615.488180389363	0.511819610637417	0.210526315789474	1	2.05263157894737	0.0526315789473684	0	NA	Carbohydrate	Carbohydrate	Other
-7.48939608841913e-05	0.000158175828224365	616.178520176823	28	31	13	3	0	0	0	0	CHON	Lignin	617.185796643703	-0.175872003662038	-1	C28H31N3O13	0	0.297297297297297	15	2	-1	56.2285714285714	615.49048973651	0.509510263489688	0.142857142857143	0.464285714285714	1.10714285714286	0.107142857142857	0	NA	Lignin	Lignin	Other
-0.000118252228783974	-0.000406425567869549	616.202365929243	24	44	11	1	0	2	1	0	CHONSP	Protein	617.209642396123	-0.491316729215438	-1	C24H44NO11S2P	0	0	4	-7	-11	84.05	615.51430886255	0.485691137449862	-0.833333333333333	0.458333333333333	1.83333333333333	0.0416666666666667	0.0416666666666667	1	Protein	Protein	Lipid
-6.59431549825919e-05	-0.000482600068756776	616.203402307247	30	35	13	1	0	0	0	0	CHON	Lignin	617.210678774127	0.261566881873276	-1	C30H35NO13	0	0.288888888888889	14	1	0	66	615.515344083325	0.484655916674797	-0.2	0.433333333333333	1.16666666666667	0.0333333333333333	0	NA	Lignin	Lignin	Other
-0.00010704437063251	-0.00024838245562517	616.203835113483	30	35	13	1	0	0	0	0	CHON	Lignin	617.211111580363	-0.439662148437551	-1	C30H35NO13	0	0.288888888888889	14	1	0	66	615.515776406286	0.484223593713978	-0.2	0.433333333333333	1.16666666666667	0.0333333333333333	0	NA	Lignin	Lignin	Other
-0.000569816867131138	-0.00180329255438826	616.211351563575	35	40	3	1	0	2	1	0	CHONSP	UnsatHC	617.218628030455	0.152320492713459	-1	C35H40NO3S2P	0.357142857142857	0.389830508474576	17	14	10	86.3571428571429	615.523284463443	0.476715536557322	-0.914285714285715	0.0857142857142857	1.14285714285714	0.0285714285714286	0.0285714285714286	1	Unsat Hydrocarbon	Unsat Hydrocarbon	Phytochemical
-0.000114477399009533	-0.000362528552263763	616.225143953581	30	40	7	3	0	1	1	0	CHONSP	Lignin	617.232420420461	0.0606478827322543	-1	C30H40N3O7SP	0.0555555555555556	0.209302325581395	13	6	1	79.3	615.537061452743	0.462938547257295	-0.666666666666667	0.233333333333333	1.33333333333333	0.1	0.0333333333333333	3	Other	Lignin	Lipid
-9.57974204069542e-05	-0.000419349152384647	616.261469918555	28	43	14	1	0	0	0	0	CHON	Protein	617.268746385435	-0.633906280433334	-1	C28H43NO14	0	0	8	-6	-7	72.5142857142857	615.57334685582	0.42665314418025	-0.428571428571429	0.5	1.53571428571429	0.0357142857142857	0	NA	Protein	Protein	Other
0.000131245299129144	-5.55153320140986e-05	616.298560323074	40	44	3	1	0	0	1	0	CHONP	UnsatHC	617.305836789954	0.0712838650414719	-1	C40H44NO3P	0.428571428571429	0.452054794520548	20	17	15	88.8	615.610395844862	0.389604155138386	-1	0.075	1.1	0.025	0.025	1	Unsat Hydrocarbon	Unsat Hydrocarbon	Phytochemical
0.000301614666252967	-1.15022244835136e-05	616.333385023976	30	51	12	1	0	0	0	0	CHON	Protein	617.340661490856	0.75260981956267	-1	C30H51NO12	0	0	6	-6	-7	83.1	615.645181660191	0.354818339808503	-0.8	0.4	1.7	0.0333333333333333	0	NA	Protein	Protein	Other
0.000103181609376108	0.000204060698008655	616.334914597697	41	48	2	1	0	0	1	0	CHONP	UnsatHC	617.342191064576	0.121870211693755	-1	C41H48NO2P	0.405405405405405	0.421052631578947	19	17	15	92.2756097560976	615.646709525977	0.353290474023197	-1.1219512195122	0.0487804878048781	1.17073170731707	0.024390243902439	0.024390243902439	1	Other	Unsat Hydrocarbon	Phytochemical
-3.42053886649267e-05	-0.000589794847137998	616.349108486602	34	51	9	1	0	0	0	0	CHON	Lipid	617.356384953482	-0.00439338060964237	-1	C34H51NO9	0	0.157894736842105	10	1	0	85.4470588235294	615.660887565859	0.339112434141384	-0.882352941176471	0.264705882352941	1.5	0.0294117647058824	0	NA	Other	Lipid	Other
0.000140285831840796	0.000268866635261136	616.354770381642	27	55	14	1	0	0	0	0	CHON	Protein	617.362046848522	0.337940401443429	-1	C27H55NO14	0	0	1	-13	-14	85.6333333333333	615.666543138776	0.333456861223908	-0.888888888888889	0.518518518518518	2.03703703703704	0.037037037037037	0	NA	Other	Protein	Other
0.000160523861207115	3.47719328354225e-05	616.370594513721	31	55	11	1	0	0	0	0	CHON	Protein	617.377870980601	-0.582085651848994	-1	C31H55NO11	0	0	5	-6	-7	87.8806451612903	615.682349601488	0.317650398512114	-0.967741935483871	0.354838709677419	1.7741935483871	0.032258064516129	0	NA	Protein	Protein	Other
-8.8738462300633e-05	0.000134907500407499	616.425031373346	33	63	7	1	0	1	0	0	CHONS	Lipid	617.432307840226	0.350211627978678	-1	C33H63NO7S	0	0	3	-4	-6	98.3	615.736725676429	0.263274323570954	-1.33333333333333	0.212121212121212	1.90909090909091	0.0303030303030303	0	NA	Lipid	Lipid	Other
0.000612474095275628	3.57249448033785e-05	616.461066169911	36	64	3	3	0	0	1	0	CHONP	Lipid	617.468342636791	0.302541031272575	-1	C36H64N3O3P	0	0.0491803278688525	7	4	0	103.05	615.772720236218	0.227279763781667	-1.5	0.0833333333333333	1.77777777777778	0.0833333333333333	0.0277777777777778	3	Lipid	Lipid;Unsat Hydrocarbon	Lipid
0.000253265047466337	0.000161617966445444	616.461586973618	34	67	6	1	0	1	0	0	CHONS	Lipid	617.468863440498	0.0747211797719965	-1	C34H67NO6S	0	0	2	-4	-6	102.211764705882	615.773240458391	0.226759541608772	-1.47058823529412	0.176470588235294	1.97058823529412	0.0294117647058824	0	NA	Lipid	Lipid	Other
9.40996570706172e-05	-3.42069952404465e-05	616.498122755234	35	71	5	1	0	1	0	0	CHONS	Lipid	617.505399222114	-0.168641949477994	-1	C35H71NO5S	0	0	1	-4	-6	105.9	615.809735443827	0.190264556172906	-1.6	0.142857142857143	2.02857142857143	0.0285714285714286	0	NA	Lipid	Lipid	Other
0.0126982364844262	0.00109148876827743	616.526443234526	36	76	2	1	0	1	1	0	CHONSP	Lipid	617.533719701406	-0.45635144628424	-1	C36H76NO2SP	0	0	0	-2	-5	117.3	615.838024300219	0.16197569978101	-2	0.0555555555555556	2.11111111111111	0.0277777777777778	0.0277777777777778	1	Lipid	Lipid;Unsat Hydrocarbon	Lipid
0.00390822740646922	-0.00215897412232974	616.526975979143	34	71	6	3	0	0	0	0	CHON	Lipid	617.534252446023	0.05599896116811	-1	C34H71N3O6	0	0	1	-5	-8	102.211764705882	615.838556449969	0.161443550031436	-1.47058823529412	0.176470588235294	2.08823529411765	0.0882352941176471	0	NA	Lipid	Lipid	Other
0.000131245299129144	-5.55153320140986e-05	616.528136352121	35	75	1	3	0	2	0	0	CHONS	Lipid	617.535412819001	-0.416808163372691	-1	C35H75N3OS2	0	0	0	-1	-6	109.157142857143	615.839715527264	0.160284472736294	-1.71428571428571	0.0285714285714286	2.14285714285714	0.0857142857142857	0	NA	Lipid	Lipid;Unsat Hydrocarbon	Other
7.46756219210535e-05	-0.000473876939306453	616.531294217199	39	71	4	1	0	0	0	0	CHON	Lipid	617.538570684079	-0.422502157605044	-1	C39H71NO4	0	0.0555555555555556	5	1	0	104.146153846154	615.842869866241	0.157130133758642	-1.53846153846154	0.102564102564103	1.82051282051282	0.0256410256410256	0	NA	Lipid	Lipid;Unsat Hydrocarbon	Other
0.0120851363797421	0.00112266145856932	616.552216293392	36	75	6	1	0	0	0	0	CHON	Lipid	617.559492760272	-0.0868175008081851	-1	C36H75NO6	0	0	0	-6	-7	107.8	615.863768580657	0.136231419342835	-1.66666666666667	0.166666666666667	2.08333333333333	0.0277777777777778	0	NA	Lipid	Lipid	Other
0.000140687739699362	8.9935035457606e-05	616.953977816602	20	10	23	0	0	0	0	0	CHO	Other	617.961254283482	0.0523427929743947	-1	C20H10O23	0	0.529411764705882	16	-7	-7	9	616.265081493361	0.734918506638792	1.8	1.15	0.5	0	0	NA	Other	Other	Other
-0.000119837290387832	0.000184752500949928	616.95451103303	20	10	23	0	0	0	0	0	CHO	Other	617.96178749991	-0.810520358566846	-1	C20H10O23	0	0.529411764705882	16	-7	-7	9	616.265614114395	0.734385885604979	1.8	1.15	0.5	0	0	NA	Other	Other	Other
-7.7487448692461e-05	-0.00293659954815346	616.955329716824	31	7	13	0	0	0	1	0	CHOP	ConHC	617.962606183704	-0.290246856878125	-1	C31H7O13P	0.882352941176471	0.914893617021277	29	16	15	47.4290322580645	616.266431884039	0.733568115960679	0.451612903225806	0.419354838709677	0.225806451612903	0	0.032258064516129	0	Other	Cond Hydrocarbon	Phytochemical
0.000283219104151859	2.43372290622386e-05	616.956599737399	30	6	12	2	0	1	0	0	CHONS	ConHC	617.963876204278	0.433931386364612	-1	C30H6N2O12S	0.933333333333333	0.952380952380952	29	17	14	35.6	616.267700486498	0.732299513502085	0.866666666666667	0.4	0.2	0.0666666666666667	0	NA	Other	Cond Hydrocarbon	Other
-3.643319352526e-05	-0.00059058564491066	616.974702929005	30	6	14	2	0	0	0	0	CHON	ConHC	617.981979395885	-0.12376329395132	-1	C30H6N2O14	0.928571428571429	0.952380952380952	29	15	13	33.7	616.285783463919	0.714216536081381	0.933333333333333	0.466666666666667	0.2	0.0666666666666667	0	NA	Other	Cond Hydrocarbon	Other
9.48731006265836e-05	0.000236601243456755	617.023469020946	18	22	18	2	0	2	0	0	CHONS	Tannin	618.030745487826	0.255337739872995	-1	C18H22N2O18S2	0	0	9	-9	-13	22.3	616.334495103206	0.665504896794459	1.33333333333333	1	1.22222222222222	0.111111111111111	0	NA	Tannin	Tannin	Other
0.000139282095976376	-0.00017452607773012	617.025704958323	27	14	12	4	0	1	0	0	CHONS	ConHC	618.032981425203	-0.143681333716726	-1	C27H14N4O12S	0.6	0.75	23	11	6	34.9666666666667	616.336728543915	0.663271456085113	0.888888888888889	0.444444444444444	0.518518518518518	0.148148148148148	0	NA	Cond Hydrocarbon	Cond Hydrocarbon	Other
-0.000110850340849334	0.000452606506644603	617.039638284323	19	23	21	0	0	0	1	0	CHOP	Other	618.046914751203	0.0478300215736019	-1	C19H23O21P	0	0	9	-12	-13	39.3	616.350646311839	0.649353688161341	0.736842105263158	1.10526315789474	1.21052631578947	0	0.0526315789473684	0	Other	Other	Phytochemical
-0.000186634608207438	-0.000705847065269083	617.040730914171	20	27	16	0	0	2	1	0	CHOSP	Tannin	618.048007381051	-0.314976747511155	-1	C20H27O16S2P	0	0	8	-8	-11	54.6	616.351737721646	0.648262278353513	0.2	0.8	1.35	0	0.05	0	Other	Tannin	Other
-0.00111357903784599	-0.000577671070861673	617.041544476542	18	22	20	2	0	1	0	0	CHONS	Other	618.048820943422	-0.257414652167388	-1	C18H22N2O20S	0	0	9	-11	-14	19.1333333333333	616.352550375586	0.647449624413639	1.44444444444444	1.11111111111111	1.22222222222222	0.111111111111111	0	NA	Other	Other	Other
-0.00433293631336105	-0.0084138571265138	617.042154169102	26	18	18	0	0	0	0	0	CHO	ConHC	618.049430635982	-0.189079346015256	-1	C26H18O18	0	0.529411764705882	18	0	0	40.5692307692308	616.353159387358	0.646840612641768	0.692307692307693	0.692307692307692	0.692307692307692	0	0	NA	Cond Hydrocarbon	Cond Hydrocarbon	Other
-0.000895568468735317	-0.000587760099018828	617.042702512124	27	22	13	0	0	2	0	0	CHOS	Lignin	618.049978979004	0.328767094674608	-1	C27H22O13S2	0.166666666666667	0.459459459459459	17	4	2	51.8555555555556	616.353707118096	0.646292881904401	0.296296296296296	0.481481481481481	0.814814814814815	0	0	NA	Lignin	Lignin	Other
-0.000310781006273131	0.000120665012550391	617.043222782108	37	15	8	0	0	0	1	0	CHOP	ConHC	618.050499248988	-0.0732637341352333	-1	C37H15O8P	0.785714285714286	0.8125	31	23	22	63.3810810810811	616.354226807141	0.645773192858542	-0.108108108108108	0.216216216216216	0.405405405405405	0	0.027027027027027	0	Cond Hydrocarbon	Cond Hydrocarbon	Phytochemical
-0.000129172760496368	-0.000441178238821081	617.063373788616	23	22	20	0	0	0	0	0	CHO	Tannin	618.070650255496	-0.335086766458292	-1	C23H22O20	0	0.230769230769231	13	-7	-7	37.995652173913	616.374355312856	0.625644687144472	0.782608695652174	0.869565217391304	0.956521739130435	0	0	NA	Tannin	Tannin	Other
-4.70224946520435e-05	-0.00090544329331244	617.064068531248	34	19	10	0	0	0	1	0	CHOP	ConHC	618.071344998128	0.385623397998081	-1	C34H19O10P	0.652173913043478	0.714285714285714	26	16	15	63.6529411764706	616.375049279732	0.624950720268316	-0.117647058823529	0.294117647058824	0.558823529411765	0	0.0294117647058824	0	Cond Hydrocarbon	Cond Hydrocarbon	Phytochemical
-0.000165956465374752	0.000142392142205137	617.076863515411	21	31	15	0	0	2	1	0	CHOSP	Tannin	618.084139982291	0.0942174458581173	-1	C21H31O15S2P	0	0	7	-8	-11	63.0142857142857	616.387829976901	0.612170023098884	-0.0952380952380949	0.714285714285714	1.47619047619048	0	0.0476190476190476	0	Other	Tannin	Other
-0.0139336443239218	-0.00545830674549397	617.078257384536	27	22	17	0	0	0	0	0	CHO	Lignin	618.085533851416	0.267649824170772	-1	C27H22O17	0	0.459459459459459	17	0	0	47.6333333333333	616.389222289619	0.610777710380717	0.444444444444445	0.62962962962963	0.814814814814815	0	0	NA	Lignin	Lignin	Other
-0.00337970482509831	-0.00154119158057837	617.078727379786	27	22	17	0	0	0	0	0	CHO	Lignin	618.086003846666	-0.492754671477024	-1	C27H22O17	0	0.459459459459459	17	0	0	47.6333333333333	616.389691760068	0.610308239931555	0.444444444444445	0.62962962962963	0.814814814814815	0	0	NA	Lignin	Lignin	Other
-0.000585826685919559	0.000108064656844598	617.079298446994	38	19	7	0	0	0	1	0	CHOP	ConHC	618.086574913874	0.428031826617535	-1	C38H19O7P	0.733333333333333	0.761194029850746	30	23	22	67.8	616.390262189618	0.609737810382285	-0.263157894736842	0.184210526315789	0.5	0	0.0263157894736842	0	Cond Hydrocarbon	Cond Hydrocarbon	Phytochemical
-0.000378646155384099	-5.28488291984043e-05	617.099718862376	24	26	19	0	0	0	0	0	CHO	Tannin	618.106995329256	-0.269653566831237	-1	C24H26O19	0	0.172413793103448	12	-7	-7	46.05	616.410659803381	0.589340196618537	0.5	0.791666666666667	1.08333333333333	0	0	NA	Tannin	Tannin	Other
-0.000259400099283049	0.000304691753516918	617.100254075811	25	30	14	0	0	2	0	0	CHOS	Lignin	618.107530542691	0.269386313047493	-1	C25H30O14S2	0	0.125	11	-3	-5	58.02	616.411194419192	0.588805580807616	0.0800000000000001	0.56	1.2	0	0	NA	Lignin	Lignin	Other
-0.000189784469813642	0.000225793483827211	617.100737711609	35	23	9	0	0	0	1	0	CHOP	ConHC	618.108014178489	-0.0733387825483397	-1	C35H23O9P	0.6	0.661016949152542	25	16	15	68.4428571428571	616.411677514958	0.588322485041658	-0.285714285714286	0.257142857142857	0.657142857142857	0	0.0285714285714286	0	Cond Hydrocarbon	Cond Hydrocarbon	Phytochemical
9.40996570706172e-05	-3.42069952404465e-05	617.109419851684	17	35	16	2	0	2	1	0	CHONSP	Carb	618.116696318564	-0.21895714059305	-1	C17H35N2O16S2P	0	0	2	-14	-19	56.9470588235294	616.420349960478	0.579650039521766	0.117647058823529	0.941176470588235	2.05882352941176	0.117647058823529	0.0588235294117647	2	Carbohydrate	Carbohydrate	Amino Sugar
0.000114624570817007	9.47338524913787e-06	617.113201395287	22	35	14	0	0	2	1	0	CHOSP	AminoSugar	618.120477862167	0.171262297064724	-1	C22H35O14S2P	0	0	6	-8	-11	70.6636363636364	616.424127281576	0.575872718424193	-0.363636363636363	0.636363636363636	1.59090909090909	0	0.0454545454545455	0	Amino Sugar	Amino Sugar	Other
-0.00482570707866369	-0.00328494240575728	617.114954360415	28	26	16	0	0	0	0	0	CHO	Lignin	618.122230827295	-0.236262485322775	-1	C28H26O16	0	0.4	16	0	0	54.1928571428571	616.425878289327	0.574121710672671	0.214285714285714	0.571428571428571	0.928571428571429	0	0	NA	Lignin	Lignin	Other
-0.000167171968925009	-0.000424466987549634	617.115516940005	29	30	11	0	0	2	0	0	CHOS	Lignin	618.122793406885	0.258491058227584	-1	C29H30O11S2	0.125	0.348837209302326	15	4	2	64.2310344827586	616.426440240736	0.573559759264072	-0.137931034482759	0.379310344827586	1.03448275862069	0	0	NA	Lignin	Lignin	Other
0.000280702520396117	2.84161809829442e-05	617.12032891377	21	30	21	0	0	0	0	0	CHO	Tannin	618.127605380649	0.570507525438952	-1	C21H30O21	0	0	7	-14	-14	44.0142857142857	616.431246841408	0.568753158592017	0.571428571428572	1	1.42857142857143	0	0	NA	Other	Tannin	Other
0.000128343174885724	7.83236158737681e-05	617.120989959858	21	30	21	0	0	0	0	0	CHO	Tannin	618.128266426738	-0.498924988171684	-1	C21H30O21	0	0	7	-14	-14	44.0142857142857	616.431907149366	0.568092850634002	0.571428571428572	1	1.42857142857143	0	0	NA	Other	Tannin	Other
0.000102666944701699	4.94186756830048e-05	617.121816939005	32	27	11	0	0	0	1	0	CHOP	Lignin	618.129093405885	0.00778788037979673	-1	C32H27O11P	0.4	0.529411764705882	20	9	8	69.20625	616.432733205101	0.567266794899297	-0.3125	0.34375	0.84375	0	0.03125	0	Lignin	Lignin	Phytochemical
-0.00011532145201244	-0.000321643650271821	617.127542164232	36	26	8	0	0	1	0	0	CHOS	ConHC	618.134818631112	0.0321455564426136	-1	C36H26O8S	0.555555555555556	0.612903225806452	24	16	15	66.6333333333333	616.43845203749	0.561547962509962	-0.222222222222222	0.222222222222222	0.722222222222222	0	0	NA	Cond Hydrocarbon	Cond Hydrocarbon	Other
-0.000124239456406946	-0.000222122356960735	617.128493930881	26	35	11	0	0	2	1	0	CHOSP	Lignin	618.135770397761	0.112368257364731	-1	C26H35O11S2P	0	0.0857142857142857	10	-1	-4	75.6461538461538	616.439402741388	0.56059725861212	-0.538461538461538	0.423076923076923	1.34615384615385	0	0.0384615384615385	0	Lignin	Lignin	Lipid
-0.00106995414092267	0.000415700954432552	617.135482847243	38	22	7	2	0	0	0	0	CHON	ConHC	618.142759314123	-0.0942222851684049	-1	C38H22N2O7	0.689655172413793	0.723076923076923	29	22	20	61.8	616.446383853863	0.553616146136505	-0.0526315789473681	0.184210526315789	0.578947368421053	0.0526315789473684	0	NA	Cond Hydrocarbon	Cond Hydrocarbon	Other
-0.00145901130559606	-6.68337589112624e-05	617.136061645676	25	30	18	0	0	0	0	0	CHO	Tannin	618.143338112556	-0.200522676226593	-1	C25H30O18	0	0.125	11	-7	-7	53.46	616.446962006005	0.553037993994963	0.24	0.72	1.2	0	0	NA	Tannin	Tannin	Other
-7.99508423743727e-05	-0.000287277755031388	617.137157163597	36	27	8	0	0	0	1	0	CHOP	ConHC	618.144433630477	-0.128249925104742	-1	C36H27O8P	0.555555555555556	0.612903225806452	24	16	15	72.9666666666667	616.448056300661	0.551943699339176	-0.444444444444445	0.222222222222222	0.75	0	0.0277777777777778	0	Cond Hydrocarbon	Cond Hydrocarbon	Phytochemical
3.46484329154096e-05	-0.000367467902183258	617.138048110555	37	31	3	0	0	2	1	0	CHOSP	UnsatHC	618.145324577435	-0.164728310021713	-1	C37H31O3S2P	0.548387096774194	0.569230769230769	23	20	17	80.327027027027	616.44894625278	0.551053747220408	-0.702702702702703	0.0810810810810811	0.837837837837838	0	0.027027027027027	0	Unsat Hydrocarbon	Unsat Hydrocarbon	Phytochemical
-0.000122428086694569	-0.000262111384012531	617.149407960309	23	39	13	0	0	2	1	0	CHOSP	AminoSugar	618.156684427189	0.460727868301565	-1	C23H39O13S2P	0	0	5	-8	-11	77.6478260869565	616.460293418024	0.539706581976247	-0.608695652173913	0.565217391304348	1.69565217391304	0	0.0434782608695652	0	Amino Sugar	Amino Sugar	Lipid
-0.0151412314941967	0.00378937521423828	617.150755912248	21	34	17	2	0	1	0	0	CHONS	Carb	618.158032379128	-0.346208601351562	-1	C21H34N2O17S	0	0	6	-11	-14	49.4428571428571	616.461639864828	0.538360135172411	0.380952380952381	0.80952380952381	1.61904761904762	0.0952380952380952	0	NA	Carbohydrate	Carbohydrate	Other
-0.00657074227088013	-0.00469328091029171	617.151235440986	29	30	15	0	0	0	0	0	CHO	Lignin	618.158511907866	-0.0673182768662531	-1	C29H30O15	0	0.348837209302326	15	0	0	60.3	616.46211885812	0.537881141880348	0	0.517241379310345	1.03448275862069	0	0	NA	Lignin	Lignin	Other
-0.000469436567141127	0.000274841211331364	617.151702642563	30	34	10	0	0	2	0	0	CHOS	Lignin	618.158979109443	0.581699803655325	-1	C30H34O10S2	0.111111111111111	0.304347826086957	14	4	2	69.8	616.462585538015	0.537414461984895	-0.333333333333333	0.333333333333333	1.13333333333333	0	0	NA	Lignin	Lignin	Other
-9.19592924619642e-05	0.000173585200722614	617.162526891107	28	30	14	2	0	0	0	0	CHON	Lignin	618.169803357987	-0.161242406244933	-1	C28H30N2O14	0	0.315789473684211	15	1	-1	56.2285714285714	616.473397700106	0.526602299893511	0.142857142857143	0.5	1.07142857142857	0.0714285714285714	0	NA	Lignin	Lignin	Other
-0.00123748001166205	-0.00343065720067674	617.163848300588	26	35	15	0	0	0	1	0	CHOP	Lignin	618.171124767468	0.375620152983029	-1	C26H35O15P	0	0.0857142857142857	10	-5	-6	71.2615384615385	616.47471763409	0.52528236591013	-0.384615384615385	0.576923076923077	1.34615384615385	0	0.0384615384615385	0	Multi-class	Lignin	Lipid
-0.00201989826316828	-0.0062122155871092	617.164371948649	26	35	15	0	0	0	1	0	CHOP	Lignin	618.171648415529	-0.47147184735649	-1	C26H35O15P	0	0.0857142857142857	10	-5	-6	71.2615384615385	616.475240697441	0.524759302559232	-0.384615384615385	0.576923076923077	1.34615384615385	0	0.0384615384615385	0	Multi-class	Lignin	Lipid
2.91116816314313e-05	-0.0002813578429663	617.164868025173	27	39	10	0	0	2	1	0	CHOSP	Lignin	618.172144492053	0.130822535354119	-1	C27H39O10S2P	0	0.0526315789473684	9	-1	-4	81.4111111111111	616.475736220041	0.524263779958801	-0.74074074074074	0.37037037037037	1.44444444444444	0	0.037037037037037	0	Lignin	Lignin	Lipid
0	0	617.165334236276	27	31	11	4	0	0	1	0	CHONP	Lignin	618.172610703156	0.135343822047216	-1	C27H31N4O11P	0	0.272727272727273	15	4	-1	62.4111111111111	616.476201910569	0.523798089431239	-0.0740740740740744	0.407407407407407	1.14814814814815	0.148148148148148	0.037037037037037	4	Lignin	Lignin	Protein
-0.000184404135186832	0.000210019345355214	617.17135317307	18	38	19	2	0	1	0	0	CHONS	Other	618.17862963995	0.514576426067638	-1	C18H38N2O19S	0	0	1	-18	-21	47.6333333333333	616.482214126564	0.517785873435855	0.444444444444445	1.05555555555556	2.11111111111111	0.111111111111111	0	NA	Other	Carbohydrate	Other
-0.0014203172949746	0.00199213724027555	617.172175545323	26	34	17	0	0	0	0	0	CHO	Tannin	618.179452012203	0.238854423694703	-1	C26H34O17	0	0.0857142857142857	10	-7	-7	60.3	616.483035580549	0.516964419451028	0	0.653846153846154	1.30769230769231	0	0	NA	Other	Tannin	Other
-0.000142942881329392	0.000856105517907704	617.172835755798	27	38	12	0	0	2	0	0	CHOS	Lignin	618.180112222678	0.575628873647528	-1	C27H38O12S2	0	0.0526315789473684	9	-3	-5	70.8555555555556	616.483695053827	0.516304946172909	-0.37037037037037	0.444444444444444	1.40740740740741	0	0	NA	Lignin	Lignin	Other
-8.02522189190275e-05	0.000211720311328148	617.182224257422	19	43	14	2	0	2	1	0	CHONSP	Other	618.189500724302	-0.272948993324984	-1	C19H43N2O14S2P	0	0	0	-14	-19	75.3	616.493073072166	0.506926927833661	-0.526315789473684	0.736842105263158	2.26315789473684	0.105263157894737	0.0526315789473684	2	Other	Carbohydrate	Amino Sugar
-0.0175630977485438	-0.00245207038916129	617.187171856147	30	34	14	0	0	0	0	0	CHO	Lignin	618.194448323027	0.659141754253708	-1	C30H34O14	0	0.304347826086957	14	0	0	66	616.498015146358	0.501984853641716	-0.2	0.466666666666667	1.13333333333333	0	0	NA	Lignin	Lignin	Other
-0.0049041463043286	-0.00081984711839455	617.18760897599	30	34	14	0	0	0	0	0	CHO	Lignin	618.19488544287	-0.0479493937715802	-1	C30H34O14	0	0.304347826086957	14	0	0	66	616.498451778109	0.50154822189063	-0.2	0.466666666666667	1.13333333333333	0	0	NA	Lignin	Lignin	Other
-0.000494301511019386	-0.00037608429679777	617.188115644785	31	38	9	0	0	2	0	0	CHOS	Lignin	618.195392111665	0.537187820454742	-1	C31H38O9S2	0.1	0.26530612244898	13	4	2	75.0096774193548	616.498957881154	0.501042118846499	-0.516129032258065	0.290322580645161	1.2258064516129	0	0	NA	Lignin	Lignin	Other
0	0	617.18864072692	41	31	4	0	0	0	1	0	CHOP	ConHC	618.1959171938	0.127467196076699	-1	C41H31O4P	0.611111111111111	0.631578947368421	27	23	22	79.7634146341463	616.499482376977	0.500517623022915	-0.682926829268292	0.0975609756097561	0.75609756097561	0	0.024390243902439	0	Unsat Hydrocarbon	Cond Hydrocarbon	Phytochemical
0	0	617.189012803394	41	31	4	0	0	0	1	0	CHOP	ConHC	618.196289270274	-0.474407204996684	-1	C41H31O4P	0.611111111111111	0.631578947368421	27	23	22	79.7634146341463	616.499854037987	0.500145962012766	-0.682926829268292	0.0975609756097561	0.75609756097561	0	0.024390243902439	0	Unsat Hydrocarbon	Cond Hydrocarbon	Phytochemical
0.000148207426738574	-1.1076343292643e-05	617.192374419386	17	39	18	4	0	0	1	0	CHONP	Other	618.199650886266	0.0745620511562439	-1	C17H39N4O18P	0	0	1	-17	-22	53.5941176470588	616.503211900369	0.496788099631203	0.235294117647059	1.05882352941176	2.29411764705882	0.235294117647059	0.0588235294117647	4	Other	Carbohydrate	Other
0.000103181609376108	0.000204060698008655	617.192726300854	36	30	8	2	0	0	0	0	CHON	Lignin	618.200002767734	0.344843844990034	-1	C36H30N2O8	0.5	0.566666666666667	23	15	13	66.6333333333333	616.503563388923	0.496436611077229	-0.222222222222222	0.222222222222222	0.833333333333333	0.0555555555555556	0	NA	Other	Lignin	Other
0.000152955476091258	0.000102556702230492	617.193143037587	23	38	19	0	0	0	0	0	CHO	Carb	618.200419504466	0.500703693800532	-1	C23H38O19	0	0	5	-14	-14	60.3	616.503979660324	0.496020339676193	0	0.826086956521739	1.65217391304348	0	0	NA	Carbohydrate	Carbohydrate	Carbohydrate
0.00157638071224561	0.000473346537839032	617.194249098856	34	35	9	0	0	0	1	0	CHOP	Lignin	618.201525565736	0.55591364608683	-1	C34H35O9P	0.333333333333333	0.43859649122807	18	9	8	78.7411764705882	616.505084486555	0.494915513445108	-0.647058823529412	0.264705882352941	1.02941176470588	0	0.0294117647058824	0	Other	Lignin	Phytochemical
0.000758295442934503	4.49896438940508e-05	617.194688298666	34	35	9	0	0	0	1	0	CHOP	Lignin	618.201964765546	-0.154533876944837	-1	C34H35O9P	0.333333333333333	0.43859649122807	18	9	8	78.7411764705882	616.505523195951	0.494476804049441	-0.647058823529412	0.264705882352941	1.02941176470588	0	0.0294117647058824	0	Other	Lignin	Phytochemical
-6.42065215128697e-05	-0.000443735681256555	617.198724883585	29	34	13	2	0	0	0	0	CHON	Lignin	618.206001350465	0.142086351642129	-1	C29H34N2O13	0	0.268292682926829	14	1	-1	62.2655172413793	616.509555273583	0.490444726417309	-0.068965517241379	0.448275862068966	1.17241379310345	0.0689655172413793	0	NA	Lignin	Lignin	Other
-0.00396724745477549	-0.00434115400191994	617.200235937096	38	34	6	0	0	1	0	0	CHOS	Lignin	618.207512403976	0.157083215579741	-1	C38H34O6S	0.483870967741935	0.529411764705882	22	16	15	75.3	616.511064639838	0.488935360162145	-0.526315789473684	0.157894736842105	0.894736842105263	0	0	NA	Other	Lignin	Other
-0.00188203252816039	-0.00400424355371465	617.200652332207	27	39	14	0	0	0	1	0	CHOP	Lignin	618.207928799087	-0.301399865596133	-1	C27H39O14P	0	0.0526315789473684	9	-5	-6	77.1888888888889	616.511480569998	0.488519430001588	-0.592592592592593	0.518518518518518	1.44444444444444	0	0.037037037037037	0	Lignin	Lignin	Lipid
-0.00112240229807629	-0.000135158972631885	617.201144623332	28	43	9	0	0	2	1	0	CHOSP	Protein	618.208421090212	0.306982210852616	-1	C28H43O9S2P	0	0.024390243902439	8	-1	-4	86.7642857142857	616.511972311427	0.488027688573311	-0.928571428571429	0.321428571428571	1.53571428571429	0	0.0357142857142857	0	Protein	Protein	Lipid
-0.000119080223065495	-0.000164940074631972	617.201804309859	26	38	13	2	0	1	0	0	CHONS	Lignin	618.209080776739	0.613434472718099	-1	C26H38N2O13S	0	0	9	-4	-7	64.6846153846154	616.512631261342	0.487368738658233	-0.153846153846154	0.5	1.46153846153846	0.0769230769230769	0	NA	Protein	Lignin	Other
-0.000130475485394287	0.000414916840054813	617.208108260163	40	30	5	2	0	0	0	0	CHON	ConHC	618.215384727043	0.141304890969237	-1	C40H30N2O5	0.606060606060606	0.633802816901408	27	22	20	70.275	616.518928172599	0.481071827401365	-0.35	0.125	0.75	0.05	0	NA	Multi-class	Cond Hydrocarbon	Other
-0.000224784867309095	0.00111632659054426	617.208610572165	27	38	16	0	0	0	0	0	CHO	Lignin	618.215887039045	0.158738002968763	-1	C27H38O16	0	0.0526315789473684	9	-7	-7	66.6333333333333	616.519429923714	0.480570076285517	-0.222222222222222	0.592592592592593	1.40740740740741	0	0	NA	Multi-class	Lignin	Other
-7.53382976161618e-05	0.000267360199742815	617.209103207421	28	42	11	0	0	2	0	0	CHOS	Protein	618.216379674301	0.76655522979301	-1	C28H42O11S2	0	0.024390243902439	8	-3	-5	76.5857142857143	616.51992200889	0.48007799111042	-0.571428571428571	0.392857142857143	1.5	0	0	NA	Protein	Protein	Other
-0.000510906657375198	0.000240832244142807	617.222426238036	25	47	11	0	0	2	1	0	CHOSP	Protein	618.229702704915	0.0607167278913463	-1	C25H47O11S2P	0	0	3	-8	-11	89.94	616.53323016289	0.466769837110405	-1.04	0.44	1.88	0	0.04	0	Protein	Protein	Lipid
-0.0161774571971495	0.00197884317492836	617.223550778166	44	30	2	2	0	0	0	0	CHON	ConHC	618.230827245046	-0.160178758304678	-1	C44H30N2O2	0.675	0.682926829268293	31	29	27	73.2545454545454	616.534353447348	0.465646552651947	-0.454545454545454	0.0454545454545455	0.681818181818182	0.0454545454545455	0	NA	Other	Cond Hydrocarbon	Other
-0.00477863390828693	-0.00156932406717161	617.224046881168	31	38	13	0	0	0	0	0	CHO	Lignin	618.231323348047	-0.132702670191796	-1	C31H38O13	0	0.26530612244898	13	0	0	71.3322580645161	616.534848996397	0.465151003603069	-0.387096774193548	0.419354838709677	1.2258064516129	0	0	NA	Lignin	Lignin	Other
-0.000164326290468947	-0.000223553374415907	617.224397607087	31	38	13	0	0	0	0	0	CHO	Lignin	618.231674073967	-0.700007595020583	-1	C31H38O13	0	0.26530612244898	13	0	0	71.3322580645161	616.535199330692	0.464800669307692	-0.387096774193548	0.419354838709677	1.2258064516129	0	0	NA	Lignin	Lignin	Other
0	0	617.225477779375	32	34	9	4	0	0	0	0	CHON	Lignin	618.232754246255	-0.283930532109871	-1	C32H34N4O9	0.263157894736842	0.404255319148936	18	9	5	63.8625	616.53627829685	0.463721703149758	-0.125	0.28125	1.0625	0.125	0	NA	Lignin	Lignin	Other
-0.00297108718435457	-0.000955407455898672	617.236501286316	39	38	5	0	0	1	0	0	CHOS	Lignin	618.243777753196	0.351426268309699	-1	C39H38O5S	0.454545454545455	0.492957746478873	21	16	15	79.3	616.547289494845	0.452710505155096	-0.666666666666667	0.128205128205128	0.974358974358974	0	0	NA	Unsat Hydrocarbon	Lignin	Other
-0.000921486566434225	-0.00112740403570618	617.236928207639	28	43	13	0	0	0	1	0	CHOP	Protein	618.244204674519	-0.124056025599234	-1	C28H43O13P	0	0.024390243902439	8	-5	-6	82.6928571428571	616.547715939464	0.452284060536158	-0.785714285714286	0.464285714285714	1.53571428571429	0	0.0357142857142857	0	Protein	Protein	Lipid
-0.00099381592683237	-7.01653921955656e-05	617.237357465048	18	42	19	4	0	0	0	0	CHON	Other	618.244633931928	-0.499386506981606	-1	C18H42N4O19	0	0	0	-19	-23	47.6333333333333	616.54814471756	0.451855282439851	0.444444444444445	1.05555555555556	2.33333333333333	0.222222222222222	0	NA	Other	Carbohydrate	Other
-0.000130640326576306	5.94355798966591e-05	617.237754528295	29	47	8	0	0	2	1	0	CHOSP	Lipid	618.245030995175	-0.05599668913014	-1	C29H47O8S2P	0	0	7	-1	-4	91.748275862069	616.548541337443	0.451458662557229	-1.10344827586207	0.275862068965517	1.62068965517241	0	0.0344827586206897	0	Lipid	Lipid	Lipid
-0.000125685216300439	0.000413333956632368	617.244223178671	22	43	14	4	0	0	1	0	CHONP	AminoSugar	618.251499645551	-0.260452341495163	-1	C22H43N4O14P	0	0	4	-10	-15	70.6636363636364	616.555002764866	0.44499723513411	-0.363636363636363	0.636363636363636	1.95454545454545	0.181818181818182	0.0454545454545455	4	Other	Amino Sugar	Other
9.48731006265836e-05	0.000236601243456755	617.255054754662	40	42	2	0	0	2	0	0	CHOS	UnsatHC	618.262331221542	0.470271020806843	-1	C40H42O2S2	0.444444444444444	0.459459459459459	20	18	16	84.525	616.565822246222	0.43417775377759	-0.85	0.05	1.05	0	0	NA	Unsat Hydrocarbon	Unsat Hydrocarbon	Other
0.000103485044749507	-0.000249362601087229	617.255646924777	29	47	10	0	0	1	1	0	CHOSP	Protein	618.262923391657	-0.272476240586313	-1	C29H47O10SP	0	0	7	-3	-5	89.7827586206896	616.566413755115	0.433586244884964	-1.03448275862069	0.344827586206897	1.62068965517241	0	0.0344827586206897	0	Protein	Protein	Lipid
-0.000483475136057869	0.000672259052395396	617.258665514446	26	51	10	0	0	2	1	0	CHOSP	Protein	618.265941981326	0.297229333817896	-1	C26H51O10S2P	0	0	2	-8	-11	95.3769230769231	616.5694289742	0.430571025800191	-1.23076923076923	0.384615384615385	1.96153846153846	0	0.0384615384615385	0	Protein	Protein	Lipid
-0.00923628416874047	0.00472960882711927	617.259831767513	45	34	1	2	0	0	0	0	CHON	ConHC	618.267108234393	0.00887885943587089	-1	C45H34N2O	0.642857142857143	0.647058823529412	30	29	27	76.7666666666667	616.570593925018	0.429406074981785	-0.577777777777778	0.0222222222222222	0.755555555555556	0.0444444444444444	0	NA	Other	Cond Hydrocarbon	Other
-0.00577957682043611	-0.00206044758890388	617.260303140356	32	42	12	0	0	0	0	0	CHO	Lignin	618.267579607236	0.0763523200914445	-1	C32H42O12	0	0.230769230769231	12	0	0	76.33125	616.571064771522	0.42893522847794	-0.5625	0.375	1.3125	0	0	NA	Lignin	Lignin	Other
-0.000949794520837028	0.000984945157312688	617.260845459745	33	46	7	0	0	2	0	0	CHOS	Lignin	618.268121926625	0.603758566476677	-1	C33H46O7S2	0.0833333333333333	0.2	11	4	2	84.4818181818182	616.571606485353	0.428393514647496	-0.848484848484849	0.212121212121212	1.39393939393939	0	0	NA	Other	Lignin	Other
0	0	617.261310858219	43	39	2	0	0	0	1	0	CHOP	UnsatHC	618.268587325099	0.290619651595994	-1	C43H39O2P	0.55	0.560975609756098	25	23	22	86.8116279069767	616.572071364158	0.427928635841681	-0.930232558139535	0.0465116279069767	0.906976744186046	0	0.0232558139534884	0	Other	Unsat Hydrocarbon	Phytochemical
3.46484329154096e-05	-0.000367467902183258	617.261803378779	33	38	8	4	0	0	0	0	CHON	Lignin	618.269079845659	-0.187019314046973	-1	C33H38N4O8	0.238095238095238	0.36	17	9	5	68.9363636363636	616.572563334765	0.427436665234609	-0.303030303030303	0.242424242424242	1.15151515151515	0.121212121212121	0	NA	Other	Lignin	Other
-6.00595917878555e-05	-0.000340618397955495	617.264209774356	32	47	4	2	0	2	1	0	CHONSP	Lignin	618.271486241236	-0.000555963468983564	-1	C32H47N2O4S2P	0.0869565217391304	0.16	11	7	2	90.58125	616.57496704334	0.425032956660289	-1.0625	0.125	1.46875	0.0625	0.03125	2	Unsat Hydrocarbon	Unsat Hydrocarbon	Lipid
0.000283850134878453	-3.67314841419097e-05	617.271815946444	31	42	11	2	0	0	0	0	CHON	Lignin	618.279092413324	-0.375577351189908	-1	C31H42N2O11	0	0.191489361702128	12	1	-1	73.1709677419355	616.582564722308	0.417435277691993	-0.451612903225806	0.354838709677419	1.35483870967742	0.0645161290322581	0	NA	Lignin	Lignin	Other
0.00113836759189005	0.00125505525258525	617.272657600943	42	39	1	2	0	0	1	0	CHONP	UnsatHC	618.279934067823	0.107275965123153	-1	C42H39N2OP	0.552631578947368	0.558441558441558	25	24	21	84.7285714285714	616.583405437008	0.416594562991918	-0.857142857142857	0.0238095238095238	0.928571428571429	0.0476190476190476	0.0238095238095238	2	Other	Unsat Hydrocarbon	Phytochemical
0.00125215577088631	0.00259018501286775	617.273261868103	29	47	12	0	0	0	1	0	CHOP	Protein	618.280538334983	-0.0401938622645769	-1	C29H47O12P	0	0	7	-5	-6	87.8172413793103	616.584009029438	0.41599097056212	-0.96551724137931	0.413793103448276	1.62068965517241	0	0.0344827586206897	0	Protein	Protein	Lipid
0.000123562039878782	4.92130696174192e-05	617.274078542412	30	51	7	0	0	2	1	0	CHOSP	Lipid	618.281355009292	0.0434632354407672	-1	C30H51O7S2P	0	0	6	-1	-4	96.4	616.584824791841	0.415175208158871	-1.26666666666667	0.233333333333333	1.7	0	0.0333333333333333	0	Lipid	Lipid	Lipid
7.37148346507432e-05	0.000176325937540184	617.274523647288	28	46	11	2	0	1	0	0	CHONS	Protein	618.281800114168	0.696940993316672	-1	C28H46N2O11S	0	0	7	-4	-7	76.5857142857143	616.585269399709	0.414730600291023	-0.571428571428571	0.392857142857143	1.64285714285714	0.0714285714285714	0	NA	Protein	Protein	Other
9.75786575452263e-05	-4.5359750560918e-05	617.274839026286	28	46	11	2	0	1	0	0	CHONS	Protein	618.282115493166	0.186851489703841	-1	C28H46N2O11S	0	0	7	-4	-7	76.5857142857143	616.585584426552	0.414415573447968	-0.571428571428571	0.392857142857143	1.64285714285714	0.0714285714285714	0	NA	Protein	Protein	Other
0.000211781543788732	-3.05185187505959e-05	617.275450962256	36	42	9	0	0	0	0	0	CHO	Lignin	618.282727429136	0.251532118633345	-1	C36H42O9	0.259259259259259	0.365079365079365	16	7	7	79.3	616.586195679229	0.413804320771192	-0.666666666666667	0.25	1.16666666666667	0	0	NA	Other	Lignin	Other
0.000169969078069695	4.17398886130528e-05	617.276244077252	37	46	4	0	0	2	0	0	CHOS	UnsatHC	618.283520544132	0.373292931592501	-1	C37H46O4S2	0.290322580645161	0.333333333333333	15	11	9	86.4891891891892	616.586987908626	0.413012091374412	-0.918918918918919	0.108108108108108	1.24324324324324	0	0	NA	Unsat Hydrocarbon	Unsat Hydrocarbon	Other
0.000158704498873041	2.93075592588462e-05	617.276726877018	26	51	12	0	0	1	1	0	CHOSP	Protein	618.284003343897	-0.192535463846059	-1	C26H51O12SP	0	0	2	-10	-12	93.1846153846154	616.587470169293	0.412529830707058	-1.15384615384615	0.461538461538462	1.96153846153846	0	0.0384615384615385	0	Protein	Protein	Lipid
0.000102666944701699	4.94186756830048e-05	617.279573439273	36	47	1	2	0	2	1	0	CHONSP	UnsatHC	618.286849906153	-0.17447395632368	-1	C36H47N2OS2P	0.3	0.311475409836066	15	14	9	91.9666666666667	616.590313553051	0.409686446948854	-1.11111111111111	0.0277777777777778	1.30555555555556	0.0555555555555556	0.0277777777777778	2	Other	Unsat Hydrocarbon	Phytochemical
0.000150498877621833	2.23617090203003e-05	617.280307734107	34	42	5	4	0	1	0	0	CHONS	Lignin	618.287584200987	0.0112706670507227	-1	C34H42N4O5S	0.25	0.320754716981132	16	11	6	75.3882352941176	616.591047027965	0.408952972034967	-0.529411764705882	0.147058823529412	1.23529411764706	0.117647058823529	0	NA	Unsat Hydrocarbon	Lignin	Other
0.000475665122993069	0.000174439872845679	617.281209179822	29	46	14	0	0	0	0	0	CHO	Protein	618.288485646702	0.437561597880144	-1	C29H46O14	0	0	7	-7	-7	77.9896551724138	616.591947467118	0.40805253288238	-0.620689655172414	0.482758620689655	1.58620689655172	0	0	NA	Protein	Protein	Other
0.000257703088714951	5.19309404444736e-05	617.281685885571	29	46	14	0	0	0	0	0	CHO	Protein	618.288962352451	-0.333446759233765	-1	C29H46O14	0	0	7	-7	-7	77.9896551724138	616.592423640573	0.407576359427139	-0.620689655172414	0.482758620689655	1.58620689655172	0	0	NA	Protein	Protein	Other
0.000260654560581471	0.00010808098396612	617.28205645515	30	50	9	0	0	2	0	0	CHOS	Protein	618.28933292203	0.471723923791998	-1	C30H50O9S2	0	0	6	-3	-5	86.9	616.592793796371	0.407206203629471	-0.933333333333334	0.3	1.66666666666667	0	0	NA	Multi-class	Lipid	Other
-0.000101710042952444	4.98859603963625e-05	617.294954093039	27	55	9	0	0	2	1	0	CHOSP	Protein	618.302230559919	0.453976174782797	-1	C27H55O9S2P	0	0	1	-8	-11	100.411111111111	616.605677032642	0.394322967358221	-1.40740740740741	0.333333333333333	2.03703703703704	0	0.037037037037037	0	Other	Protein	Lipid
-0.000405195632400355	-0.000276042999621704	617.295642999062	38	42	2	4	0	1	0	0	CHONS	UnsatHC	618.302919465942	-0.116710984255699	-1	C38H42N4O2S	0.419354838709677	0.4375	20	18	13	78.3	616.606365169426	0.393634830573887	-0.631578947368421	0.0526315789473684	1.10526315789474	0.105263157894737	0	NA	Unsat Hydrocarbon	Unsat Hydrocarbon	Other
-0.00148545113546776	0.00287211257548234	617.296967435861	33	46	11	0	0	0	0	0	CHO	Lignin	618.304243902741	-0.374545449563859	-1	C33H46O11	0	0.2	11	0	0	81.0272727272727	616.607688127347	0.39231187265284	-0.727272727272728	0.333333333333333	1.39393939393939	0	0	NA	Lignin	Lignin	Other
-0.000123975911030494	0.000422958976378923	617.297289060233	34	50	6	0	0	2	0	0	CHOS	Lignin	618.304565527113	0.509765744887094	-1	C34H50O6S2	0.0769230769230769	0.172413793103448	10	4	2	88.8	616.60800939259	0.391990607409525	-1	0.176470588235294	1.47058823529412	0	0	NA	Other	Lignin	Other
-0.000112687247189824	6.85099145145756e-05	617.297864727185	44	43	1	0	0	0	1	0	CHOP	UnsatHC	618.305141194065	0.0183054205267362	-1	C44H43OP	0.523809523809524	0.529411764705882	24	23	22	90.0954545454546	616.608584416748	0.391415583252297	-1.04545454545455	0.0227272727272727	0.977272727272727	0	0.0227272727272727	0	Other	Unsat Hydrocarbon	Phytochemical
-6.00595917878555e-05	-0.000340618397955495	617.300013490223	30	50	11	0	0	1	0	0	CHOS	Protein	618.307289957103	0.150703377703515	-1	C30H50O11S	0	0	6	-5	-6	85	616.610730780458	0.389269219542257	-0.866666666666666	0.366666666666667	1.66666666666667	0	0	NA	Protein	Protein	Other
-8.82073462760558e-05	0.000715573506239499	617.303341950642	29	51	8	2	0	1	1	0	CHONSP	Lipid	618.310618417522	-0.395583084333252	-1	C29H51N2O8SP	0	0	6	-2	-6	91.748275862069	616.614055524288	0.385944475711995	-1.10344827586207	0.275862068965517	1.75862068965517	0.0689655172413793	0.0344827586206897	2	Lipid	Lipid	Lipid
0.000370561795592329	4.09467832313994e-05	617.308113081998	32	46	10	2	0	0	0	0	CHON	Lignin	618.315389548878	-0.232633508119577	-1	C32H46N2O10	0	0.16	11	1	-1	78.1125	616.618821328156	0.381178671843827	-0.625	0.3125	1.4375	0.0625	0	NA	Lignin	Lignin	Other
0.00160489964892843	0.00110925154062015	617.309090623897	33	50	5	2	0	2	0	0	CHONS	Lipid	618.316367090777	-0.409151189862285	-1	C33H50N2O5S2	0.0416666666666667	0.132075471698113	10	5	1	86.2090909090909	616.619797778523	0.380202221476907	-0.909090909090909	0.151515151515152	1.51515151515152	0.0606060606060606	0	NA	Other	Lipid	Other
0.00293695429060367	0.00174398143442807	617.309679727621	30	51	11	0	0	0	1	0	CHOP	Protein	618.316956194501	-0.0925161452927326	-1	C30H51O11P	0	0	6	-5	-6	92.6	616.620386224449	0.379613775551434	-1.13333333333333	0.366666666666667	1.7	0	0.0333333333333333	0	Protein	Protein	Lipid
0.000768125644335626	0.000468113158283226	617.310856069782	31	55	6	0	0	2	1	0	CHOSP	Lipid	618.318132536662	-0.590551275900824	-1	C31H55O6S2P	0	0	5	-1	-4	100.751612903226	616.621561253095	0.378438746904521	-1.41935483870968	0.193548387096774	1.7741935483871	0	0.032258064516129	0	Lipid	Lipid	Lipid
0.000178989987814632	1.60684561846213e-05	617.314059207223	25	50	15	2	0	0	0	0	CHON	AminoSugar	618.321335674103	-0.350509015357612	-1	C25H50N2O15	0	0	2	-13	-15	76.26	616.624760813885	0.375239186115436	-0.56	0.6	2	0.08	0	NA	Other	Amino Sugar	Other
