## Supplementary Table 3 for "Using Community Science to Reveal the Global Chemogeography of River Metabolomes" (part 11 of 14)

PC1	PC2	Mass	C	H	O	N	C13	S	P	Na	El_comp	Class	NeutralMass	Error_ppm	Candidates	MolForm	AI	AI_Mod	DBE	DBE_O	DBE_AI	GFE	kmass.CH2	kdefect.CH2	NOSC	OtoC_ratio	HtoC_ratio	NtoC_ratio	PtoC_ratio	NtoP_ratio	bs1_class	bs2_class	bs3_class
0.000291001002918127	8.53535649039058e-05	617.316543989867	35	46	4	4	0	1	0	0	CHONS	UnsatHC	618.323820456746	0.252649256581629	-1	C35H46N4O4S	0.230769230769231	0.285714285714286	15	11	6	79.8428571428571	616.627242821998	0.372757178001962	-0.685714285714286	0.114285714285714	1.31428571428571	0.114285714285714	0	NA	Unsat Hydrocarbon	Unsat Hydrocarbon	Other
0.00111788143941429	0.000292065082803253	617.317238879889	43	42	2	2	0	0	0	0	CHON	UnsatHC	618.324515346769	0.183166004931281	-1	C43H42N2O2	0.512820512820513	0.525	24	22	20	81.5093023255814	616.6279369361	0.372063063900328	-0.744186046511628	0.0465116279069767	0.976744186046512	0.0465116279069767	0	NA	Other	Unsat Hydrocarbon	Other
0.000310225203189358	0.000236500534872205	617.317670065774	30	50	13	0	0	0	0	0	CHO	Protein	618.324946532654	0.31562635031403	-1	C30H50O13	0	0	6	-7	-7	83.1	616.628367640519	0.371632359481282	-0.8	0.433333333333333	1.66666666666667	0	0	NA	Protein	Protein	Other
0.000709288740868805	0.000188036175183658	617.318322027319	30	50	13	0	0	0	0	0	CHO	Protein	618.325598494199	-0.738772420164682	-1	C30H50O13	0	0	6	-7	-7	83.1	616.629018874078	0.370981125922413	-0.8	0.433333333333333	1.66666666666667	0	0	NA	Protein	Protein	Other
0.000287049217700208	7.15255766390131e-05	617.318726646842	41	47	3	0	0	0	1	0	CHOP	UnsatHC	618.326003113722	0.450848382060993	-1	C41H47O3P	0.405405405405405	0.428571428571429	19	16	15	92.2756097560976	616.629423041799	0.370576958201127	-1.1219512195122	0.0731707317073171	1.14634146341463	0	0.024390243902439	0	Unsat Hydrocarbon	Unsat Hydrocarbon	Phytochemical
-8.8738462300633e-05	0.000134907500407499	617.332843430437	34	50	10	0	0	0	0	0	CHO	Lignin	618.340119897317	0.449475417127381	-1	C34H50O10	0	0.172413793103448	10	0	0	85.4470588235294	616.643524062467	0.356475937532878	-0.882352941176471	0.294117647058824	1.47058823529412	0	0	NA	Other	Lignin	Other
0.000131594119168975	9.86293615319487e-05	617.340279611542	38	51	5	0	0	0	1	0	CHOP	Lignin	618.347556078422	-0.234206185025675	-1	C38H51O5P	0.25	0.304347826086957	14	9	8	94.8	616.650951940266	0.349048059734173	-1.21052631578947	0.131578947368421	1.34210526315789	0	0.0263157894736842	0	Unsat Hydrocarbon	Lignin	Lipid
0.00024279174883644	-7.61049380371445e-05	617.344571991107	33	50	9	2	0	0	0	0	CHON	Lipid	618.351848457987	-0.351326978583634	-1	C33H50N2O9	0	0.132075471698113	10	1	-1	82.7545454545455	616.655239526922	0.344760473078395	-0.787878787878788	0.272727272727273	1.51515151515152	0.0606060606060606	0	NA	Other	Lipid	Other
0.000589713715598104	5.36503404297815e-05	617.34558202663	42	50	2	0	0	1	0	0	CHOS	UnsatHC	618.35285849351	0.473913375191062	-1	C42H50O2S	0.384615384615385	0.4	18	16	15	90.1571428571428	616.65624843463	0.343751565370098	-1.04761904761905	0.0476190476190476	1.19047619047619	0	0	NA	Other	Unsat Hydrocarbon	Other
0.000296981716030372	-6.42740132841733e-05	617.346881979209	32	59	5	0	0	2	1	0	CHOSP	Lipid	618.354158446089	-0.00897817023588398	-1	C32H59O5S2P	0	0	4	-1	-4	104.83125	616.65754693567	0.342453064329789	-1.5625	0.15625	1.84375	0	0.03125	0	Lipid	Lipid	Lipid
0	0	617.349197770498	39	54	2	0	0	2	0	0	CHOS	UnsatHC	618.356474237378	0.0778195485422645	-1	C39H54O2S2	0.257142857142857	0.277777777777778	13	11	9	93.9153846153846	616.659860141126	0.340139858874068	-1.17948717948718	0.0512820512820513	1.38461538461538	0	0	NA	Unsat Hydrocarbon	Unsat Hydrocarbon	Other
0.000398300052595955	-1.81895057954739e-05	617.353394445029	25	55	11	4	0	0	1	0	CHONP	Protein	618.360670911909	-0.284255641763205	-1	C25H55N4O11P	0	0	1	-10	-15	89.94	616.664052129613	0.335947870387258	-1.04	0.44	2.2	0.16	0.04	4	Other	Protein	Protein
0.000809610696122999	0.000484617218912318	617.354152403	31	54	12	0	0	0	0	0	CHO	Protein	618.36142886988	0.159014963823554	-1	C31H54O12	0	0	5	-7	-7	87.8806451612903	616.664809241241	0.33519075875904	-0.967741935483871	0.387096774193548	1.74193548387097	0	0	NA	Protein	Protein	Other
-2.28040449883848e-05	0.000562485693069803	617.357051382422	30	55	9	2	0	0	1	0	CHONP	Protein	618.364327849302	0.307319632903674	-1	C30H55N2O9P	0	0	5	-4	-7	94.5	616.667704983637	0.332295016363332	-1.2	0.3	1.83333333333333	0.0666666666666667	0.0333333333333333	2	Multi-class	Lipid	Lipid
-0.000148732475977848	-0.000738953258405892	617.357673551137	28	58	12	0	0	1	0	0	CHOS	Protein	618.364950018017	-0.0840943799019246	-1	C28H58O12S	0	0	0	-12	-13	92.8714285714286	616.668326457633	0.331673542367412	-1.14285714285714	0.428571428571429	2.07142857142857	0	0	NA	Other	Protein	Other
0.000390290887500703	0.00028568222188037	617.482064559328	35	70	6	0	0	1	0	0	CHOS	Lipid	618.489341026208	-0.0490818612518157	-1	C35H70O6S	0	0	1	-5	-6	105.9	616.792578569713	0.207421430287468	-1.6	0.171428571428571	2	0	0	NA	Lipid	Lipid	Other
0.000242358566569942	4.87790388997078e-05	617.518703076695	36	74	5	0	0	1	0	0	CHOS	Lipid	618.525979543575	-0.458133829033991	-1	C36H74O5S	0	0	0	-5	-6	109.383333333333	616.829176176184	0.170823823816249	-1.72222222222222	0.138888888888889	2.05555555555556	0	0	NA	Lipid	Lipid	Other
-5.12308398909576e-05	7.21376903418925e-05	617.934607761204	18	10	18	3	0	1	1	0	CHONSP	Other	618.941884228084	-0.188214252008552	-1	C18H10N3O18SP	0	0.5	16	-2	-7	9.63333333333333	617.244616457807	0.755383542193499	1.77777777777778	1	0.555555555555556	0.166666666666667	0.0555555555555556	3	Other	Other	Other
0.000126029806831261	0.000177107731310044	617.993581281433	25	18	12	1	0	2	1	0	CHONSP	ConHC	619.000857748313	-0.0885461017645162	-1	C25H18NO12S2P	0.222222222222222	0.533333333333333	18	6	2	51.18	617.303524127676	0.696475872324072	0.32	0.48	0.72	0.04	0.04	1	Cond Hydrocarbon	Cond Hydrocarbon	Phytochemical
0.000139282095976376	-0.00017452607773012	618.058770502751	22	21	20	1	0	0	0	0	CHON	Tannin	619.066046969631	-0.57319947080557	-1	C22H21NO20	0	0.181818181818182	13	-7	-8	31.8	617.368640558127	0.63135944187286	1	0.909090909090909	0.954545454545455	0.0454545454545455	0	NA	Tannin	Tannin	Other
-0.000247595996108456	-0.000348779262250977	618.073067710316	18	25	19	3	0	1	0	0	CHONS	Tannin	619.080344177196	-0.0772907691932485	-1	C18H25N3O19S	0	0	8	-11	-15	22.3	617.382921801302	0.617078198697641	1.33333333333333	1.05555555555556	1.38888888888889	0.166666666666667	0	NA	Other	Tannin	Other
-0.000146082400594432	6.75626511452246e-06	618.07353457012	26	21	17	1	0	0	0	0	CHON	Tannin	619.080811037	0.221647962546871	-1	C26H21NO17	0	0.454545454545455	17	0	-1	42.7615384615385	617.383388139807	0.616611860193416	0.615384615384615	0.653846153846154	0.807692307692308	0.0384615384615385	0	NA	Multi-class	Tannin	Other
-0.000140254356666947	-5.30944993478823e-06	618.07419048604	29	22	9	3	0	1	1	0	CHONSP	ConHC	619.08146695292	-0.0491570518550448	-1	C29H22N3O9SP	0.466666666666667	0.58974358974359	21	12	7	58.3344827586207	617.384043323325	0.615956676674955	0.0689655172413794	0.310344827586207	0.758620689655172	0.103448275862069	0.0344827586206897	3	Cond Hydrocarbon	Cond Hydrocarbon	Phytochemical
-0.00012996580166276	-6.30202553218163e-05	618.080733504069	30	22	12	1	0	0	1	0	CHONP	ConHC	619.088009970949	-0.0779927055155102	-1	C30H22NO12P	0.4375	0.590909090909091	21	9	7	60.3	617.390579035362	0.609420964638389	0	0.4	0.733333333333333	0.0333333333333333	0.0333333333333333	1	Cond Hydrocarbon	Cond Hydrocarbon	Phytochemical
0	0	618.083069120466	37	17	9	1	0	0	0	0	CHON	ConHC	619.090345587346	-0.0233205799952528	-1	C37H17NO9	0.740740740740741	0.777777777777778	30	21	20	57.2189189189189	617.392912043788	0.607087956211558	0.108108108108108	0.243243243243243	0.459459459459459	0.027027027027027	0	NA	Cond Hydrocarbon	Cond Hydrocarbon	Other
-0.000144033965138838	4.04522416468234e-05	618.102231000812	17	25	20	5	0	0	0	0	CHON	Other	619.109507467692	-0.35405237652852	-1	C17H25N5O20	0	0	8	-12	-17	10.0058823529412	617.412052527808	0.587947472192354	1.76470588235294	1.17647058823529	1.47058823529412	0.294117647058824	0	NA	Other	Other	Other
-7.88939293076374e-05	0.000847699852083658	618.107728023754	20	30	19	1	0	0	1	0	CHONP	Carb	619.115004490634	-0.0649193345950548	-1	C20H30NO19P	0	0	7	-12	-14	51.75	617.417543412725	0.58245658727526	0.3	0.95	1.5	0.05	0.05	1	Carbohydrate	Carbohydrate	Other
-0.000491159676958844	-0.000704911539447274	618.109488558129	19	29	18	3	0	1	0	0	CHONS	Carb	619.116765025009	-0.134369982700461	-1	C19H29N3O18S	0	0	7	-11	-15	33.3	617.419301981271	0.58069801872864	0.947368421052631	0.947368421052632	1.52631578947368	0.157894736842105	0	NA	Carbohydrate	Carbohydrate	Other
-0.00049750262424923	0.00141616680348316	618.110070799212	27	25	16	1	0	0	0	0	CHON	Lignin	619.117347266092	-0.0218129757714433	-1	C27H25NO16	0	0.388888888888889	16	0	-1	49.7444444444444	617.419883572219	0.580116427781263	0.37037037037037	0.592592592592593	0.925925925925926	0.037037037037037	0	NA	Lignin	Lignin	Other
-0.000540110733623675	-0.000279094812010966	618.110654825154	28	29	11	1	0	2	0	0	CHONS	Lignin	619.117931292034	0.437504960232735	-1	C28H29NO11S2	0.0714285714285714	0.333333333333333	15	4	1	60.3	617.420466946032	0.579533053967793	0	0.392857142857143	1.03571428571429	0.0357142857142857	0	NA	Lignin	Lignin	Other
-0.000487944513709063	-0.000426711666406658	618.117759759239	32	30	6	1	0	2	1	0	CHONSP	Lignin	619.125036226119	0.289706716309799	-1	C32H30NO6S2P	0.409090909090909	0.48	19	13	9	74.55	617.427563946684	0.572436053315755	-0.5	0.1875	0.9375	0.03125	0.03125	1	Other	Lignin	Phytochemical
0	0	618.119562045935	38	21	8	1	0	0	0	0	CHON	ConHC	619.126838512815	-0.196820275524661	-1	C38H21NO8	0.689655172413793	0.727272727272727	29	21	20	61.8	617.429364220931	0.570635779069107	-0.0526315789473681	0.210526315789474	0.552631578947368	0.0263157894736842	0	NA	Cond Hydrocarbon	Cond Hydrocarbon	Other
-0.000623406752746547	0.00151351571968222	618.146204855004	28	29	15	1	0	0	0	0	CHON	Lignin	619.153481321884	0.384308128464993	-1	C28H29NO15	0	0.333333333333333	15	0	-1	56.2285714285714	617.455977280401	0.544022719598729	0.142857142857143	0.535714285714286	1.03571428571429	0.0357142857142857	0	NA	Lignin	Lignin	Other
-0.000713341726236973	0.000105240470912794	618.146736973331	28	29	15	1	0	0	0	0	CHON	Lignin	619.154013440211	-0.475120252551502	-1	C28H29NO15	0	0.333333333333333	15	0	-1	56.2285714285714	617.45650880456	0.543491195439856	0.142857142857143	0.535714285714286	1.03571428571429	0.0357142857142857	0	NA	Lignin	Lignin	Other
-0.000105024901966838	0.00031904566689667	618.14715324358	29	33	10	1	0	2	0	0	CHONS	Lignin	619.15442971046	0.255114124223603	-1	C29H33NO10S2	0.0625	0.285714285714286	14	4	1	66.1965517241379	617.456924609998	0.543075390001945	-0.206896551724138	0.344827586206897	1.13793103448276	0.0344827586206897	0	NA	Lignin	Lignin	Other
-0.000369808339676467	-0.00104861841176234	618.155604868025	39	25	7	1	0	0	0	0	CHON	ConHC	619.162881334905	0.356654931657233	-1	C39H25NO7	0.645161290322581	0.681159420289855	28	21	20	66.1461538461539	617.465366797284	0.53463320271635	-0.205128205128205	0.179487179487179	0.641025641025641	0.0256410256410256	0	NA	Cond Hydrocarbon	Cond Hydrocarbon	Other
-0.00103959729603595	0.00134135938444631	618.18264713081	29	33	14	1	0	0	0	0	CHON	Lignin	619.18992359769	0.292602000222738	-1	C29H33NO14	0	0.285714285714286	14	0	-1	62.2655172413793	617.492378864437	0.507621135563454	-0.068965517241379	0.482758620689655	1.13793103448276	0.0344827586206897	0	NA	Lignin	Lignin	Other
-0.000515579003251644	0.000277043550253029	618.183176735983	29	33	14	1	0	0	0	0	CHON	Lignin	619.190453202863	-0.562716948939105	-1	C29H33NO14	0	0.285714285714286	14	0	-1	62.2655172413793	617.492907878248	0.507092121752294	-0.068965517241379	0.482758620689655	1.13793103448276	0.0344827586206897	0	NA	Lignin	Lignin	Other
-0.000116781251223415	0.000357211066365808	618.184023314909	40	30	4	1	0	0	1	0	CHONP	ConHC	619.191299781789	-0.0885270656285919	-1	C40H30NO4P	0.617647058823529	0.638888888888889	27	23	21	77.4	617.493753511876	0.506246488123907	-0.6	0.1	0.75	0.025	0.025	1	Unsat Hydrocarbon	Cond Hydrocarbon	Phytochemical
-0.000130188366554473	0.000356325591874767	618.189611119602	33	34	9	1	0	0	1	0	CHONP	Lignin	619.196887586482	0.37244860660853	-1	C33H34NO9P	0.318181818181818	0.433962264150943	18	9	7	75.8454545454546	617.499335077176	0.500664922823603	-0.545454545454546	0.272727272727273	1.03030303030303	0.0303030303030303	0.0303030303030303	1	Other	Lignin	Phytochemical
3.46484329154096e-05	-0.000367467902183258	618.193058870397	30	38	9	1	0	1	1	0	CHONSP	Lignin	619.200335337277	0.248201776630537	-1	C30H38NO9SP	0.0555555555555556	0.244444444444444	13	4	1	79.3	617.502778978182	0.49722102181795	-0.666666666666667	0.3	1.26666666666667	0.0333333333333333	0.0333333333333333	1	Lignin	Lignin	Phytochemical
-0.000117703531301571	0.000718689977397909	618.218827321696	43	29	2	3	0	0	0	0	CHON	ConHC	619.226103788576	-0.204445315670304	-1	C43H29N3O2	0.684210526315789	0.692307692307692	31	29	26	70.9046511627907	617.528518656198	0.47148134380177	-0.372093023255814	0.0465116279069767	0.674418604651163	0.0697674418604651	0	NA	Other	Cond Hydrocarbon	Other
-0.000223825621855925	0.000108828610740637	618.219346995935	30	37	13	1	0	0	0	0	CHON	Lignin	619.226623462815	-0.215078954778378	-1	C30H37NO13	0	0.244444444444444	13	0	-1	67.9	617.529037750164	0.470962249835793	-0.266666666666667	0.433333333333333	1.23333333333333	0.0333333333333333	0	NA	Lignin	Lignin	Other
-0.000139162183076334	-0.000132250073263911	618.220064078403	41	34	3	1	0	0	1	0	CHONP	UnsatHC	619.227340545283	0.468208682620582	-1	C41H34NO3P	0.583333333333333	0.6	26	23	21	81.1536585365854	617.529754031931	0.470245968068525	-0.73170731707317	0.0731707317073171	0.829268292682927	0.024390243902439	0.024390243902439	1	Unsat Hydrocarbon	Unsat Hydrocarbon	Phytochemical
-0.000102476929112619	0.000275785784489409	618.225459879331	26	42	10	3	0	1	1	0	CHONSP	Protein	619.232736346211	0.186421973659092	-1	C26H42N3O10SP	0	0	8	-2	-7	77.8384615384615	617.53514380786	0.464856192140019	-0.615384615384615	0.384615384615385	1.61538461538462	0.115384615384615	0.0384615384615385	3	Protein	Protein	Lipid
3.46484329154096e-05	-0.000367467902183258	618.230292650093	29	37	12	3	0	0	0	0	CHON	Lignin	619.237569116973	0.249583576131854	-1	C29H37N3O12	0	0.2	13	1	-2	64.2310344827586	617.539971182307	0.460028817693001	-0.137931034482759	0.413793103448276	1.27586206896552	0.103448275862069	0	NA	Lignin	Lignin	Other
0.00211317542407073	0.000505165837892495	618.276993309012	28	45	14	1	0	0	0	0	CHON	Protein	619.284269775892	-0.427294548022241	-1	C28H45NO14	0	0	7	-7	-8	74.55	617.586619694853	0.413380305146916	-0.5	0.5	1.60714285714286	0.0357142857142857	0	NA	Protein	Protein	Other
0.00194213118187965	0.000756739407302444	618.31340675709	29	49	13	1	0	0	0	0	CHON	Protein	619.32068322397	-0.472386241925695	-1	C29H49NO13	0	0	6	-7	-8	79.9551724137931	617.62299248335	0.377007516650337	-0.689655172413793	0.448275862068966	1.68965517241379	0.0344827586206897	0	NA	Protein	Protein	Other
0.000770983998654165	0.000858158665305439	618.313892119721	40	46	3	1	0	0	1	0	CHONP	UnsatHC	619.321168586601	0.584949324614768	-1	C40H46NO3P	0.4	0.424657534246575	19	16	14	90.225	617.62347730402	0.376522695979588	-1.05	0.075	1.15	0.025	0.025	1	Unsat Hydrocarbon	Unsat Hydrocarbon	Phytochemical
0.000309164752940424	9.72490277199936e-05	618.349548982401	30	53	12	1	0	0	0	0	CHON	Protein	619.356825449281	-0.0795625062523544	-1	C30H53NO12	0	0	5	-7	-8	85	617.659094351929	0.340905648071043	-0.866666666666666	0.4	1.76666666666667	0.0333333333333333	0	NA	Protein	Protein	Other
-7.49455236049209e-05	-0.000482135459345453	618.423752084413	33	57	6	5	0	0	0	0	CHON	Lipid	619.431028551293	-0.232411659362965	-1	C33H57N5O6	0	0	8	2	-3	86.2090909090909	617.733214598094	0.266785401905622	-0.909090909090909	0.181818181818182	1.72727272727273	0.151515151515152	0	NA	Lipid	Lipid	Protein
0.000505629709280878	0.00086690475791541	618.476647206538	36	66	3	3	0	0	1	0	CHONP	Lipid	619.483923673418	0.412984215527	-1	C36H66N3O3P	0	0.0163934426229508	6	3	-1	104.633333333333	617.786050657053	0.213949342946535	-1.55555555555556	0.0833333333333333	1.83333333333333	0.0833333333333333	0.0277777777777778	3	Lipid	Lipid;Unsat Hydrocarbon	Lipid
0.00103517603629474	0.000832896263282891	618.477153849971	34	69	6	1	0	1	0	0	CHONS	Lipid	619.484430316851	0.208763679580794	-1	C34H69NO6S	0	0	1	-5	-7	103.888235294118	617.786556734764	0.213443265236037	-1.52941176470588	0.176470588235294	2.02941176470588	0.0294117647058824	0	NA	Lipid	Lipid	Other
0.00014567980445607	-1.23640536417205e-05	618.477503952029	34	69	6	1	0	1	0	0	CHONS	Lipid	619.484780418909	-0.356386817165091	-1	C34H69NO6S	0	0	1	-5	-7	103.888235294118	617.786906445895	0.213093554105171	-1.52941176470588	0.176470588235294	2.02941176470588	0.0294117647058824	0	NA	Lipid	Lipid	Other
7.16300591376119e-05	0.000355424206703916	618.484328117685	38	70	1	1	0	1	1	0	CHONSP	Lipid	619.491604584565	-0.0508647172893596	-1	C38H70NOSP	0.0294117647058824	0.0434782608695652	5	4	1	111.3	617.793722991627	0.20627700837349	-1.78947368421053	0.0263157894736842	1.84210526315789	0.0263157894736842	0.0263157894736842	1	Lipid	Lipid;Unsat Hydrocarbon	Lipid
0.00529318055083964	0.000544422031243147	618.523362869893	35	74	5	1	0	0	1	0	CHONP	Lipid	619.530639336773	-0.287856099122964	-1	C35H74NO5P	0	0	0	-5	-7	114.042857142857	617.832714157281	0.16728584271857	-1.88571428571429	0.142857142857143	2.11428571428571	0.0285714285714286	0.0285714285714286	1	Lipid	Lipid	Lipid
0.000103181609376108	0.000204060698008655	618.546670603715	39	73	4	1	0	0	0	0	CHON	Lipid	619.553947070595	0.0206056387973517	-1	C39H73NO4	0	0.0277777777777778	4	0	-1	105.607692307692	617.85599586548	0.144004134520287	-1.58974358974359	0.102564102564103	1.87179487179487	0.0256410256410256	0	NA	Lipid	Lipid;Unsat Hydrocarbon	Other
0.00149400180970936	-0.00134359606038044	618.549902190835	38	74	1	3	0	0	1	0	CHONP	Lipid	619.557178657715	-0.368222049999558	-1	C38H74N3OP	0	0	4	3	-1	111.3	617.859223844181	0.140776155819367	-1.78947368421053	0.0263157894736842	1.94736842105263	0.0789473684210526	0.0263157894736842	3	Lipid	Lipid;Unsat Hydrocarbon	Lipid
7.46756219210535e-05	-0.000473876939306453	618.86854096297	22	5	16	0	0	2	1	0	CHOSP	ConHC	619.87581742985	-0.250736914940218	-1	C22H5O16S2P	0.666666666666667	0.909090909090909	21	5	2	26.6181818181818	618.177506821416	0.822493178583954	1.18181818181818	0.727272727272727	0.227272727272727	0	0.0454545454545455	0	Other	Cond Hydrocarbon	Phytochemical
-6.02506525744197e-05	-0.000354095396541343	618.984967442053	24	12	20	0	0	0	0	0	CHO	ConHC	619.992243908933	-0.0823909218606451	-1	C24H12O20	0	0.642857142857143	19	-1	-1	27.05	618.293803297652	0.706196702347711	1.16666666666667	0.833333333333333	0.5	0	0	NA	Other	Cond Hydrocarbon	Other
0.000104743540560024	0.000190830628305183	619.018231974884	21	20	16	2	0	2	0	0	CHONS	Tannin	620.025508441764	-0.136213370490509	-1	C21H20N2O16S2	0	0.111111111111111	13	-3	-7	30.4428571428571	618.327030687009	0.672969312991199	1.04761904761905	0.761904761904762	0.952380952380952	0.0952380952380952	0	NA	Tannin	Tannin	Other
0.000123486900468163	2.6731869173374e-05	619.018615001106	29	16	14	0	0	1	0	0	CHOS	ConHC	620.025891467986	0.297479535625754	-1	C29H16O14S	0.5	0.666666666666667	22	8	7	46.5413793103448	618.32741328554	0.672586714459612	0.482758620689655	0.482758620689655	0.551724137931034	0	0	NA	Cond Hydrocarbon	Cond Hydrocarbon	Other
-0.000243712111051037	-0.000515432745639786	619.021813110336	28	17	11	2	0	1	1	0	CHONSP	ConHC	620.029089577216	-0.0370595765724165	-1	C28H17N2O11SP	0.538461538461538	0.675675675675676	22	11	7	52.1571428571429	618.330607823733	0.669392176267024	0.285714285714286	0.392857142857143	0.607142857142857	0.0714285714285714	0.0357142857142857	2	Cond Hydrocarbon	Cond Hydrocarbon	Phytochemical
0	0	619.022453311104	36	13	9	0	0	0	1	0	CHOP	ConHC	620.029729777984	-0.0181471687630768	-1	C36H13O9P	0.807692307692308	0.836065573770492	31	22	21	60.3	618.331247309647	0.668752690352903	0	0.25	0.361111111111111	0	0.0277777777777778	0	Cond Hydrocarbon	Cond Hydrocarbon	Phytochemical
-0.000146082400594432	6.75626511452246e-06	619.037577187806	19	25	19	0	0	1	1	0	CHOSP	Tannin	620.044853654686	-0.0287596703724705	-1	C19H25O19SP	0	0	8	-11	-13	45.3	618.346354298893	0.653645701106711	0.526315789473684	1	1.31578947368421	0	0.0526315789473684	0	Other	Tannin	Phytochemical
0	0	619.039364369137	18	24	18	2	0	2	0	0	CHONS	Tannin	620.046640836017	-0.141081995183817	-1	C18H24N2O18S2	0	0	8	-10	-14	25.4666666666667	618.348139484642	0.651860515358294	1.22222222222222	1	1.33333333333333	0.111111111111111	0	NA	Other	Tannin	Other
0.000139282095976376	-0.00017452607773012	619.055369433699	19	25	21	0	0	0	1	0	CHOP	Other	620.062645900579	-0.0830947951273917	-1	C19H25O21P	0	0	8	-13	-14	42.3	618.364126677806	0.63587332219447	0.631578947368421	1.10526315789474	1.31578947368421	0	0.0526315789473684	0	Other	Other	Phytochemical
-0.000104205193804328	0.000156556169254083	619.056368303238	20	29	16	0	0	2	1	0	CHOSP	Tannin	620.063644770118	-0.293511189856854	-1	C20H29O16S2P	0	0	7	-9	-12	57.45	618.365124431998	0.634875568002144	0.1	0.8	1.45	0	0.05	0	Other	Tannin	Other
-0.000973977644545504	0.00150889450310348	619.057035015232	18	24	20	2	0	1	0	0	CHONS	Other	620.064311482112	0.000694586069247655	-1	C18H24N2O20S	0	0	8	-12	-15	22.3	618.365790399535	0.634209600464601	1.33333333333333	1.11111111111111	1.33333333333333	0.111111111111111	0	NA	Other	Other	Other
-0.00799659270779557	-0.011678445875407	619.05773573388	26	20	18	0	0	0	0	0	CHO	ConHC	620.06501220076	-0.0779933696140333	-1	C26H20O18	0	0.470588235294118	17	-1	-1	42.7615384615385	618.366490335755	0.633509664245366	0.615384615384615	0.692307692307692	0.769230769230769	0	0	NA	Multi-class	Cond Hydrocarbon	Other
-0.00299724710419843	0.000324306254581659	619.058289150124	27	24	13	0	0	2	0	0	CHOS	Lignin	620.065565617004	0.429987909607915	-1	C27H24O13S2	0.0833333333333333	0.405405405405405	16	3	1	53.9666666666667	618.367043134049	0.63295686595086	0.222222222222222	0.481481481481481	0.888888888888889	0	0	NA	Lignin	Lignin	Other
-0.000415632692825488	-0.000232396993028841	619.058884251756	37	17	8	0	0	0	1	0	CHOP	ConHC	620.066160718636	-0.0914194962856554	-1	C37H17O8P	0.75	0.78125	30	22	21	64.9216216216216	618.367637571185	0.632362428814645	-0.162162162162162	0.216216216216216	0.459459459459459	0	0.027027027027027	0	Cond Hydrocarbon	Cond Hydrocarbon	Phytochemical
3.46484329154096e-05	-0.000367467902183258	619.060235738202	36	16	7	2	0	1	0	0	CHONS	ConHC	620.067512205082	0.498919250580279	-1	C36H16N2O7S	0.769230769230769	0.796610169491525	30	23	20	55.55	618.36898754855	0.631012451450488	0.166666666666667	0.194444444444444	0.444444444444444	0.0555555555555556	0	NA	Cond Hydrocarbon	Cond Hydrocarbon	Other
9.48731006265836e-05	0.000236601243456755	619.071817948841	24	21	14	4	0	0	1	0	CHONP	Lignin	620.079094415721	0.150784924654194	-1	C24H21N4O14P	0	0.416666666666667	17	3	-2	43.675	618.380556826389	0.61944317361133	0.583333333333333	0.583333333333333	0.875	0.166666666666667	0.0416666666666667	4	Lignin	Lignin	Other
-0.000266852283260911	-0.000308717148546614	619.073986865811	20	29	18	0	0	1	1	0	CHOSP	Tannin	620.081263332691	-0.0677394943135422	-1	C20H29O18SP	0	0	7	-11	-13	54.6	618.382723321527	0.617276678473445	0.2	0.9	1.45	0	0.05	0	Other	Tannin	Other
-6.00944392146846e-05	0.00041214383434615	619.079110191721	23	24	20	0	0	0	0	0	CHO	Tannin	620.086386658601	-0.473234386506703	-1	C23H24O20	0	0.153846153846154	12	-8	-8	40.4739130434783	618.387840926685	0.612159073314842	0.695652173913043	0.869565217391304	1.04347826086957	0	0	NA	Tannin	Tannin	Other
-0.000127737666849472	-0.000432324974189741	619.079478369517	24	28	15	0	0	2	0	0	CHOS	Lignin	620.086754836397	0.333459634671681	-1	C24H28O15S2	0	0.103448275862069	11	-4	-6	53.175	618.38820869337	0.611791306629584	0.25	0.625	1.16666666666667	0	0	NA	Lignin	Lignin	Other
-6.59431549825919e-05	-0.000482600068756776	619.083160558911	31	25	10	0	0	1	1	0	CHOSP	Lignin	620.090437025791	0.269634393388655	-1	C31H25O10SP	0.421052631578947	0.541666666666667	20	10	8	67.6548387096774	618.391886771199	0.60811322880113	-0.258064516129032	0.32258064516129	0.806451612903226	0	0.032258064516129	0	Cond Hydrocarbon	Lignin	Phytochemical
-0.000312564760440499	0.0017015226198868	619.093195641324	19	28	19	2	0	1	0	0	CHONS	Tannin	620.100472108204	0.363345789741935	-1	C19H28N2O19S	0	0	7	-12	-15	33.3	618.401910648349	0.598089351650856	0.947368421052631	1	1.47368421052632	0.105263157894737	0	NA	Other	Tannin	Other
-0.0162953179913771	-0.00961185588090195	619.094054241237	27	24	17	0	0	0	0	0	CHO	Lignin	620.101330708117	0.0300563514720798	-1	C27H24O17	0	0.405405405405405	16	-1	-1	49.7444444444444	618.402768289542	0.597231710458118	0.37037037037037	0.62962962962963	0.888888888888889	0	0	NA	Lignin	Lignin	Other
-0.00335262527645695	0.00180628939643643	619.094511796393	30	25	9	2	0	1	1	0	CHONSP	Lignin	620.101788263273	0.079581333335275	-1	C30H25N2O9SP	0.411764705882353	0.534883720930233	20	11	7	64.1	618.403225333788	0.596774666212241	-0.133333333333334	0.3	0.833333333333333	0.0666666666666667	0.0333333333333333	2	Lignin	Lignin	Phytochemical
-0.000187320438940333	0.000796742374372135	619.094892837235	28	28	12	0	0	2	0	0	CHOS	Lignin	620.102169304114	0.0781159749403824	-1	C28H28O12S2	0.0714285714285714	0.35	15	3	1	60.3	618.403605949156	0.596394050843969	0	0.428571428571429	1	0	0	NA	Lignin	Lignin	Other
4.02212511492514e-06	0.000559258408903181	619.095416851635	38	21	7	0	0	0	1	0	CHOP	ConHC	620.102693318515	-0.328622528270955	-1	C38H21O7P	0.7	0.73134328358209	29	22	21	69.3	618.404129378437	0.595870621562995	-0.315789473684211	0.184210526315789	0.552631578947368	0	0.0263157894736842	0	Cond Hydrocarbon	Cond Hydrocarbon	Phytochemical
-0.00012833672860469	0.000317739162815522	619.111894559934	30	25	11	2	0	0	1	0	CHONP	Lignin	620.119171026814	0.685576588661382	-1	C30H25N2O11P	0.375	0.534883720930233	20	9	6	62.2	618.42058868758	0.579411312420461	-0.0666666666666664	0.366666666666667	0.833333333333333	0.0666666666666667	0.0333333333333333	2	Lignin	Lignin	Phytochemical
-0.000140254356666947	-5.30944993478823e-06	619.115035430441	24	28	19	0	0	0	0	0	CHO	Tannin	620.122311897321	0.269013670818733	-1	C24H28O19	0	0.103448275862069	11	-8	-8	48.425	618.423726050963	0.576273949037386	0.416666666666667	0.791666666666667	1.16666666666667	0	0	NA	Tannin	Tannin	Other
-0.000121698116573097	-0.000431566354005985	619.115440550675	24	28	19	0	0	0	0	0	CHO	Tannin	620.122717017555	-0.384276932171537	-1	C24H28O19	0	0.103448275862069	11	-8	-8	48.425	618.424130718836	0.575869281164273	0.416666666666667	0.791666666666667	1.16666666666667	0	0	NA	Tannin	Tannin	Other
-0.000113169645114093	-2.06809044429051e-05	619.116207182941	35	25	9	0	0	0	1	0	CHOP	ConHC	620.123483649821	0.218120394084137	-1	C35H25O9P	0.56	0.627118644067797	24	15	14	70.0714285714286	618.424896495073	0.575103504926687	-0.342857142857143	0.257142857142857	0.714285714285714	0	0.0285714285714286	0	Cond Hydrocarbon	Cond Hydrocarbon	Phytochemical
-0.0189348479449221	-0.00161218039899005	619.130352890595	28	28	16	0	0	0	0	0	CHO	Lignin	620.137629357475	0.170115341846533	-1	C28H28O16	0	0.35	15	-1	-1	56.2285714285714	618.439026407504	0.560973592496339	0.142857142857143	0.571428571428571	1	0	0	NA	Lignin	Lignin	Other
-0.000561215393939439	0.00105532734281947	619.131289209849	39	25	6	0	0	0	1	0	CHOP	ConHC	620.138565676729	0.498869749373074	-1	C39H25O6P	0.65625	0.685714285714286	28	22	21	73.4538461538462	618.439961681255	0.560038318744773	-0.461538461538462	0.153846153846154	0.641025641025641	0	0.0256410256410256	0	Cond Hydrocarbon	Cond Hydrocarbon	Phytochemical
3.46484329154096e-05	-0.000367467902183258	619.132510052542	40	29	1	0	0	2	1	0	CHOSP	ConHC	620.139786519422	-0.0694624392217832	-1	C40H29OS2P	0.638888888888889	0.643835616438356	27	26	23	80.25	618.441181160744	0.558818839255537	-0.7	0.025	0.725	0	0.025	0	Other	Cond Hydrocarbon	Phytochemical
-0.000242914693331778	-0.00023639945185187	619.142935005047	38	25	5	2	0	0	1	0	CHONP	ConHC	620.150211471927	-0.166150918406543	-1	C38H25N2O5P	0.666666666666667	0.692307692307692	28	23	20	70.8	618.451594472654	0.548405527345722	-0.368421052631579	0.131578947368421	0.657894736842105	0.0526315789473684	0.0263157894736842	2	Cond Hydrocarbon	Cond Hydrocarbon	Phytochemical
-0.00017546856032323	-0.000326167157387957	619.14363778265	25	33	16	0	0	0	1	0	CHOP	Lignin	620.15091424953	-0.472024830285949	-1	C25H33O16P	0	0.0625	10	-6	-7	67.14	618.45229646553	0.547703534470429	-0.24	0.64	1.32	0	0.04	0	Lignin	Lignin	Other
0	0	619.155430077135	22	36	18	0	0	1	0	0	CHOS	Carb	620.162706544015	-0.760285341185588	-1	C22H36O18S	0	0	5	-13	-14	57.7090909090909	618.464075592633	0.535924407366792	0.0909090909090908	0.818181818181818	1.63636363636364	0	0	NA	Carbohydrate	Carbohydrate	Other
9.33022063491317e-05	-0.000159352511237173	619.158142057842	19	40	18	0	0	2	0	0	CHOS	Carb	620.165418524722	0.302075982757757	-1	C19H40O18S2	0	0	0	-18	-20	60.3	618.466784545118	0.533215454881656	0	0.947368421052632	2.10526315789474	0	0	NA	Carbohydrate	Carbohydrate	Carbohydrate
-0.00010704437063251	-0.00024838245562517	619.158572520179	29	33	13	0	0	0	1	0	CHOP	Lignin	620.165848987059	0.0462288287427446	-1	C29H33O13P	0	0.302325581395349	14	1	0	72.0931034482759	618.467214526797	0.532785473202807	-0.413793103448276	0.448275862068966	1.13793103448276	0	0.0344827586206897	0	Lignin	Lignin	Phytochemical
-9.19592924619642e-05	0.000173585200722614	619.165540241299	23	41	13	0	0	2	1	0	CHOSP	AminoSugar	620.172816708179	-0.318322206355437	-1	C23H41O13S2P	0	0	4	-9	-12	80.1260869565217	618.474174467698	0.525825532302406	-0.695652173913044	0.565217391304348	1.78260869565217	0	0.0434782608695652	0	Amino Sugar	Amino Sugar	Lipid
-0.0207427737268367	-0.0019053479101149	619.166690881985	29	32	15	0	0	0	0	0	CHO	Lignin	620.173967348865	0.246720827709758	-1	C29H32O15	0	0.302325581395349	14	-1	-1	62.2655172413793	618.475323823568	0.524676176432081	-0.068965517241379	0.517241379310345	1.10344827586207	0	0	NA	Lignin	Lignin	Other
-0.00233847246218119	-0.000962894072386222	619.167125790622	29	32	15	0	0	0	0	0	CHO	Lignin	620.174402257502	-0.454547625182669	-1	C29H32O15	0	0.302325581395349	14	-1	-1	62.2655172413793	618.475758246582	0.524241753417982	-0.068965517241379	0.517241379310345	1.10344827586207	0	0	NA	Lignin	Lignin	Other
-9.30495725724906e-05	0.000370346219701048	619.167500633402	30	36	10	0	0	2	0	0	CHOS	Lignin	620.174777100282	0.34128495109009	-1	C30H36O10S2	0.0555555555555556	0.260869565217391	13	3	1	71.7	618.476132670809	0.523867329190693	-0.4	0.333333333333333	1.2	0	0	NA	Lignin	Lignin	Other
0	0	619.168357478509	40	29	5	0	0	0	1	0	CHOP	ConHC	620.175633945389	-0.602077812384229	-1	C40H29O5P	0.617647058823529	0.643835616438356	27	22	21	77.4	618.476988559155	0.523011440844584	-0.6	0.125	0.725	0	0.025	0	Multi-class	Cond Hydrocarbon	Phytochemical
0.000123486900468163	2.6731869173374e-05	619.173034697931	22	36	20	0	0	0	0	0	CHO	Carb	620.180311164811	-0.512056260591266	-1	C22H36O20	0	0	5	-15	-15	55.1181818181818	618.481660555952	0.518339444047569	0.181818181818182	0.909090909090909	1.63636363636364	0	0	NA	Carbohydrate	Carbohydrate	Other
0.000133620743968328	-1.42032833369506e-06	619.173374766703	33	33	10	0	0	0	1	0	CHOP	Lignin	620.180651233583	0.778090570708853	-1	C33H33O10P	0.318181818181818	0.444444444444444	18	8	7	75.8454545454546	618.482000245	0.517999754999551	-0.545454545454546	0.303030303030303	1	0	0.0303030303030303	0	Lignin	Lignin	Phytochemical
-3.643319352526e-05	-0.00059058564491066	619.173965728559	33	33	10	0	0	0	1	0	CHOP	Lignin	620.181242195439	-0.174795901212197	-1	C33H33O10P	0.318181818181818	0.444444444444444	18	8	7	75.8454545454546	618.482590546983	0.517409453016739	-0.545454545454546	0.303030303030303	1	0	0.0303030303030303	0	Lignin	Lignin	Phytochemical
-0.000122292234693236	3.32656994173078e-06	619.178206606219	28	32	14	2	0	0	0	0	CHON	Lignin	620.185483073099	-0.208528096955853	-1	C28H32N2O14	0	0.263157894736842	14	0	-2	58.2642857142857	618.486826689241	0.513173310758702	0.0714285714285716	0.5	1.14285714285714	0.0714285714285714	0	NA	Lignin	Lignin	Other
-9.19592924619642e-05	0.000173585200722614	619.178671105755	29	36	9	2	0	2	0	0	CHONS	Lignin	620.185947572635	0.442725711245011	-1	C29H36N2O9S2	0	0.219512195121951	13	4	0	68.1620689655172	618.487290670113	0.512709329887002	-0.275862068965517	0.310344827586207	1.24137931034483	0.0689655172413793	0	NA	Lignin	Lignin	Other
-0.000578531103727149	-0.00119153669393343	619.179399246572	37	32	7	0	0	1	0	0	CHOS	Lignin	620.186675713452	0.319836681366188	-1	C37H32O7S	0.482758620689655	0.538461538461538	22	15	14	72.6243243243243	618.488017997881	0.511982002118543	-0.432432432432432	0.189189189189189	0.864864864864865	0	0	NA	Other	Lignin	Other
-0.000110850340849334	0.000452606506644603	619.18003198549	26	37	15	0	0	0	1	0	CHOP	Lignin	620.18730845237	-0.486019571404262	-1	C26H37O15P	0	0.0285714285714286	9	-6	-7	73.4538461538462	618.488650030278	0.51134996972246	-0.461538461538462	0.576923076923077	1.42307692307692	0	0.0384615384615385	0	Multi-class	Lignin	Lipid
-8.32635064504276e-05	-0.000421701208974254	619.195206368938	30	37	12	0	0	0	1	0	CHOP	Lignin	620.202482835818	-0.354195482654042	-1	C30H37O12P	0	0.260869565217391	13	1	0	77.4	618.503807469873	0.496192530126564	-0.6	0.4	1.23333333333333	0	0.0333333333333333	0	Lignin	Lignin	Phytochemical
-0.0196429176390039	-0.00151539857091668	619.202984967525	30	36	14	0	0	0	0	0	CHO	Lignin	620.210261434405	0.394109239613826	-1	C30H36O14	0	0.260869565217391	13	-1	-1	67.9	618.511577382808	0.488422617192214	-0.266666666666667	0.466666666666667	1.2	0	0	NA	Lignin	Lignin	Other
-0.0036965705093429	-0.00166825475143805	619.203444523072	30	36	14	0	0	0	0	0	CHO	Lignin	620.210720989952	-0.346857841166708	-1	C30H36O14	0	0.260869565217391	13	-1	-1	67.9	618.512036425211	0.487963574789092	-0.266666666666667	0.466666666666667	1.2	0	0	NA	Lignin	Lignin	Other
-0.000115210378959308	0.000115784074016795	619.203880366676	31	40	9	0	0	2	0	0	CHOS	Lignin	620.211156833556	0.350573093046056	-1	C31H40O9S2	0.05	0.224489795918367	12	3	1	76.8483870967742	618.512471782148	0.487528217851946	-0.580645161290323	0.290322580645161	1.29032258064516	0	0	NA	Lignin	Lignin	Other
-0.000113099571430303	0.000575902359764183	619.215162212733	30	40	8	2	0	2	0	0	CHONS	Lignin	620.222438679613	0.272437075413807	-1	C30H40N2O8S2	0	0.181818181818182	12	4	0	73.6	618.523741030795	0.476258969204991	-0.466666666666667	0.266666666666667	1.33333333333333	0.0666666666666667	0	NA	Other	Lignin	Other
-0.000581578915964033	0.000178831415957512	619.215763135392	40	33	3	2	0	0	1	0	CHONP	UnsatHC	620.223039602272	-0.258223673546349	-1	C40H33N2O3P	0.588235294117647	0.605633802816901	26	23	20	78.825	618.524341282458	0.475658717541705	-0.65	0.075	0.825	0.05	0.025	2	Unsat Hydrocarbon	Unsat Hydrocarbon	Phytochemical
-0.000114477399009533	-0.000362528552263763	619.216203288101	27	41	14	0	0	0	1	0	CHOP	Protein	620.223479754981	-0.140625892892429	-1	C27H41O14P	0	0	8	-6	-7	79.3	618.524780943689	0.475219056311062	-0.666666666666667	0.518518518518518	1.51851851851852	0	0.037037037037037	0	Protein	Protein	Lipid
-3.61847113745833e-05	0.000573126064578369	619.220334371462	22	40	18	2	0	0	0	0	CHON	Carb	620.227610838342	0.00266653346487431	-1	C22H40N2O18	0	0	4	-14	-16	57.7090909090909	618.528907414245	0.471092585754718	0.0909090909090908	0.818181818181818	1.81818181818182	0.0909090909090909	0	NA	Carbohydrate	Carbohydrate	Other
-0.000118860333376036	0.000448941412775883	619.221342158614	33	37	8	2	0	0	1	0	CHONP	Lignin	620.228618625494	0.216145147695323	-1	C33H37N2O8P	0.272727272727273	0.384615384615385	17	9	6	77.5727272727273	618.529914076093	0.470085923906822	-0.606060606060606	0.242424242424242	1.12121212121212	0.0606060606060606	0.0303030303030303	2	Other	Lignin	Phytochemical
-0.000240371819088662	-0.000615993136176937	619.230760760004	23	45	13	2	0	1	1	0	CHONSP	AminoSugar	620.238037226884	-0.0652728165303674	-1	C23H45N2O13SP	0	0	3	-10	-14	80.1260869565217	618.539322160589	0.460677839411233	-0.695652173913044	0.565217391304348	1.95652173913043	0.0869565217391304	0.0434782608695652	2	Other	Amino Sugar	Lipid
-0.000231209840541476	-0.000774326242072331	619.231226236672	42	36	3	0	0	1	0	0	CHOS	UnsatHC	620.238502703552	0.0209731379040636	-1	C42H36O3S	0.552631578947368	0.569620253164557	25	22	21	79.3	618.539787117501	0.460212882498695	-0.666666666666667	0.0714285714285714	0.857142857142857	0	0	NA	Unsat Hydrocarbon	Unsat Hydrocarbon	Other
-0.000772449546193941	0.000826053516604366	619.238498685421	25	49	11	0	0	2	1	0	CHOSP	Protein	620.2457751523	-0.620473876247824	-1	C25H49O11S2P	0	0	2	-9	-12	92.22	618.547051445769	0.452948554230943	-1.12	0.44	1.96	0	0.04	0	Protein	Protein	Lipid
-0.0171053012450427	0.00258740507932022	619.239322613591	31	40	13	0	0	0	0	0	CHO	Lignin	620.246599080471	0.471249386496241	-1	C31H40O13	0	0.224489795918367	12	-1	-1	73.1709677419355	618.547874453933	0.452125546066554	-0.451612903225806	0.419354838709677	1.29032258064516	0	0	NA	Lignin	Lignin	Other
-0.00395946836519431	-0.0010244652605927	619.239799996748	31	40	13	0	0	0	0	0	CHO	Lignin	620.247076463628	-0.298417090804264	-1	C31H40O13	0	0.224489795918367	12	-1	-1	73.1709677419355	618.54835130404	0.451648695959761	-0.451612903225806	0.419354838709677	1.29032258064516	0	0	NA	Lignin	Lignin	Other
-0.000327954083172941	-0.000424379527418145	619.240439462314	42	37	3	0	0	0	1	0	CHOP	UnsatHC	620.247715929194	0.508885075606738	-1	C42H37O3P	0.552631578947368	0.569620253164557	25	22	21	84.7285714285714	618.548990055573	0.451009944426687	-0.857142857142857	0.0714285714285714	0.880952380952381	0	0.0238095238095238	0	Unsat Hydrocarbon	Unsat Hydrocarbon	Phytochemical
0	0	619.2407938046	42	37	3	0	0	0	1	0	CHOP	UnsatHC	620.24807027148	-0.0624064490170981	-1	C42H37O3P	0.552631578947368	0.569620253164557	25	22	21	84.7285714285714	618.549344002197	0.450655997802528	-0.857142857142857	0.0714285714285714	0.880952380952381	0	0.0238095238095238	0	Unsat Hydrocarbon	Unsat Hydrocarbon	Phytochemical
-6.00595917878555e-05	-0.000340618397955495	619.242883055034	28	44	13	0	0	1	0	0	CHOS	Protein	620.250159521914	0.165526415923674	-1	C28H44O13S	0	0	7	-6	-7	76.5857142857143	618.551430919756	0.44856908024417	-0.571428571428571	0.464285714285714	1.57142857142857	0	0	NA	Protein	Protein	Other
9.75786575452263e-05	-4.5359750560918e-05	619.250619684016	30	40	12	2	0	0	0	0	CHON	Lignin	620.257896150896	0.368570404821887	-1	C30H40N2O12	0	0.181818181818182	12	0	-2	69.8	618.559158909949	0.440841090051208	-0.333333333333333	0.4	1.33333333333333	0.0666666666666667	0	NA	Lignin	Lignin	Other
0.000151551174342739	3.39732181647624e-05	619.251022165886	30	40	12	2	0	0	0	0	CHON	Lignin	620.258298632766	-0.280323804573049	-1	C30H40N2O12	0	0.181818181818182	12	0	-2	69.8	618.559560942404	0.440439057596109	-0.333333333333333	0.4	1.33333333333333	0.0666666666666667	0	NA	Lignin	Lignin	Other
6.84009557767666e-05	7.16713530851116e-05	619.25141746811	31	44	7	2	0	2	0	0	CHONS	Lignin	620.25869393499	0.482415665183996	-1	C31H44N2O7S2	0	0.148936170212766	11	4	0	78.6870967741935	618.55995580323	0.440044196770032	-0.645161290322581	0.225806451612903	1.41935483870968	0.0645161290322581	0	NA	Other	Lignin	Other
0.00120794131920891	0.000996054534286647	619.252214306442	39	40	5	0	0	1	0	0	CHOS	Lignin	620.259490773322	0.248784871959659	-1	C39H40O5S	0.424242424242424	0.464788732394366	20	15	14	80.7615384615385	618.560751751805	0.439248248194758	-0.717948717948718	0.128205128205128	1.02564102564103	0	0	NA	Unsat Hydrocarbon	Lignin	Other
0.00124205636516786	0.000640926829329759	619.252637885114	28	45	13	0	0	0	1	0	CHOP	Protein	620.259914351994	-0.21976302286279	-1	C28H45O13P	0	0	7	-6	-7	84.7285714285714	618.561174857505	0.438825142494579	-0.857142857142857	0.464285714285714	1.60714285714286	0	0.0357142857142857	0	Protein	Protein	Lipid
0.00048518796572477	3.98811178501662e-05	619.253227096003	29	49	8	0	0	2	1	0	CHOSP	Lipid	620.260503562882	0.230349694591475	-1	C29H49O8S2P	0	0	6	-2	-5	93.7137931034483	618.561763410476	0.43823658952374	-1.17241379310345	0.275862068965517	1.68965517241379	0	0.0344827586206897	0	Lipid	Lipid	Lipid
-0.000114477399009533	-0.000362528552263763	619.267772948467	32	45	10	0	0	0	1	0	CHOP	Lignin	620.275049415347	-0.0245694990602709	-1	C32H45O10P	0	0.192307692307692	11	1	0	87.01875	618.576293020912	0.423706979088479	-0.9375	0.3125	1.40625	0	0.03125	0	Lignin	Lignin	Lipid
0.000161751693613124	-1.36377463872689e-05	619.269355309908	31	44	9	2	0	1	0	0	CHONS	Lignin	620.276631776788	0.19335713439051	-1	C31H44N2O9S	0	0.148936170212766	11	2	-1	76.8483870967742	618.577873615473	0.422126384526564	-0.580645161290323	0.290322580645161	1.41935483870968	0.0645161290322581	0	NA	Lignin	Lignin	Other
-0.00158876501216905	0.000865501367508207	619.274948617751	24	48	14	2	0	1	0	0	CHONS	AminoSugar	620.282225084631	0.644651665322405	-1	C24H48N2O14S	0	0	2	-12	-15	74.55	618.583460677779	0.416539322220956	-0.5	0.583333333333333	2	0.0833333333333333	0	NA	Other	Amino Sugar	Other
-0.00823822297175295	2.96518872581938e-05	619.27564924563	45	36	1	2	0	0	0	0	CHON	UnsatHC	620.28292571251	-0.261049277787265	-1	C45H36N2O	0.619047619047619	0.623529411764706	29	28	26	78.0333333333333	618.584160523331	0.415839476669362	-0.622222222222222	0.0222222222222222	0.8	0.0444444444444444	0	NA	Other	Unsat Hydrocarbon	Other
-0.00306300142189387	0.00181589276576963	619.276122597427	32	44	12	0	0	0	0	0	CHO	Lignin	620.283399064307	-0.196985292120837	-1	C32H44O12	0	0.192307692307692	11	-1	-1	78.1125	618.584633346579	0.415366653421074	-0.625	0.375	1.375	0	0	NA	Lignin	Lignin	Other
-0.000694862271924999	0.0014587870357939	619.276558591313	33	48	7	0	0	2	0	0	CHOS	Lignin	620.283835058193	0.500121540010275	-1	C33H48O7S2	0.0416666666666667	0.163636363636364	10	3	1	86.2090909090909	618.58506885363	0.414931146369781	-0.909090909090909	0.212121212121212	1.45454545454545	0	0	NA	Other	Lignin	Other
-0.000125618697397039	-0.000203693192673262	619.276875204941	43	41	2	0	0	0	1	0	CHOP	UnsatHC	620.284151671821	0.427865968888985	-1	C43H41O2P	0.525	0.536585365853659	24	22	21	88.1372093023256	618.585385113725	0.414614886275444	-0.976744186046512	0.0465116279069767	0.953488372093023	0	0.0232558139534884	0	Other	Unsat Hydrocarbon	Phytochemical
0	0	619.27870330915	42	40	1	2	0	1	0	0	CHONS	UnsatHC	620.28597977603	0.249611430092743	-1	C42H40N2OS	0.526315789473684	0.532467532467532	24	23	20	80.6571428571429	618.587211176656	0.412788823343931	-0.714285714285714	0.0238095238095238	0.952380952380952	0.0476190476190476	0	NA	Other	Unsat Hydrocarbon	Other
6.55781106405711e-08	-0.000533242360857896	619.279176777143	29	48	12	0	0	1	0	0	CHOS	Protein	620.286453244023	0.313487382908851	-1	C29H48O12S	0	0	6	-6	-7	81.9206896551724	618.58768411597	0.412315884029567	-0.758620689655173	0.413793103448276	1.6551724137931	0	0	NA	Protein	Protein	Other
-6.00595917878555e-05	-0.000340618397955495	619.279652762597	29	48	12	0	0	1	0	0	CHOS	Protein	620.286929229477	-0.45387620453924	-1	C29H48O12S	0	0	6	-6	-7	81.9206896551724	618.588159569935	0.411840430065126	-0.758620689655173	0.413793103448276	1.6551724137931	0	0	NA	Protein	Protein	Other
0.000217806180193115	0.000213534083257793	619.286995256824	31	44	11	2	0	0	0	0	CHON	Lignin	620.294271723704	0.384562951290144	-1	C31H44N2O11	0	0.148936170212766	11	0	-2	75.0096774193548	618.595493865467	0.40450613453288	-0.516129032258065	0.354838709677419	1.41935483870968	0.0645161290322581	0	NA	Lignin	Lignin	Other
0.00340509538283431	0.00148147238134023	619.288400202764	42	41	1	2	0	0	1	0	CHONP	UnsatHC	620.295676669644	-0.0422557260782309	-1	C42H41N2OP	0.526315789473684	0.532467532467532	24	23	20	86.0857142857143	618.596897242632	0.403102757367947	-0.904761904761905	0.0238095238095238	0.976190476190476	0.0476190476190476	0.0238095238095238	2	Other	Unsat Hydrocarbon	Phytochemical
0.00555841926729245	0.00262780934780966	619.288968656516	29	49	12	0	0	0	1	0	CHOP	Protein	620.296245123396	-0.131510220558748	-1	C29H49O12P	0	0	6	-6	-7	89.7827586206896	618.597465061643	0.402534938356553	-1.03448275862069	0.413793103448276	1.68965517241379	0	0.0344827586206897	0	Protein	Protein	Lipid
0.000662045057262502	0.000242772002450209	619.289924576509	30	53	7	0	0	2	1	0	CHOSP	Lipid	620.297201043389	-0.272607047776927	-1	C30H53O7S2P	0	0	5	-2	-5	98.3	618.598419914248	0.401580085752357	-1.33333333333333	0.233333333333333	1.76666666666667	0	0.0333333333333333	0	Lipid	Lipid	Lipid
0.00019473563051695	-8.53516545606521e-05	619.290594211698	28	48	11	2	0	1	0	0	CHONS	Protein	620.297870678578	0.0167753635086828	-1	C28H48N2O11S	0	0	6	-5	-8	78.6214285714286	618.599088801716	0.400911198283893	-0.642857142857143	0.392857142857143	1.71428571428571	0.0714285714285714	0	NA	Protein	Protein	Other
-7.18926068734171e-05	0.000586136679309679	619.294514522697	33	48	9	0	0	1	0	0	CHOS	Lignin	620.301790989577	0.181911651216849	-1	C33H48O9S	0	0.163636363636364	10	1	0	84.4818181818182	618.603004735261	0.396995264739189	-0.848484848484849	0.272727272727273	1.45454545454545	0	0	NA	Other	Lignin	Other
0.000271918855223926	9.58005692763356e-05	619.296422426286	42	40	3	2	0	0	0	0	CHON	UnsatHC	620.303698893166	0.313181324617098	-1	C42H40N2O3	0.513513513513513	0.532467532467532	24	21	19	79.3	618.604910508468	0.395089491532417	-0.666666666666667	0.0714285714285714	0.952380952380952	0.0476190476190476	0	NA	Unsat Hydrocarbon	Unsat Hydrocarbon	Other
0.000936151826472897	0.000508986726872656	619.309568237866	37	48	6	0	0	1	0	0	CHOS	Lignin	620.316844704746	0.508221977834426	-1	C37H48O6S	0.233333333333333	0.303030303030303	14	8	7	86.4891891891892	618.618041641317	0.381958358683164	-0.918918918918919	0.162162162162162	1.2972972972973	0	0	NA	Other	Lignin	Other
0.0015237916405554	0.000750123472678243	619.310071285074	26	53	14	0	0	0	1	0	CHOP	Protein	620.317347751954	-0.0883922620850817	-1	C26H53O14P	0	0	1	-13	-14	93.1846153846154	618.618544126818	0.381455873182176	-1.15384615384615	0.538461538461538	2.03846153846154	0	0.0384615384615385	0	Other	Protein	Lipid
0.000109132137307199	0.000108984801236444	619.310592143411	27	57	9	0	0	2	1	0	CHOSP	Protein	620.317868610291	0.471868253359842	-1	C27H57O9S2P	0	0	0	-9	-12	102.522222222222	618.61906440356	0.380935596440168	-1.48148148148148	0.333333333333333	2.11111111111111	0	0.037037037037037	0	Other	Protein	Lipid
-0.000773395021769137	0.00159264986795611	619.312248279386	33	48	11	0	0	0	0	0	CHO	Lignin	620.319524746266	0.221881833925155	-1	C33H48O11	0	0.163636363636364	10	-1	-1	82.7545454545455	618.620718690279	0.379281309721364	-0.787878787878788	0.333333333333333	1.45454545454545	0	0	NA	Protein	Lignin	Other
-8.68214457396486e-05	0.000510581509831587	619.312723692249	33	48	11	0	0	0	0	0	CHO	Lignin	620.320000159129	-0.544517714749039	-1	C33H48O11	0	0.163636363636364	10	-1	-1	82.7545454545455	618.621193572291	0.378806427708582	-0.787878787878788	0.333333333333333	1.45454545454545	0	0	NA	Protein	Lignin	Other
-0.00010712910488338	0.000291419573624197	619.313417116097	44	45	1	0	0	0	1	0	CHOP	UnsatHC	620.320693582977	0.175705283571287	-1	C44H45OP	0.5	0.505882352941176	23	22	21	91.3909090909091	618.621886221856	0.378113778143984	-1.09090909090909	0.0227272727272727	1.02272727272727	0	0.0227272727272727	0	Other	Unsat Hydrocarbon	Phytochemical
-6.00595917878555e-05	-0.000340618397955495	619.315575476885	30	52	11	0	0	1	0	0	CHOS	Protein	620.322851943765	0.292200318656787	-1	C30H52O11S	0	0	5	-6	-7	86.9	618.624042172599	0.375957827400839	-0.933333333333334	0.366666666666667	1.73333333333333	0	0	NA	Protein	Protein	Other
0	0	619.322978900163	34	53	6	0	0	1	1	0	CHOSP	Lipid	620.330255367042	-0.336487122248009	-1	C34H53O6SP	0.0384615384615385	0.137931034482759	9	3	1	97.1823529411765	618.631437329149	0.368562670851475	-1.29411764705882	0.176470588235294	1.55882352941176	0	0.0294117647058824	0	Lipid	Lipid	Lipid
0.000455761523483076	9.74338320167564e-05	619.32346086116	32	48	10	2	0	0	0	0	CHON	Protein	620.33073732804	0.255418844429755	-1	C32H48N2O10	0	0.12	10	0	-2	79.89375	618.631918751984	0.368081248016324	-0.6875	0.3125	1.5	0.0625	0	NA	Protein	Protein	Other
0.000741050545473587	-8.80814210696915e-05	619.32392731603	32	48	10	2	0	0	0	0	CHON	Protein	620.33120378291	-0.496526222874741	-1	C32H48N2O10	0	0.12	10	0	-2	79.89375	618.632384686006	0.367615313994065	-0.6875	0.3125	1.5	0.0625	0	NA	Protein	Protein	Other
0.00286809146561477	0.00120203178389757	619.324750416598	33	52	5	2	0	2	0	0	CHONS	Lipid	620.332026883478	-0.423504456290816	-1	C33H52N2O5S2	0	0.0943396226415094	9	4	0	87.9363636363636	618.633206867493	0.366793132507496	-0.96969696969697	0.151515151515152	1.57575757575758	0.0606060606060606	0	NA	Lipid	Lipid	Other
0.0023433369206493	0.000668125583235609	619.325366259174	30	53	11	0	0	0	1	0	CHOP	Protein	620.332642726054	-0.151002297047917	-1	C30H53O11P	0	0	5	-6	-7	94.5	618.633822022413	0.366177977586858	-1.2	0.366666666666667	1.76666666666667	0	0.0333333333333333	0	Protein	Protein	Lipid
0.0010299131099283	0.000235397903000112	619.325918670766	31	57	6	0	0	2	1	0	CHOSP	Lipid	620.333195137646	0.358379425941069	-1	C31H57O6S2P	0	0	4	-2	-5	102.590322580645	618.634373817177	0.365626182822552	-1.48387096774194	0.193548387096774	1.83870967741935	0	0.032258064516129	0	Lipid	Lipid	Lipid
0.000196766993273836	0.000350575050712374	619.326489774237	31	57	6	0	0	2	1	0	CHOSP	Lipid	620.333766241117	-0.562259925660259	-1	C31H57O6S2P	0	0	4	-2	-5	102.590322580645	618.634944282949	0.365055717050836	-1.48387096774194	0.193548387096774	1.83870967741935	0	0.032258064516129	0	Lipid	Lipid	Lipid
7.5786043217889e-05	-1.49018103928368e-05	619.336706409621	27	56	13	0	0	1	0	0	CHOS	Protein	620.343982876501	0.289675412371019	-1	C27H56O13S	0	0	0	-13	-14	89.8555555555556	618.645149510347	0.354850489653131	-1.03703703703704	0.481481481481481	2.07407407407407	0	0	NA	Other	Protein	Other
0.000129139412848552	5.34309911299113e-05	619.33704109845	27	56	13	0	0	1	0	0	CHOS	Protein	620.34431756533	-0.249845811897382	-1	C27H56O13S	0	0	0	-13	-14	89.8555555555556	618.645483825459	0.354516174540663	-1.03703703703704	0.481481481481481	2.07407407407407	0	0	NA	Other	Protein	Other
-8.8738462300633e-05	0.000134907500407499	619.348780212987	34	52	10	0	0	0	0	0	CHO	Lipid	620.356056679867	-0.0141687448903059	-1	C34H52O10	0	0.137931034482759	9	-1	-1	87.1235294117647	618.657209831996	0.34279016800383	-0.941176470588236	0.294117647058824	1.52941176470588	0	0	NA	Other	Lipid	Other
-6.00595917878555e-05	-0.000340618397955495	619.351987187272	31	56	10	0	0	1	0	0	CHOS	Protein	620.359263654152	0.249942987809832	-1	C31H56O10S	0	0	4	-6	-7	91.558064516129	618.660413225345	0.33958677465489	-1.09677419354839	0.32258064516129	1.80645161290323	0	0	NA	Protein	Protein	Other
0.000146386264878481	4.3296777494579e-05	619.357163883965	39	49	1	4	0	0	1	0	CHONP	UnsatHC	620.364440350845	-0.0670977281291018	-1	C39H49N4OP	0.363636363636364	0.373134328358209	18	17	12	89.5307692307692	618.665584141692	0.334415858307693	-1.02564102564103	0.0256410256410256	1.25641025641026	0.102564102564103	0.0256410256410256	4	Other	Unsat Hydrocarbon	Other
0.000109132137307199	0.000108984801236444	619.360042868856	33	52	9	2	0	0	0	0	CHON	Lipid	620.367319335735	-0.0613462931438321	-1	C33H52N2O9	0	0.0943396226415094	9	0	-2	84.4818181818182	618.668459911883	0.331540088116981	-0.848484848484849	0.272727272727273	1.57575757575758	0.0606060606060606	0	NA	Lipid	Lipid	Other
0.000256487722133495	0.00013796807527639	619.360883710039	34	56	4	2	0	2	0	0	CHONS	Lipid	620.368160176919	-0.0169262696853743	-1	C34H56N2O4S2	0	0.0714285714285714	8	4	0	92.1529411764706	618.669299814175	0.330700185824639	-1.11764705882353	0.117647058823529	1.64705882352941	0.0588235294117647	0	NA	Lipid	Lipid;Unsat Hydrocarbon	Other
0.000310705144832074	-1.38893818199263e-05	619.362471369882	32	61	5	0	0	2	1	0	CHOSP	Lipid	620.369747836762	0.0888532012357715	-1	C32H61O5S2P	0	0	3	-2	-5	106.6125	618.670885701223	0.329114298776972	-1.625	0.15625	1.90625	0	0.03125	0	Lipid	Lipid	Lipid
0.000133351257256621	-5.90931931622093e-05	619.364825660449	39	56	2	0	0	2	0	0	CHOS	UnsatHC	620.372102127329	0.113310174654714	-1	C39H56O2S2	0.228571428571429	0.25	12	10	8	95.3769230769231	618.673237362968	0.32676263703172	-1.23076923076923	0.0512820512820513	1.43589743589744	0	0	NA	Unsat Hydrocarbon	Unsat Hydrocarbon	Other
0	0	619.365179374571	39	56	2	0	0	2	0	0	CHOS	UnsatHC	620.372455841451	-0.456854020588886	-1	C39H56O2S2	0.228571428571429	0.25	12	10	8	95.3769230769231	618.67359068213	0.326409317870116	-1.23076923076923	0.0512820512820513	1.43589743589744	0	0	NA	Unsat Hydrocarbon	Unsat Hydrocarbon	Other
0.000658800673736484	0.000181133043652854	619.365792570195	26	56	14	2	0	0	0	0	CHON	Protein	620.373069037075	0.137788581155122	-1	C26H56N2O14	0	0	0	-14	-16	84.4153846153846	618.674203193054	0.325796806945846	-0.846153846153846	0.538461538461538	2.15384615384615	0.0769230769230769	0	NA	Other	Protein	Other
0.00576608865551468	0.00154640360904257	619.366996104459	35	56	7	0	0	1	0	0	CHOS	Lipid	620.374272571339	0.648432694039445	-1	C35H56O7S	0	0.114754098360656	8	1	0	92.8714285714286	618.675405383441	0.324594616559011	-1.14285714285714	0.2	1.6	0	0	NA	Lipid	Lipid	Other
0.00103174321733724	0.0012249056162041	619.367440954583	35	56	7	0	0	1	0	0	CHOS	Lipid	620.374717421463	-0.0686345878624477	-1	C35H56O7S	0	0.114754098360656	8	1	0	92.8714285714286	618.675849736841	0.324150263158572	-1.14285714285714	0.2	1.6	0	0	NA	Lipid	Lipid	Other
0.000230460460404597	2.0007825514547e-05	619.368522654555	36	52	3	4	0	1	0	0	CHONS	UnsatHC	620.375799121435	0.343541551890748	-1	C36H52N4O3S	0.178571428571429	0.220338983050847	13	10	5	85.6333333333333	618.676930228978	0.323069771022347	-0.888888888888889	0.0833333333333333	1.44444444444444	0.111111111111111	0	NA	Unsat Hydrocarbon	Unsat Hydrocarbon	Other
0	0	619.370842385015	42	53	2	0	0	0	1	0	CHOP	UnsatHC	620.378118851895	0.320133156179996	-1	C42H53O2P	0.358974358974359	0.375	17	15	14	96.9428571428571	618.679247369206	0.320752630794232	-1.28571428571429	0.0476190476190476	1.26190476190476	0	0.0238095238095238	0	Other	Unsat Hydrocarbon	Phytochemical
7.46756219210535e-05	-0.000473876939306453	619.372775349132	41	52	1	2	0	1	0	0	CHONS	UnsatHC	620.380051816012	-0.0271193632142005	-1	C41H52N2OS	0.351351351351351	0.36	17	16	13	89.4951219512195	618.681178174958	0.318821825042164	-1.02439024390244	0.024390243902439	1.26829268292683	0.0487804878048781	0	NA	Other	Unsat Hydrocarbon	Other
0.00019835814537609	-1.27613576304747e-05	619.382827375647	39	56	4	0	0	1	0	0	CHOS	UnsatHC	620.390103842527	-0.278641657970231	-1	C39H56O4S	0.205882352941176	0.25	12	8	7	93.9153846153846	618.69121897729	0.308781022709809	-1.17948717948718	0.102564102564103	1.43589743589744	0	0	NA	Unsat Hydrocarbon	Unsat Hydrocarbon	Other
0.000400541097758141	-0.000208709027750264	619.461147525899	34	68	7	0	0	1	0	0	CHOS	Lipid	620.468423992779	0.243742815587523	-1	C34H68O7S	0	0	1	-6	-7	103.888235294118	618.769451674563	0.230548325437212	-1.52941176470588	0.205882352941176	2	0	0	NA	Lipid	Lipid	Other
0.000138010752662812	-6.34347896651275e-06	619.462730892105	35	64	3	4	0	1	0	0	CHONS	Lipid	620.470007358985	-0.152670530788024	-1	C35H64N4O3S	0	0	6	3	-2	96.1285714285714	618.771033272768	0.228966727232091	-1.25714285714286	0.0857142857142857	1.82857142857143	0.114285714285714	0	NA	Lipid	Lipid;Unsat Hydrocarbon	Other
0	0	619.472415314785	33	68	6	2	0	1	0	0	CHONS	Lipid	620.479691781665	0.188296469355905	-1	C33H68N2O6S	0	0	1	-5	-8	101.754545454545	618.780706881735	0.219293118264886	-1.45454545454545	0.181818181818182	2.06060606060606	0.0606060606060606	0	NA	Lipid	Lipid	Other
0.000154411683831487	-0.00010206781411172	619.479127513406	34	68	9	0	0	0	0	0	CHO	Lipid	620.486403980286	-0.113134769490174	-1	C34H68O9	0	0	1	-8	-8	102.211764705882	618.787411585455	0.212588414544939	-1.47058823529412	0.264705882352941	2	0	0	NA	Lipid	Lipid	Other
8.18387672982762e-05	0.000211500231649759	619.479615553894	35	72	4	0	0	2	0	0	CHOS	Lipid	620.486892020774	0.499863622998707	-1	C35H72O4S2	0	0	0	-4	-6	109.157142857143	618.787899080993	0.212100919007298	-1.71428571428571	0.114285714285714	2.05714285714286	0	0	NA	Lipid	Lipid;Unsat Hydrocarbon	Other
0.000131462500003624	0.000133731186926048	619.495804761422	39	64	2	4	0	0	0	0	CHON	Lipid	620.503081228302	-0.248038899738655	-1	C39H64N4O2	0.121212121212121	0.147058823529412	10	8	4	95.3769230769231	618.804070211507	0.195929788493004	-1.23076923076923	0.0512820512820513	1.64102564102564	0.102564102564103	0	NA	Lipid	Lipid;Unsat Hydrocarbon	Other
-0.000128994146879993	0.000375286315481483	620.052239132884	17	23	20	3	0	1	0	0	CHONS	Other	621.059515599764	0.0729175470816589	-1	C17H23N3O20S	0	0	8	-12	-16	13.3588235294118	619.359883263379	0.640116736621167	1.64705882352941	1.17647058823529	1.35294117647059	0.176470588235294	0	NA	Other	Other	Other
-0.0012235022962796	-0.000588373776137783	620.089207846326	26	23	17	1	0	0	0	0	CHON	Tannin	621.096484313206	0.183556012197946	-1	C26H23NO17	0	0.393939393939394	16	-1	-2	44.9538461538462	619.396810697225	0.603189302774922	0.538461538461538	0.653846153846154	0.884615384615385	0.0384615384615385	0	NA	Tannin	Tannin	Other
-0.000214387379156533	-8.85261832899165e-05	620.124000463153	21	36	14	1	0	2	1	0	CHONSP	AminoSugar	621.131276930033	0.331379492213206	-1	C21H36NO14S2P	0	0	5	-9	-13	68.4428571428571	619.431564464305	0.568435535694562	-0.285714285714286	0.666666666666667	1.71428571428571	0.0476190476190476	0.0476190476190476	1	Amino Sugar	Amino Sugar	Other
-0.000353822220246799	0.000781226033412917	620.124832883526	19	31	18	3	0	1	0	0	CHONS	Carb	621.132109350406	0.358294299703963	-1	C19H31N3O18S	0	0	6	-12	-16	36.3	619.43239595519	0.567604044809627	0.842105263157895	0.947368421052632	1.63157894736842	0.157894736842105	0	NA	Carbohydrate	Carbohydrate	Other
-0.000464777466604249	-0.00163738555411152	620.125433670809	27	27	16	1	0	0	0	0	CHON	Lignin	621.132710137689	0.440626949634984	-1	C27H27NO16	0	0.333333333333333	15	-1	-2	51.8555555555556	619.432996071629	0.56700392837115	0.296296296296296	0.592592592592593	1	0.037037037037037	0	NA	Lignin	Lignin	Other
-0.000567531385509486	-0.000292855572976997	620.125950732573	27	27	16	1	0	0	0	0	CHON	Lignin	621.133227199453	-0.391822466004656	-1	C27H27NO16	0	0.333333333333333	15	-1	-2	51.8555555555556	619.433512556037	0.566487443962956	0.296296296296296	0.592592592592593	1	0.037037037037037	0	NA	Lignin	Lignin	Other
-0.000122428086694569	-0.000262111384012531	620.131989492128	20	31	21	1	0	0	0	0	CHON	Other	621.139265959008	-0.658297792890115	-1	C20H31NO21	0	0	6	-15	-16	40.35	619.439544572659	0.560455427340685	0.7	1.05	1.55	0.05	0	NA	Other	Carbohydrate	Other
-0.000116293961471001	-0.00051078122697046	620.13230848206	31	28	11	1	0	0	1	0	CHONP	Lignin	621.13958494894	0.663793083775823	-1	C31H28NO11P	0.333333333333333	0.48936170212766	19	8	6	67.6548387096774	619.439863206404	0.560136793595802	-0.258064516129032	0.354838709677419	0.903225806451613	0.032258064516129	0.032258064516129	1	Lignin	Lignin	Phytochemical
-0.000249645995577703	-0.00120579966168363	620.13295056855	31	28	11	1	0	0	1	0	CHONP	Lignin	621.14022703543	-0.369929880166118	-1	C31H28NO11P	0.333333333333333	0.48936170212766	19	8	6	67.6548387096774	619.440504575935	0.55949542406529	-0.258064516129032	0.354838709677419	0.903225806451613	0.032258064516129	0.032258064516129	1	Lignin	Lignin	Phytochemical
-0.000886001201629956	-0.00132665596168871	620.134136336538	30	27	10	3	0	1	0	0	CHONS	Lignin	621.141412803418	0.486185393202942	-1	C30H27N3O10S	0.3125	0.476190476190476	19	9	5	56.5	619.441689019884	0.558310980116403	0.133333333333333	0.333333333333333	0.9	0.1	0	NA	Lignin	Lignin	Other
-0.00134532462016022	-0.000108731200022447	620.162287291232	28	31	15	1	0	0	0	0	CHON	Lignin	621.169563758112	-0.313000383599473	-1	C28H31NO15	0	0.282051282051282	14	-1	-2	58.2642857142857	619.46980854097	0.530191459029879	0.0714285714285716	0.535714285714286	1.10714285714286	0.0357142857142857	0	NA	Lignin	Lignin	Other
-0.000368845207021199	-6.57488924684258e-05	620.16274465136	29	35	10	1	0	2	0	0	CHONS	Lignin	621.17002111824	0.348715251490005	-1	C29H35NO10S2	0	0.238095238095238	13	3	0	68.1620689655172	619.470265390406	0.529734609594357	-0.275862068965517	0.344827586206897	1.20689655172414	0.0344827586206897	0	NA	Lignin	Lignin	Other
-0.000208597437936669	0.000178302189255738	620.197800335858	42	27	3	3	0	0	0	0	CHON	ConHC	621.205076802738	0.265525617798489	-1	C42H27N3O3	0.694444444444444	0.706666666666667	31	28	25	68.4428571428571	619.505281931413	0.494718068586735	-0.285714285714286	0.0714285714285714	0.642857142857143	0.0714285714285714	0	NA	Other	Cond Hydrocarbon	Other
-0.000245905892260223	0.000389660607616196	620.198222830287	29	35	14	1	0	0	0	0	CHON	Lignin	621.205499297167	0.411362960495849	-1	C29H35NO14	0	0.238095238095238	13	-1	-2	64.2310344827586	619.505703954081	0.494296045918873	-0.137931034482759	0.482758620689655	1.20689655172414	0.0344827586206897	0	NA	Lignin	Lignin	Other
-0.000569713301746809	0.000354528004199313	620.19901542056	30	39	9	1	0	2	0	0	CHONS	Lignin	621.20629188744	0.533395370965896	-1	C30H39NO9S2	0	0.2	12	3	0	73.6	619.506495659341	0.493504340659229	-0.466666666666667	0.3	1.3	0.0333333333333333	0	NA	Lignin	Lignin	Other
-0.000102476929112619	0.000275785784489409	620.199842109997	40	32	4	1	0	0	1	0	CHONP	UnsatHC	621.207118576877	-0.359857557737968	-1	C40H32NO4P	0.588235294117647	0.611111111111111	26	22	20	78.825	619.507321425689	0.492678574311071	-0.65	0.1	0.8	0.025	0.025	1	Unsat Hydrocarbon	Unsat Hydrocarbon	Phytochemical
-0.000105608176106262	0.000418322822339808	620.204523146615	22	39	19	1	0	0	0	0	CHON	Carb	621.211799613495	-0.276132061051338	-1	C22H39NO19	0	0	4	-15	-16	57.7090909090909	619.51199723542	0.488002764580415	0.0909090909090908	0.863636363636364	1.77272727272727	0.0454545454545455	0	NA	Carbohydrate	Carbohydrate	Other
-0.000136873871868078	9.52424523411352e-06	620.204953989608	23	43	14	1	0	2	0	0	CHONS	AminoSugar	621.212230456488	0.428224685552589	-1	C23H43NO14S2	0	0	3	-11	-14	70.2130434782609	619.51242759733	0.48757240267048	-0.347826086956522	0.608695652173913	1.8695652173913	0.0434782608695652	0	NA	Other	Amino Sugar	Other
-0.000953743943251917	0.000524380355782659	620.205709034753	33	36	9	1	0	0	1	0	CHONP	Lignin	621.212985501633	-0.34968994164935	-1	C33H36NO9P	0.272727272727273	0.39622641509434	17	8	6	77.5727272727273	619.513181799384	0.48681820061563	-0.606060606060606	0.272727272727273	1.09090909090909	0.0303030303030303	0.0303030303030303	1	Other	Lignin	Phytochemical
-8.46950562198284e-05	-0.000473442185006828	620.20816901778	40	31	6	1	0	0	0	0	CHON	ConHC	621.21544548466	-0.495402621216329	-1	C40H31NO6	0.575757575757576	0.611111111111111	26	20	19	71.7	619.515639035572	0.484360964427651	-0.4	0.15	0.775	0.025	0	NA	Multi-class	Cond Hydrocarbon	Other
0	0	620.208929566776	30	40	9	1	0	1	1	0	CHONSP	Lignin	621.216206033656	-0.107765307625748	-1	C30H40NO9SP	0	0.2	12	3	0	81.2	619.516398735332	0.483601264667527	-0.733333333333333	0.3	1.33333333333333	0.0333333333333333	0.0333333333333333	1	Lignin	Lignin	Lipid
-0.000130475485394287	0.000414916840054813	620.235451670535	31	43	8	1	0	2	0	0	CHONS	Lignin	621.242728137415	0.451683170356681	-1	C31H43NO8S2	0	0.166666666666667	11	3	0	78.6870967741935	619.542891224273	0.45710877572651	-0.645161290322581	0.258064516129032	1.38709677419355	0.032258064516129	0	NA	Other	Lignin	Other
0	0	620.245589368402	42	31	1	5	0	0	0	0	CHON	ConHC	621.252865835282	-0.00835743690844956	-1	C42H31N5O	0.666666666666667	0.671232876712329	30	29	24	69.8	619.553017602297	0.446982397703437	-0.333333333333333	0.0238095238095238	0.738095238095238	0.119047619047619	0	NA	Other	Cond Hydrocarbon	Other
0.000961109745295214	0.000382469791871826	620.256934071067	38	40	5	1	0	0	1	0	CHONP	Lignin	621.264210537947	0.320912986640964	-1	C38H40NO5P	0.419354838709677	0.462686567164179	20	15	13	84.3	619.564349637365	0.43565036263476	-0.842105263157895	0.131578947368421	1.05263157894737	0.0263157894736842	0.0263157894736842	1	Unsat Hydrocarbon	Lignin	Phytochemical
0.000115416891849894	4.15005274186251e-05	620.284744793621	29	52	7	1	0	2	1	0	CHONSP	Lipid	621.292021260501	0.417933259018857	-1	C29H52NO7S2P	0	0	5	-2	-6	95.6793103448276	619.592129306218	0.407870693782002	-1.24137931034483	0.241379310344828	1.79310344827586	0.0344827586206897	0.0344827586206897	1	Lipid	Lipid	Lipid
0.00205291676363291	0.00121869934117192	620.292897355541	29	51	9	1	0	2	0	0	CHONS	Protein	621.300173822421	0.563010914771731	-1	C29H51NO9S2	0	0	5	-4	-7	85.851724137931	619.600272764914	0.399727235085606	-0.896551724137931	0.310344827586207	1.75862068965517	0.0344827586206897	0	NA	Protein	Protein	Other
-6.00595917878555e-05	-0.000340618397955495	620.318573494952	31	47	10	3	0	0	0	0	CHON	Protein	621.325849961832	0.474442625874794	-1	C31H47N3O10	0	0.0869565217391304	10	0	-3	76.8483870967742	619.625920234119	0.374079765881106	-0.580645161290323	0.32258064516129	1.51612903225806	0.0967741935483871	0	NA	Protein	Protein	Other
0.000121419977602094	7.34388602560353e-05	620.36545305618	30	55	12	1	0	0	0	0	CHON	Protein	621.37272952306	-0.488092164257744	-1	C30H55NO12	0	0	4	-8	-9	86.9	619.67274744921	0.327252550790149	-0.933333333333334	0.4	1.83333333333333	0.0333333333333333	0	NA	Protein	Protein	Other
0.000612935318892727	-0.000578726202276624	620.37134545493	37	55	1	3	0	2	0	0	CHONS	UnsatHC	621.37862192181	0.0528846489885689	-1	C37H55N3OS2	0.193548387096774	0.206349206349206	12	11	6	91.1108108108108	619.678633268455	0.32136673154514	-1.08108108108108	0.027027027027027	1.48648648648649	0.0810810810810811	0	NA	Other	Unsat Hydrocarbon	Other
0.000120563514568914	-5.46799312448105e-05	620.372517586007	34	56	7	1	0	0	1	0	CHONP	Lipid	621.379794052887	-0.570320101747339	-1	C34H56NO7P	0	0.087719298245614	8	1	-1	97.1823529411765	619.67980409072	0.320195909280187	-1.29411764705882	0.205882352941176	1.64705882352941	0.0294117647058824	0.0294117647058824	1	Lipid	Lipid	Lipid
0	0	620.54844344133	36	71	3	5	0	0	0	0	CHON	Lipid	621.55571990821	-0.0462336826366579	-1	C36H71N5O3	0	0	4	1	-4	99.8833333333333	619.855533505661	0.144466494338758	-1.38888888888889	0.0833333333333333	1.97222222222222	0.138888888888889	0	NA	Lipid	Lipid;Unsat Hydrocarbon	Other
0.000109896945835684	7.46877567593568e-05	620.999301624294	18	23	18	0	0	2	1	0	CHOSP	Tannin	622.006578091174	-0.379843368592308	-1	C18H23O18S2P	0	0	8	-10	-13	41.3	620.30588825635	0.694111743649728	0.666666666666667	1	1.27777777777778	0	0.0555555555555556	0	Tannin	Tannin	Phytochemical
0.000132651100217312	-0.000116870852062342	621.000638270209	24	14	20	0	0	0	0	0	CHO	ConHC	622.007914737089	-0.115506068501384	-1	C24H14O20	0	0.571428571428571	18	-2	-2	29.425	620.307223409755	0.692776590245444	1.08333333333333	0.833333333333333	0.583333333333333	0	0	NA	Other	Cond Hydrocarbon	Other
0.000123486900468163	2.6731869173374e-05	621.016574116822	29	18	12	0	0	2	0	0	CHOS	ConHC	622.023850583702	0.187837328317773	-1	C29H18O12S2	0.466666666666667	0.619047619047619	21	9	7	50.4724137931034	620.323141462259	0.676858537741282	0.344827586206896	0.413793103448276	0.620689655172414	0	0	NA	Cond Hydrocarbon	Cond Hydrocarbon	Other
-0.000849352773748168	-0.00186618658226548	621.036976761456	25	18	19	0	0	0	0	0	CHO	ConHC	622.044253228336	-0.0399177969928545	-1	C25H18O19	0	0.483870967741935	17	-2	-2	37.5	620.343521325118	0.656478674882464	0.8	0.76	0.72	0	0	NA	Tannin	Cond Hydrocarbon	Other
-0.00165936625303493	-0.00312427886288905	621.037449793706	26	22	14	0	0	2	0	0	CHOS	Lignin	622.044726260586	0.595672623982917	-1	C26H22O14S2	0	0.411764705882353	16	2	0	49.3384615384615	620.343993829175	0.656006170824526	0.384615384615385	0.538461538461538	0.846153846153846	0	0	NA	Lignin	Lignin	Other
-0.000258476470130245	-0.000240166481914687	621.037810249843	36	15	9	0	0	0	1	0	CHOP	ConHC	622.045086716723	0.453140267987547	-1	C36H15O9P	0.769230769230769	0.80327868852459	30	21	20	61.8833333333333	620.344353882824	0.655646117176047	-0.0555555555555554	0.25	0.416666666666667	0	0.0277777777777778	0	Cond Hydrocarbon	Cond Hydrocarbon	Phytochemical
0	0	621.038593021593	26	14	15	4	0	0	0	0	CHON	ConHC	622.045869488473	-0.488206396746646	-1	C26H14N4O15	0.428571428571429	0.724137931034483	22	7	3	29.6076923076923	620.345135780524	0.65486421947594	1.07692307692308	0.576923076923077	0.538461538461538	0.153846153846154	0	NA	Cond Hydrocarbon	Cond Hydrocarbon	Other
0	0	621.039747077652	35	14	8	2	0	1	0	0	CHONS	ConHC	622.047023544532	0.100606651197338	-1	C35H14N2O8S	0.791666666666667	0.821428571428571	30	22	19	52.1571428571429	620.346288547954	0.653711452046309	0.285714285714286	0.228571428571429	0.4	0.0571428571428571	0	NA	Cond Hydrocarbon	Cond Hydrocarbon	Other
-0.000265760109670298	-0.000435657771875735	621.053001443023	30	22	11	0	0	2	0	0	CHOS	ConHC	622.060277909903	0.120598275959618	-1	C30H22O11S2	0.411764705882353	0.555555555555556	20	9	7	56.5	620.359528113382	0.640471886618002	0.133333333333333	0.366666666666667	0.733333333333333	0	0	NA	Cond Hydrocarbon	Cond Hydrocarbon	Other
-0.000252711102047353	-0.000238793338045137	621.053451359953	19	27	19	0	0	1	1	0	CHOSP	Tannin	622.060727826833	-0.388933463018582	-1	C19H27O19SP	0	0	7	-12	-14	48.3	620.359977527931	0.64002247206929	0.421052631578947	1	1.42105263157895	0	0.0526315789473684	0	Other	Tannin	Other
-0.000122607470302561	0.000399821290185609	621.07185515257	20	31	16	0	0	2	1	0	CHOSP	Carb	622.07913161945	-0.0301902917122539	-1	C20H31O16S2P	0	0	6	-10	-13	60.3	620.378360770708	0.621639229291532	0	0.8	1.55	0	0.05	0	Carbohydrate	Carbohydrate	Other
-0.00024158683662167	0.000591327174103231	621.072608993362	18	26	20	2	0	1	0	0	CHONS	Other	622.079885460242	0.123001498684472	-1	C18H26N2O20S	0	0	7	-13	-16	25.4666666666667	620.379113769755	0.620886230244992	1.22222222222222	1.11111111111111	1.44444444444444	0.111111111111111	0	NA	Other	Other	Other
-0.0120494795354261	-0.0183676505413875	621.073513144999	26	22	18	0	0	0	0	0	CHO	Tannin	622.080789611879	-0.282451864956928	-1	C26H22O18	0	0.411764705882353	16	-2	-2	44.9538461538462	620.380016911808	0.619983088191816	0.538461538461538	0.692307692307692	0.846153846153846	0	0	NA	Tannin	Tannin	Other
-0.00357562180829485	0.00458474908960968	621.074006828437	27	26	13	0	0	2	0	0	CHOS	Lignin	622.081283295317	0.319904469064576	-1	C27H26O13S2	0	0.351351351351351	15	2	0	56.0777777777778	620.380510043995	0.619489956005168	0.148148148148148	0.481481481481481	0.962962962962963	0	0	NA	Lignin	Lignin	Other
-0.000152705693692213	0.00143050168644233	621.074508055613	37	19	8	0	0	0	1	0	CHOP	ConHC	622.081784522493	-0.0489096356051972	-1	C37H19O8P	0.714285714285714	0.75	29	21	20	66.4621621621621	620.381010711496	0.618989288503826	-0.216216216216216	0.216216216216216	0.513513513513513	0	0.027027027027027	0	Cond Hydrocarbon	Cond Hydrocarbon	Phytochemical
-0.00016977897330079	0.000515998502749162	621.074904742276	27	18	14	4	0	0	0	0	CHON	ConHC	622.082181209156	-0.369567177307067	-1	C27H18N4O14	0.333333333333333	0.625	21	7	3	37.0777777777778	620.381406955215	0.618593044784689	0.814814814814815	0.518518518518518	0.666666666666667	0.148148148148148	0	NA	Cond Hydrocarbon	Cond Hydrocarbon	Other
-0.000146082400594432	6.75626511452246e-06	621.088558188661	30	22	15	0	0	0	0	0	CHO	ConHC	622.095834655541	0.0568757363420917	-1	C30H22O15	0.333333333333333	0.555555555555556	20	5	5	52.7	620.39504515604	0.604954843959945	0.266666666666667	0.5	0.733333333333333	0	0	NA	Cond Hydrocarbon	Cond Hydrocarbon	Other
-0.00051032755782852	-0.000160206911331027	621.089106946816	33	23	7	2	0	1	1	0	CHONSP	ConHC	622.096383413696	-0.0403639962137012	-1	C33H23N2O7SP	0.590909090909091	0.647058823529412	24	17	13	65.4818181818182	620.395593301447	0.604406698553248	-0.181818181818182	0.212121212121212	0.696969696969697	0.0606060606060606	0.0303030303030303	2	Cond Hydrocarbon	Cond Hydrocarbon	Phytochemical
-0.000516393122839548	0.00027007559516076	621.089559791083	20	31	18	0	0	1	1	0	CHOSP	Carb	622.096836257963	0.0564782439290835	-1	C20H31O18SP	0	0	6	-12	-14	57.45	620.396045640064	0.603954359936097	0.1	0.9	1.55	0	0.05	0	Carbohydrate	Carbohydrate	Other
-0.000142520447284331	-0.000245822828742613	621.092195532601	27	26	15	0	0	1	0	0	CHOS	Lignin	622.09947199948	-0.371553731942246	-1	C27H26O15S	0	0.351351351351351	15	0	-1	53.9666666666667	620.398678438489	0.601321561510645	0.222222222222222	0.555555555555556	0.962962962962963	0	0	NA	Lignin	Lignin	Other
-0.000105013738630443	0.000790659204796935	621.108573786292	21	35	15	0	0	2	1	0	CHOSP	Carb	622.115850253172	-0.565663407560083	-1	C21H35O15S2P	0	0	5	-10	-13	68.4428571428571	620.415038404076	0.584961595924028	-0.285714285714286	0.714285714285714	1.66666666666667	0	0.0476190476190476	0	Carbohydrate	Carbohydrate	Other
-0.0178482387696555	-0.0118650151363257	621.109815487616	27	26	17	0	0	0	0	0	CHO	Lignin	622.117091954496	-0.148756877130793	-1	C27H26O17	0	0.351351351351351	15	-2	-2	51.8555555555556	620.416278718905	0.583721281094881	0.296296296296296	0.62962962962963	0.962962962962963	0	0	NA	Lignin	Lignin	Other
-0.00342017294475913	0.00535905528011355	621.11028636831	28	30	12	0	0	2	0	0	CHOS	Lignin	622.11756283519	0.490217650844299	-1	C28H30O12S2	0	0.3	14	2	0	62.3357142857143	620.41674907381	0.583250926190431	-0.0714285714285712	0.428571428571429	1.07142857142857	0	0	NA	Lignin	Lignin	Other
-0.000188678789267177	0.000709795658688074	621.110773164066	38	23	7	0	0	0	1	0	CHOP	ConHC	622.118049630946	0.144622156351404	-1	C38H23O7P	0.666666666666667	0.701492537313433	28	21	20	70.8	620.417235326005	0.582764673994916	-0.368421052631579	0.184210526315789	0.605263157894737	0	0.0263157894736842	0	Cond Hydrocarbon	Cond Hydrocarbon	Phytochemical
7.43481162540128e-05	-9.08163475024259e-05	621.111234188693	28	22	13	4	0	0	0	0	CHON	ConHC	622.118510655573	-0.27943433565923	-1	C28H22N4O13	0.272727272727273	0.542857142857143	20	7	3	44.0142857142857	620.417695835848	0.582304164152106	0.571428571428572	0.464285714285714	0.785714285714286	0.142857142857143	0	NA	Cond Hydrocarbon	Cond Hydrocarbon	Other
3.46484329154096e-05	-0.000367467902183258	621.11219402984	16	34	19	2	0	2	0	0	CHONS	Other	622.11947049672	0.398323781730813	-1	C16H34N2O19S2	0	0	1	-18	-22	35.3625	620.418654605228	0.581345394772256	0.875	1.1875	2.125	0.125	0	NA	Other	Carbohydrate	Other
-0.000125031721208024	-0.00027165697514326	621.125927697738	42	23	4	0	0	0	1	0	CHOP	ConHC	622.133204164618	0.307927756866676	-1	C42H23O4P	0.72972972972973	0.743589743589744	32	28	27	73.8714285714286	620.432372937989	0.567627062010615	-0.476190476190476	0.0952380952380952	0.547619047619048	0	0.0238095238095238	0	Other	Cond Hydrocarbon	Phytochemical
-0.000134932096943582	0.000380410812819537	621.126870347014	19	30	21	2	0	0	0	0	CHON	Other	622.134146813894	-0.0655427681517411	-1	C19H30N2O21	0	0	6	-15	-17	33.3	620.433314534695	0.566685465305113	0.947368421052631	1.10526315789474	1.57894736842105	0.105263157894737	0	NA	Other	Carbohydrate	Other
7.5786043217889e-05	-1.49018103928368e-05	621.145137028175	20	34	18	2	0	1	0	0	CHONS	Carb	622.152413495055	0.513530990467954	-1	C20H34N2O18S	0	0	5	-13	-16	46.05	620.451560819116	0.54843918088352	0.5	0.9	1.7	0.1	0	NA	Carbohydrate	Carbohydrate	Other
-0.019563788125118	-0.00983866853000779	621.146143065032	28	30	16	0	0	0	0	0	CHO	Lignin	622.153419531912	-0.0556379032031616	-1	C28H30O16	0	0.3	14	-2	-2	58.2642857142857	620.452565732624	0.547434267376275	0.0714285714285716	0.571428571428571	1.07142857142857	0	0	NA	Lignin	Lignin	Other
-9.91710901107629e-05	0.00114534724318574	621.147092802029	39	27	6	0	0	0	1	0	CHOP	ConHC	622.154369268909	0.250485086522512	-1	C39H27O6P	0.625	0.657142857142857	27	21	20	74.9153846153846	620.453514409136	0.546485590864108	-0.512820512820513	0.153846153846154	0.692307692307692	0	0.0256410256410256	0	Cond Hydrocarbon	Cond Hydrocarbon	Phytochemical
-2.28040449883848e-05	0.000562485693069803	621.147733780297	29	26	12	4	0	0	0	0	CHON	Lignin	622.155010247177	-0.46278913213145	-1	C29H26N4O12	0.230769230769231	0.473684210526316	19	7	3	50.4724137931034	620.454154671682	0.545845328318137	0.344827586206896	0.413793103448276	0.896551724137931	0.137931034482759	0	NA	Lignin	Lignin	Other
3.46484329154096e-05	-0.000367467902183258	621.148132483628	40	31	1	0	0	2	1	0	CHOSP	ConHC	622.155408950508	-0.0248222668368666	-1	C40H31OS2P	0.611111111111111	0.616438356164384	26	25	22	81.675	620.454552929817	0.545447070182831	-0.75	0.025	0.775	0	0.025	0	Other	Cond Hydrocarbon	Phytochemical
-0.000142520447284331	-0.000245822828742613	621.161467855884	32	30	13	0	0	0	0	0	CHO	Lignin	622.168744322764	-0.165987868592943	-1	C32H30O13	0.263157894736842	0.450980392156863	18	5	5	63.8625	620.467873411677	0.532126588322626	-0.125	0.40625	0.9375	0	0	NA	Lignin	Lignin	Other
-0.000712319109970297	-0.00295885100495613	621.174347499791	29	35	13	0	0	0	1	0	CHOP	Lignin	622.18162396667	-0.154690956469157	-1	C29H35O13P	0	0.255813953488372	13	0	-1	74.0586206896552	620.480738674059	0.519261325941102	-0.482758620689655	0.448275862068966	1.20689655172414	0	0.0344827586206897	0	Lignin	Lignin	Phytochemical
-0.000360091011945432	-0.00159832055608788	621.174872331294	30	39	8	0	0	2	1	0	CHOSP	Lignin	622.182148798174	0.397505017769656	-1	C30H39O8S2P	0.0526315789473684	0.217391304347826	12	4	1	83.1	620.48126291953	0.518737080469691	-0.8	0.266666666666667	1.3	0	0.0333333333333333	0	Other	Lignin	Phytochemical
-0.020876336730835	-0.00470680992815814	621.182498012824	29	34	15	0	0	0	0	0	CHO	Lignin	622.189774479704	-0.00652020407098789	-1	C29H34O15	0	0.255813953488372	13	-2	-2	64.2310344827586	620.488880086156	0.5111199138438	-0.137931034482759	0.517241379310345	1.17241379310345	0	0	NA	Lignin	Lignin	Other
-0.00235791793659324	0.00158140081893688	621.182931314746	29	34	15	0	0	0	0	0	CHO	Lignin	622.190207781626	-0.702934120082204	-1	C29H34O15	0	0.255813953488372	13	-2	-2	64.2310344827586	620.489312904249	0.510687095750541	-0.137931034482759	0.517241379310345	1.17241379310345	0	0	NA	Lignin	Lignin	Other
-0.000261141381521354	0.00195345717306293	621.183346279796	40	31	5	0	0	0	1	0	CHOP	ConHC	622.190622746676	0.462669981323634	-1	C40H31O5P	0.588235294117647	0.616438356164384	26	21	20	78.825	620.489727405946	0.5102725940543	-0.65	0.125	0.775	0	0.025	0	Multi-class	Cond Hydrocarbon	Phytochemical
0	0	621.185412281914	39	30	4	2	0	1	0	0	CHONS	ConHC	622.192688748794	-0.0973926485666669	-1	C39H30N2O4S	0.59375	0.617647058823529	26	22	19	70.5307692307692	620.491791101147	0.508208898852672	-0.358974358974359	0.102564102564103	0.769230769230769	0.0512820512820513	0	NA	Unsat Hydrocarbon	Cond Hydrocarbon	Other
-0.00011532145201244	-0.000321643650271821	621.195198691065	37	34	7	0	0	1	0	0	CHOS	Lignin	622.202475157945	0.0787173906356547	-1	C37H34O7S	0.448275862068966	0.507692307692308	21	14	13	74.1648648648649	620.501566582706	0.498433417293541	-0.486486486486487	0.189189189189189	0.918918918918919	0	0	NA	Other	Lignin	Other
-0.00145707378642831	-0.00461141413686712	621.210563293853	41	34	4	0	0	1	0	0	CHOS	UnsatHC	622.217839760733	-0.0956111015124994	-1	C41H34O4S	0.555555555555556	0.578947368421053	25	21	20	76.9829268292683	620.516914029242	0.483085970758225	-0.585365853658536	0.0975609756097561	0.829268292682927	0	0	NA	Unsat Hydrocarbon	Unsat Hydrocarbon	Other
-0.000830150200882656	-0.00320268911836807	621.211029099194	20	38	18	4	0	0	0	0	CHON	Carb	622.218305566073	-0.313600020451351	-1	C20H38N4O18	0	0	4	-14	-18	46.05	620.51737931446	0.4826206855397	0.5	0.9	1.9	0.2	0	NA	Carbohydrate	Carbohydrate	Other
-0.000101749943861883	0.000586127823461691	621.217626195479	24	47	12	0	0	2	1	0	CHOSP	Protein	622.224902662359	-0.398245807786948	-1	C24H47O12S2P	0	0	2	-10	-13	88.8	620.523969044369	0.476030955631245	-1	0.5	1.95833333333333	0	0.0416666666666667	0	Protein	Protein	Lipid
-0.0194861334750534	-0.00612661795789351	621.218782253024	30	38	14	0	0	0	0	0	CHO	Lignin	622.226058719904	0.156228262763777	-1	C30H38O14	0	0.217391304347826	12	-2	-2	69.8	620.525123811049	0.474876188950589	-0.333333333333333	0.466666666666667	1.26666666666667	0	0	NA	Lignin	Lignin	Other
-0.00371485200163021	0.00188592592992848	621.219232621079	30	38	14	0	0	0	0	0	CHO	Lignin	622.226509087959	-0.567572666288759	-1	C30H38O14	0	0.217391304347826	12	-2	-2	69.8	620.525573676219	0.474426323780563	-0.333333333333333	0.466666666666667	1.26666666666667	0	0	NA	Lignin	Lignin	Other
-0.000171178056905134	0.000299825239448242	621.219741792363	41	35	4	0	0	0	1	0	CHOP	UnsatHC	622.227018259243	0.446561541789433	-1	C41H35O4P	0.555555555555556	0.578947368421053	25	21	20	82.5439024390244	620.526082278958	0.47391772104163	-0.780487804878049	0.0975609756097561	0.853658536585366	0	0.024390243902439	0	Unsat Hydrocarbon	Unsat Hydrocarbon	Phytochemical
0	0	621.220131429392	41	35	4	0	0	0	1	0	CHOP	UnsatHC	622.227407896272	-0.179635886352959	-1	C41H35O4P	0.555555555555556	0.578947368421053	25	21	20	82.5439024390244	620.526471480915	0.47352851908488	-0.780487804878049	0.0975609756097561	0.853658536585366	0	0.024390243902439	0	Unsat Hydrocarbon	Unsat Hydrocarbon	Phytochemical
0	0	621.230034109334	29	38	13	2	0	0	0	0	CHON	Lignin	622.237310576214	0.126545427407253	-1	C29H38N2O13	0	0.170731707317073	12	-1	-3	66.1965517241379	620.536363103436	0.463636896563798	-0.206896551724138	0.448275862068966	1.31034482758621	0.0689655172413793	0	NA	Lignin	Lignin	Other
-8.8738462300633e-05	0.000134907500407499	621.234422824467	34	38	11	0	0	0	0	0	CHO	Lignin	622.241699291347	-0.461602697414563	-1	C34H38O11	0.217391304347826	0.368421052631579	16	5	5	73.7117647058824	620.540746918091	0.459253081909424	-0.470588235294118	0.323529411764706	1.11764705882353	0	0	NA	Lignin	Lignin	Other
-9.31764399066974e-05	0.000591511316317137	621.237205481876	31	42	11	0	0	1	0	0	CHOS	Lignin	622.244481948756	0.483624286497756	-1	C31H42O11S	0	0.183673469387755	11	0	-1	76.8483870967742	620.54352646836	0.456473531640427	-0.580645161290323	0.354838709677419	1.35483870967742	0	0	NA	Lignin	Lignin	Other
-8.82073462760558e-05	0.000715573506239499	621.238072570107	34	43	3	2	0	2	1	0	CHONSP	UnsatHC	622.245349036987	-0.12517568294995	-1	C34H43N2O3S2P	0.269230769230769	0.309090909090909	15	12	7	87.1235294117647	620.544392588392	0.455607411607957	-0.941176470588236	0.0882352941176471	1.26470588235294	0.0588235294117647	0.0294117647058824	2	Unsat Hydrocarbon	Unsat Hydrocarbon	Phytochemical
-0.000681875546112844	-0.00210200542070476	621.246870529529	42	38	3	0	0	1	0	0	CHOS	UnsatHC	622.254146996409	0.030180097968638	-1	C42H38O3S	0.526315789473684	0.544303797468354	24	21	20	80.6571428571429	620.553180723934	0.44681927606598	-0.714285714285714	0.0714285714285714	0.904761904761905	0	0	NA	Unsat Hydrocarbon	Unsat Hydrocarbon	Other
-0.0004635975206076	-0.00141969799383542	621.247386660544	21	42	17	4	0	0	0	0	CHON	Carb	622.254663127423	-0.268672511974698	-1	C21H42N4O17	0	0	3	-14	-18	54.8714285714286	620.553696278632	0.446303721367599	0.190476190476191	0.80952380952381	2	0.19047619047619	0	NA	Carbohydrate	Carbohydrate	Other
-0.0144630305391912	0.00103824898909818	621.255021037974	31	42	13	0	0	0	0	0	CHO	Lignin	622.262297504853	0.392006148413152	-1	C31H42O13	0	0.183673469387755	11	-2	-2	75.0096774193548	620.561322131448	0.438677868551622	-0.516129032258065	0.419354838709677	1.35483870967742	0	0	NA	Lignin	Lignin	Other
-0.0043030923934098	0.00128199804696497	621.255488307879	31	42	13	0	0	0	0	0	CHO	Lignin	622.262764774759	-0.358914709381414	-1	C31H42O13	0	0.183673469387755	11	-2	-2	75.0096774193548	620.561788879596	0.438211120404276	-0.516129032258065	0.419354838709677	1.35483870967742	0	0	NA	Lignin	Lignin	Other
-0.000511570612259378	0.000517398229473054	621.255930479698	32	46	8	0	0	2	0	0	CHOS	Lignin	622.263206946578	0.326046630592774	-1	C32H46O8S2	0	0.153846153846154	10	2	0	83.45625	620.562230557682	0.437769442318313	-0.8125	0.25	1.4375	0	0	NA	Other	Lignin	Other
0.000164626094770676	3.57545572140168e-05	621.265482563894	32	47	8	0	0	1	1	0	CHOSP	Lignin	622.272759030774	0.267816200596573	-1	C32H47O8SP	0	0.153846153846154	10	2	0	90.58125	620.571771975935	0.428228024064879	-1.0625	0.25	1.46875	0	0.03125	0	Other	Lignin	Lipid
0.000200760266921333	0.000158700947447736	621.266088851391	43	34	1	4	0	0	0	0	CHON	ConHC	622.273365318271	-0.16646055636046	-1	C43H34N4O	0.631578947368421	0.636363636363636	29	28	24	73.5558139534884	620.572377586446	0.427622413553877	-0.465116279069767	0.0232558139534884	0.790697674418605	0.0930232558139535	0	NA	Other	Cond Hydrocarbon	Other
0.000146558759653036	6.23959936169454e-05	621.266550666693	30	42	12	2	0	0	0	0	CHON	Lignin	622.273827133573	-0.0840623057889377	-1	C30H42N2O12	0	0.136363636363636	11	-1	-3	71.7	620.572838886081	0.427161113918942	-0.4	0.4	1.4	0.0666666666666667	0	NA	Lignin	Lignin	Other
0.00363312463800187	0.00173576483676138	621.267876215674	39	42	5	0	0	1	0	0	CHOS	Lignin	622.275152682554	0.228943973261165	-1	C39H42O5S	0.393939393939394	0.436619718309859	19	14	13	82.2230769230769	620.574162954942	0.425837045057733	-0.769230769230769	0.128205128205128	1.07692307692308	0	0	NA	Unsat Hydrocarbon	Lignin	Other
0.00120879829625938	0.000606361593193407	621.268405123856	28	47	13	0	0	0	1	0	CHOP	Protein	622.275681590736	-0.407351184791694	-1	C28H47O13P	0	0	6	-7	-8	86.7642857142857	620.574691272541	0.42530872745931	-0.928571428571429	0.464285714285714	1.67857142857143	0	0.0357142857142857	0	Protein	Protein	Lipid
0.000486138256680545	0.000381136843591812	621.268906048416	29	51	8	0	0	2	1	0	CHOSP	Lipid	622.276182515296	0.183180085490733	-1	C29H51O8S2P	0	0	5	-3	-6	95.6793103448276	620.575191637764	0.424808362236149	-1.24137931034483	0.275862068965517	1.75862068965517	0	0.0344827586206897	0	Lipid	Lipid	Lipid
0.000264596556385765	-0.000114608525176309	621.269785317339	27	46	12	2	0	1	0	0	CHONS	Protein	622.277061784219	0.134759877835695	-1	C27H46N2O12S	0	0	6	-6	-9	75.0777777777778	620.576069924887	0.423930075112708	-0.518518518518518	0.444444444444444	1.7037037037037	0.0740740740740741	0	NA	Protein	Protein	Other
-7.18926068734171e-05	0.000586136679309679	621.273517629078	34	43	7	2	0	0	1	0	CHONP	Lignin	622.280794095958	-0.00938572711009658	-1	C34H43N2O7P	0.208333333333333	0.309090909090909	15	8	5	83.7705882352941	620.579798069094	0.420201930906387	-0.823529411764706	0.205882352941176	1.26470588235294	0.0588235294117647	0.0294117647058824	2	Other	Lignin	Phytochemical
-0.000114477399009533	-0.000362528552263763	621.283268659307	43	42	2	0	0	1	0	0	CHOS	UnsatHC	622.290545126187	0.00989282761523729	-1	C43H42O2S	0.5	0.51219512195122	23	21	20	84.1604651162791	620.589538211235	0.410461788764792	-0.837209302325581	0.0465116279069767	0.976744186046512	0	0	NA	Other	Unsat Hydrocarbon	Other
-0.00043588861625911	0.000683685019111909	621.290138788248	26	55	10	0	0	2	1	0	CHOSP	Protein	622.297415255128	0.0170679998849383	-1	C26H55O10S2P	0	0	0	-10	-13	99.7615384615385	620.596400668929	0.403599331071291	-1.38461538461539	0.384615384615385	2.11538461538462	0	0.0384615384615385	0	Other	Protein	Lipid
-0.000134098662716883	6.43876325473859e-05	621.290532682016	26	55	10	0	0	2	1	0	CHOSP	Protein	622.297809148896	-0.615898674263775	-1	C26H55O10S2P	0	0	0	-10	-13	99.7615384615385	620.596794122871	0.403205877128585	-1.38461538461539	0.384615384615385	2.11538461538462	0	0.0384615384615385	0	Other	Protein	Lipid
-0.00372232616906297	0.00407852771999243	621.291271062747	45	38	1	2	0	0	0	0	CHON	UnsatHC	622.298547529626	-0.21481221020613	-1	C45H38N2O	0.595238095238095	0.6	28	27	25	79.3	620.59753167912	0.402468320880075	-0.666666666666667	0.0222222222222222	0.844444444444444	0.0444444444444444	0	NA	Other	Unsat Hydrocarbon	Other
-0.00162280080509671	0.00186518853437736	621.291764903197	32	46	12	0	0	0	0	0	CHO	Lignin	622.299041370077	-0.183879885639708	-1	C32H46O12	0	0.153846153846154	10	-2	-2	79.89375	620.598024968143	0.40197503185675	-0.6875	0.375	1.4375	0	0	NA	Lignin	Lignin	Other
-0.000494648105257641	0.00142927363597726	621.292303102984	33	50	7	0	0	2	0	0	CHOS	Lipid	622.299579569864	0.346729843429535	-1	C33H50O7S2	0	0.127272727272727	9	2	0	87.9363636363636	620.598562566972	0.401437433028377	-0.96969696969697	0.212121212121212	1.51515151515152	0	0	NA	Other	Lipid	Other
-6.00595917878555e-05	-0.000340618397955495	621.294684718523	29	50	12	0	0	1	0	0	CHOS	Protein	622.301961185403	0.540854468751536	-1	C29H50O12S	0	0	5	-7	-8	83.8862068965517	620.600941523177	0.399058476822688	-0.827586206896552	0.413793103448276	1.72413793103448	0	0	NA	Protein	Protein	Other
0.000381264065173919	-0.000161159348061017	621.302615340392	31	46	11	2	0	0	0	0	CHON	Lignin	622.309891807272	0.431493748100539	-1	C31H46N2O11	0	0.106382978723404	10	-1	-3	76.8483870967742	620.608863289643	0.391136710356818	-0.580645161290323	0.354838709677419	1.48387096774194	0.0645161290322581	0	NA	Protein	Lignin	Other
0.000410471598639885	0.00010041062908692	621.303046828337	31	46	11	2	0	0	0	0	CHON	Lignin	622.310323295216	-0.26187114432666	-1	C31H46N2O11	0	0.106382978723404	10	-1	-3	76.8483870967742	620.609294295785	0.390705704215179	-0.580645161290323	0.354838709677419	1.48387096774194	0.0645161290322581	0	NA	Protein	Lignin	Other
0.00319517959528811	0.0015273913417046	621.303885092663	42	43	1	2	0	0	1	0	CHONP	UnsatHC	622.311161559542	0.223301888570461	-1	C42H43N2OP	0.5	0.506493506493506	23	22	19	87.4428571428572	620.610131624097	0.389868375902552	-0.952380952380953	0.0238095238095238	1.02380952380952	0.0476190476190476	0.0238095238095238	2	Other	Unsat Hydrocarbon	Phytochemical
0.00308565313873211	0.00109035068073928	621.304428953938	40	46	4	0	0	1	0	0	CHOS	UnsatHC	622.311705420818	-0.0397964848432145	-1	C40H46O4S	0.371428571428571	0.405405405405405	18	14	13	85.95	620.610674878092	0.389325121907859	-0.9	0.1	1.15	0	0	NA	Unsat Hydrocarbon	Unsat Hydrocarbon	Other
0.000236532866632728	0.000144967504846444	621.305542658163	30	55	7	0	0	2	1	0	CHOSP	Lipid	622.312819125043	-0.220331058987948	-1	C30H55O7S2P	0	0	4	-3	-6	100.2	620.611787338745	0.388212661255011	-1.4	0.233333333333333	1.83333333333333	0	0.0333333333333333	0	Lipid	Lipid	Lipid
9.71569729717241e-05	-3.99919039997336e-05	621.306091993167	28	50	11	2	0	1	0	0	CHONS	Protein	622.313368460047	0.261425290794931	-1	C28H50N2O11S	0	0	5	-6	-9	80.6571428571429	620.612336060357	0.387663939643403	-0.714285714285714	0.392857142857143	1.78571428571429	0.0714285714285714	0	NA	Protein	Protein	Other
7.46756219210535e-05	-0.000473876939306453	621.309346646914	25	54	11	2	0	2	0	0	CHONS	Protein	622.316623113794	0.448088795037921	-1	C25H54N2O11S2	0	0	0	-11	-15	85.38	620.615587079928	0.384412920071782	-0.88	0.44	2.16	0.08	0	NA	Other	Protein	Other
-0.000118222113463299	-0.0002348570319799	621.309860381309	33	50	9	0	0	1	0	0	CHOS	Lipid	622.317136848189	0.670149809701841	-1	C33H50O9S	0	0.127272727272727	9	0	-1	86.2090909090909	620.616100240683	0.38389975931716	-0.909090909090909	0.272727272727273	1.51515151515152	0	0	NA	Other	Lipid	Other
0.000103181609376108	0.000204060698008655	621.325160353792	39	47	3	2	0	0	1	0	CHONP	UnsatHC	622.332436820672	-0.0111279307487644	-1	C39H47N2O3P	0.363636363636364	0.391304347826087	18	15	12	89.5307692307692	620.63138312908	0.368616870920278	-1.02564102564103	0.0769230769230769	1.20512820512821	0.0512820512820513	0.0256410256410256	2	Unsat Hydrocarbon	Unsat Hydrocarbon	Phytochemical
-0.000250102138841232	0.00257855713871765	621.327590334201	25	54	13	2	0	1	0	0	CHONS	Protein	622.334866801081	-0.331461392254553	-1	C25H54N2O13S	0	0	0	-13	-16	83.1	620.633810396151	0.36618960384908	-0.8	0.52	2.16	0.08	0	NA	Other	Protein	Other
-8.8738462300633e-05	0.000134907500407499	621.328241207448	33	50	11	0	0	0	0	0	CHO	Protein	622.335517674328	-0.329767821818961	-1	C33H50O11	0	0.127272727272727	9	-2	-2	84.4818181818182	620.634460542627	0.365539457372961	-0.848484848484849	0.333333333333333	1.51515151515152	0	0	NA	Protein	Protein	Other
0	0	621.338663751751	34	55	6	0	0	1	1	0	CHOSP	Lipid	622.345940218631	-0.39129448018207	-1	C34H55O6SP	0	0.103448275862069	8	2	0	98.8588235294118	620.644871449024	0.355128550975905	-1.35294117647059	0.176470588235294	1.61764705882353	0	0.0294117647058824	0	Lipid	Lipid	Lipid
0.000150498877621833	2.23617090203003e-05	621.339477201696	32	50	10	2	0	0	0	0	CHON	Protein	622.346753668576	-0.333949160780154	-1	C32H50N2O10	0	0.08	9	-1	-3	81.675	620.645683990664	0.354316009336458	-0.75	0.3125	1.5625	0.0625	0	NA	Protein	Protein	Other
0.00159982017291999	0.000356933881645454	621.3403787539	33	54	5	2	0	2	0	0	CHONS	Lipid	622.34765522078	-0.387221639711854	-1	C33H54N2O5S2	0	0.0566037735849057	8	3	-1	89.6636363636364	620.646584536186	0.35341546381369	-1.03030303030303	0.151515151515152	1.63636363636364	0.0606060606060606	0	NA	Lipid	Lipid	Other
0.00109386838520124	0.000477331481665742	621.341021722432	30	55	11	0	0	0	1	0	CHOP	Protein	622.348298189312	-0.15918853156793	-1	C30H55O11P	0	0	4	-7	-8	96.4	620.647226786774	0.352773213226101	-1.26666666666667	0.366666666666667	1.83333333333333	0	0.0333333333333333	0	Protein	Protein	Lipid
0.000419511223035355	0.000118037968145306	621.341581821412	31	59	6	0	0	2	1	0	CHOSP	Lipid	622.348858288292	0.336191197348691	-1	C31H59O6S2P	0	0	3	-3	-6	104.429032258065	620.647786260342	0.3522137396576	-1.54838709677419	0.193548387096774	1.90322580645161	0	0.032258064516129	0	Lipid	Lipid	Lipid
0.000131245299129144	-5.55153320140986e-05	621.342252892674	31	51	7	4	0	0	1	0	CHONP	Lipid	622.349529359554	0.0115096838836531	-1	C31H51N4O7P	0	0.0222222222222222	9	2	-3	87.8806451612903	620.64845658228	0.351543417719881	-0.967741935483871	0.225806451612903	1.64516129032258	0.129032258064516	0.032258064516129	4	Lipid	Lipid	Protein
7.37148346507432e-05	0.000176325937540184	621.34298444031	37	50	8	0	0	0	0	0	CHO	Lignin	622.35026090719	0.494375321324561	-1	C37H50O8	0.172413793103448	0.272727272727273	13	5	5	86.4891891891892	620.649187313064	0.350812686936365	-0.918918918918919	0.216216216216216	1.35135135135135	0	0	NA	Other	Lignin	Other
0.000103485044749507	-0.000249362601087229	621.362116521684	38	54	5	0	0	1	0	0	CHOS	Lignin	622.369392988564	-0.317262813138017	-1	C38H54O5S	0.1875	0.246376811594203	12	7	6	91.8	620.668298031385	0.331701968615334	-1.10526315789474	0.131578947368421	1.42105263157895	0	0	NA	Unsat Hydrocarbon	Lignin	Other
0.000150571570779259	1.30430019502826e-05	621.377890457286	32	63	5	0	0	2	1	0	CHOSP	Lipid	622.385166924166	0.459680997067967	-1	C32H63O5S2P	0	0	2	-3	-6	108.39375	620.684054353669	0.315945646330874	-1.6875	0.15625	1.96875	0	0.03125	0	Lipid	Lipid	Lipid
7.61378467063998e-05	5.823675823725e-05	621.382696232665	35	58	7	0	0	1	0	0	CHOS	Lipid	622.389972699545	0.565894327932595	-1	C35H58O7S	0	0.0819672131147541	7	0	-1	94.5	620.688854762877	0.311145237123469	-1.2	0.2	1.65714285714286	0	0	NA	Lipid	Lipid	Other
0.000131462500003624	0.000133731186926048	621.384338065658	36	54	3	4	0	1	0	0	CHONS	Lipid	622.391614532538	0.0767651114262429	-1	C36H54N4O3S	0.142857142857143	0.186440677966102	12	9	4	87.2166666666667	620.690494762584	0.30950523741592	-0.944444444444445	0.0833333333333333	1.5	0.111111111111111	0	NA	Unsat Hydrocarbon	Lipid;Unsat Hydrocarbon	Other
-7.93850814766893e-05	-0.000264697268230835	622.02828138078	19	17	21	3	0	0	0	0	CHON	Other	623.03555784766	-0.165676355144895	-1	C19H17N3O21	0	0	13	-8	-11	9.3	621.333719044848	0.666280955152388	1.78947368421053	1.10526315789474	0.894736842105263	0.157894736842105	0	NA	Other	Other	Other
-0.000672084898509769	0.000827143722085884	622.104134899514	18	29	19	3	0	1	0	0	CHONS	Other	623.111411366394	0.297041592918795	-1	C18H29N3O19S	0	0	6	-13	-17	28.6333333333333	621.409487864865	0.590512135134986	1.11111111111111	1.05555555555556	1.61111111111111	0.166666666666667	0	NA	Other	Carbohydrate	Other
-0.000281682630360665	-0.000378072902006523	622.105246750379	26	25	17	1	0	0	0	0	CHON	Tannin	623.112523217259	-0.441066177979097	-1	C26H25NO17	0	0.333333333333333	15	-2	-3	47.1461538461538	621.410598474227	0.589401525772587	0.461538461538462	0.653846153846154	0.961538461538462	0.0384615384615385	0	NA	Tannin	Tannin	Other
-0.000108587843759173	-0.000482564070691851	622.105673604378	27	29	12	1	0	2	0	0	CHONS	Lignin	623.112950071258	0.267543857320228	-1	C27H29NO12S2	0	0.277777777777778	14	2	-1	58.1888888888889	621.411024851597	0.588975148402596	0.074074074074074	0.444444444444444	1.07407407407407	0.037037037037037	0	NA	Lignin	Lignin	Other
-0.00200498515848751	-0.00240397446425307	622.1127612593	31	30	7	1	0	2	1	0	CHONSP	Lignin	623.12003772618	0.148425205980527	-1	C31H30NO7S2P	0.35	0.446808510638298	18	11	7	73.1709677419355	621.418104592381	0.581895407619413	-0.451612903225806	0.225806451612903	0.967741935483871	0.032258064516129	0.032258064516129	1	Other	Lignin	Phytochemical
-0.000244518918072887	-7.51139078239346e-05	622.140424436734	19	33	18	3	0	1	0	0	CHONS	Carb	623.147700903614	0.45103124884061	-1	C19H33N3O18S	0	0	5	-13	-17	39.3	621.445736880863	0.554263119136522	0.736842105263158	0.947368421052632	1.73684210526316	0.157894736842105	0	NA	Carbohydrate	Carbohydrate	Other
-0.000124473107539029	-0.000321093959011406	622.140884346337	40	21	5	3	0	0	0	0	CHON	ConHC	623.148160813216	-0.0642110801085847	-1	C40H21N3O5	0.75	0.768115942028985	32	27	24	61.725	621.446196276927	0.553803723072633	-0.0499999999999998	0.125	0.525	0.075	0	NA	Cond Hydrocarbon	Cond Hydrocarbon	Other
-0.000458519250815555	-0.00115534332726519	622.141441169711	27	29	16	1	0	0	0	0	CHON	Lignin	623.148717636591	-0.134393105564081	-1	C27H29NO16	0	0.277777777777778	14	-2	-3	53.9666666666667	621.446752478547	0.55324752145259	0.222222222222222	0.592592592592593	1.07407407407407	0.037037037037037	0	NA	Lignin	Lignin	Other
-8.00709002193344e-05	0.000320123610636716	622.146777619264	33	25	10	3	0	0	0	0	CHON	ConHC	623.154054086144	-0.0963598709886124	-1	C33H25N3O10	0.5	0.6	23	13	10	56.8454545454545	621.452082969373	0.547917030626877	0.121212121212121	0.303030303030303	0.757575757575758	0.0909090909090909	0	NA	Cond Hydrocarbon	Cond Hydrocarbon	Other
-0.000384610037019806	-0.000376554995968088	622.14803793069	31	30	11	1	0	0	1	0	CHONP	Lignin	623.15531439757	0.534254819773095	-1	C31H30NO11P	0.277777777777778	0.446808510638298	18	7	5	69.4935483870968	621.453341873524	0.546658126475791	-0.32258064516129	0.354838709677419	0.967741935483871	0.032258064516129	0.032258064516129	1	Lignin	Lignin	Phytochemical
-0.000213984753255555	-8.48355180557606e-05	622.149953691696	30	29	10	3	0	1	0	0	CHONS	Lignin	623.157230158576	0.216155598520614	-1	C30H29N3O10S	0.25	0.428571428571429	18	8	4	58.4	621.455255495374	0.544744504625555	0.0666666666666669	0.333333333333333	0.966666666666667	0.1	0	NA	Lignin	Lignin	Other
-0.000117342525149798	0.00052760128714211	622.154420048035	24	34	16	1	0	0	1	0	CHONP	Tannin	623.161696514915	-0.282358038746992	-1	C24H34NO16P	0	0	9	-7	-9	65.05	621.45971686454	0.540283135459958	-0.166666666666667	0.666666666666667	1.41666666666667	0.0416666666666667	0.0416666666666667	1	Amino Sugar	Tannin	Other
-0.000886893551150573	0.000466295105483581	622.177236986248	41	25	4	3	0	0	0	0	CHON	ConHC	623.184513453128	-0.0114679171622636	-1	C41H25N3O4	0.705882352941177	0.722222222222222	31	27	24	65.8609756097561	621.482508325156	0.517491674844109	-0.195121951219512	0.0975609756097561	0.609756097560976	0.0731707317073171	0	NA	Other	Cond Hydrocarbon	Other
-0.000125031721208024	-0.00027165697514326	622.178692495866	39	30	5	1	0	0	1	0	CHONP	ConHC	623.185968962746	0.305889355431963	-1	C39H30NO5P	0.59375	0.623188405797101	26	21	19	76.3769230769231	621.483962209539	0.516037790461155	-0.564102564102564	0.128205128205128	0.769230769230769	0.0256410256410256	0.0256410256410256	1	Multi-class	Cond Hydrocarbon	Phytochemical
-0.000729669466979697	-0.000702122035183414	622.184520354037	32	34	10	1	0	0	1	0	CHONP	Lignin	623.191796820917	0.378706337508932	-1	C32H34NO10P	0.25	0.4	17	7	5	74.55	621.489783560271	0.510216439728651	-0.5	0.3125	1.0625	0.03125	0.03125	1	Lignin	Lignin	Phytochemical
-0.00534434114008725	-0.00305348704674392	622.185406436403	33	38	5	1	0	2	1	0	CHONSP	Lignin	623.192682903283	0.35032859578707	-1	C33H38NO5S2P	0.291666666666667	0.358490566037736	16	11	7	82.7545454545455	621.49066865323	0.509331346770068	-0.787878787878788	0.151515151515152	1.15151515151515	0.0303030303030303	0.0303030303030303	1	Other	Lignin	Phytochemical
-0.000112033407011623	0.000399999774619227	622.192087614693	24	37	14	3	0	1	0	0	CHONS	AminoSugar	623.199364081573	0.416433555125142	-1	C24H37N3O14S	0	0	8	-6	-10	57.925	621.497342371257	0.502657628743464	0.0833333333333335	0.583333333333333	1.54166666666667	0.125	0	NA	Amino Sugar	Amino Sugar	Other
0.000132646801582924	-7.59869948114913e-05	622.207443139894	28	37	11	3	0	1	0	0	CHONS	Lignin	623.214719606774	0.256941341359148	-1	C28H37N3O11S	0	0.135135135135135	12	1	-3	64.3714285714286	621.512680750341	0.487319249658981	-0.142857142857143	0.392857142857143	1.32142857142857	0.107142857142857	0	NA	Lignin	Lignin	Other
-0.00018580092149837	0.000827716447561834	622.220228419538	22	41	19	1	0	0	0	0	CHON	Carb	623.227504886418	-0.363824150542728	-1	C22H41NO19	0	0	3	-16	-17	60.3	621.525451753827	0.474548246172617	0	0.863636363636364	1.86363636363636	0.0454545454545455	0	NA	Carbohydrate	Carbohydrate	Other
-0.0021313393488485	-0.000438663647026205	622.221731208917	34	42	4	1	0	2	1	0	CHONSP	UnsatHC	623.229007675797	0.447758367083679	-1	C34H42NO4S2P	0.269230769230769	0.321428571428571	15	11	7	87.1235294117647	621.526952865178	0.473047134821513	-0.941176470588236	0.117647058823529	1.23529411764706	0.0294117647058824	0.0294117647058824	1	Unsat Hydrocarbon	Unsat Hydrocarbon	Phytochemical
0.000116467463997837	0.000226487522570474	622.226341302426	29	41	8	3	0	2	0	0	CHONS	Lignin	623.233617769306	-0.178233013886271	-1	C29H41N3O8S2	0	0.1	11	3	-2	72.0931034482759	621.531557811016	0.468442188984227	-0.413793103448276	0.275862068965517	1.41379310344828	0.103448275862069	0	NA	Other	Lignin	Other
0.000121419977602094	7.34388602560353e-05	622.227864311666	27	46	9	1	0	2	1	0	CHONSP	Protein	623.235140778546	0.030794402331912	-1	C27H46NO9S2P	0	0	6	-3	-7	87.7444444444444	621.53307911965	0.466920880349903	-0.962962962962963	0.333333333333333	1.7037037037037	0.037037037037037	0.037037037037037	1	Protein	Protein	Lipid
0.000170316193345405	3.68878581093121e-05	622.234645696024	39	33	5	3	0	0	0	0	CHON	Lignin	623.241922162904	0.158882918695683	-1	C39H33N3O5	0.548387096774194	0.582089552238806	25	20	17	70.5307692307692	621.539852931854	0.460147068146284	-0.358974358974359	0.128205128205128	0.846153846153846	0.0769230769230769	0	NA	Unsat Hydrocarbon	Lignin	Other
-0.000120351019693552	0.000575635226850363	622.248927335498	24	50	11	1	0	2	1	0	CHONSP	Protein	623.256203802378	0.137248407835683	-1	C24H50NO11S2P	0	0	1	-10	-14	91.175	621.554118624322	0.445881375678482	-1.08333333333333	0.458333333333333	2.08333333333333	0.0416666666666667	0.0416666666666667	1	Other	Protein	Lipid
-0.000240026353075572	-1.98632104646359e-05	622.257572139688	34	42	8	1	0	0	1	0	CHONP	Lignin	623.264848606568	-0.0718255945591098	-1	C34H42NO8P	0.208333333333333	0.321428571428571	15	7	5	83.7705882352941	621.562753775646	0.437246224354112	-0.823529411764706	0.235294117647059	1.23529411764706	0.0294117647058824	0.0294117647058824	1	Other	Lignin	Phytochemical
0	0	622.260920178826	31	46	8	1	0	1	1	0	CHONSP	Lignin	623.268196645706	-0.0352771177827632	-1	C31H46NO8SP	0	0.125	10	2	-1	87.8806451612903	621.566098076334	0.43390192366644	-0.967741935483871	0.258064516129032	1.48387096774194	0.032258064516129	0.032258064516129	1	Other	Lignin	Lipid
9.75786575452263e-05	-4.5359750560918e-05	622.261521103484	29	41	12	3	0	0	0	0	CHON	Lignin	623.268797570364	0.362967850419403	-1	C29H41N3O12	0	0.1	11	-1	-4	68.1620689655172	621.566698329994	0.433301670006358	-0.275862068965517	0.413793103448276	1.41379310344828	0.103448275862069	0	NA	Lignin	Lignin	Other
0.000452068515283445	-1.28894958589032e-05	622.263066397095	38	41	5	1	0	1	0	0	CHONS	Lignin	623.270342863975	0.322906147412433	-1	C38H41NO5S	0.387096774193548	0.432835820895522	19	14	12	79.8	621.568241898116	0.431758101883929	-0.684210526315789	0.131578947368421	1.07894736842105	0.0263157894736842	0	NA	Unsat Hydrocarbon	Lignin	Other
0.000565718324161571	0.000360541269610715	622.263651120358	27	46	13	1	0	0	1	0	CHONP	Protein	623.270927587237	-0.401924951704463	-1	C27H46NO13P	0	0	6	-7	-9	83.5222222222222	621.568825968472	0.431174031528258	-0.814814814814815	0.481481481481481	1.7037037037037	0.037037037037037	0.037037037037037	1	Protein	Protein	Lipid
0.000568867000149269	0.000230292140122968	622.308096186743	28	49	14	1	0	0	0	0	CHON	Protein	623.315372653623	-0.108077108342978	-1	C28H49NO14	0	0	5	-9	-10	78.6214285714286	621.613221407099	0.386778592901351	-0.642857142857143	0.5	1.75	0.0357142857142857	0	NA	Protein	Protein	Other
9.48731006265836e-05	0.000236601243456755	622.859294673854	16	5	19	2	0	2	1	0	CHONSP	Other	623.866571140734	-0.0276660664251229	-1	C16H5N2O19S2P	0	1	16	-3	-8	-7.3875	622.163804421055	0.836195578945194	2.375	1.1875	0.3125	0.125	0.0625	2	Other	Other	Other
-7.24456402229517e-05	-0.00015657587267615	622.986358272672	19	17	18	2	0	1	1	0	CHONSP	Tannin	623.993634739552	-0.265684845208713	-1	C19H17N2O18SP	0	0	13	-5	-9	27.3	622.290726139523	0.709273860476856	1.15789473684211	0.947368421052632	0.894736842105263	0.105263157894737	0.0526315789473684	2	Tannin	Tannin	Phytochemical
0.000122150691563025	9.09542189646386e-05	623.020274921077	32	17	10	0	0	1	1	0	CHOSP	ConHC	624.027551387957	0.725254424999422	-1	C32H17O10SP	0.65	0.72	25	15	13	60.3	622.324604916295	0.675395083704529	0	0.3125	0.53125	0	0.03125	0	Cond Hydrocarbon	Cond Hydrocarbon	Phytochemical
0	0	623.032674816684	18	25	20	0	0	1	1	0	CHOSP	Other	624.039951283563	-0.321836868108287	-1	C18H25O20SP	0	0	7	-13	-15	41.3	622.336990966068	0.663009033931644	0.666666666666667	1.11111111111111	1.38888888888889	0	0.0555555555555556	0	Other	Other	Other
0	0	623.033029862438	29	12	13	4	0	0	0	0	CHON	ConHC	624.040306329318	-0.352278556554678	-1	C29H12N4O13	0.75	0.837837837837838	26	13	9	34.748275862069	622.337345615375	0.662654384624943	0.896551724137931	0.448275862068966	0.413793103448276	0.137931034482759	0	NA	Cond Hydrocarbon	Cond Hydrocarbon	Other
0.000111548324396991	7.38754825383074e-05	623.048085184534	33	12	10	4	0	0	0	0	CHON	ConHC	624.055361651414	-0.0304851380637548	-1	C33H12N4O10	0.842105263157895	0.875	30	20	16	43.0272727272727	622.352384126564	0.647615873436052	0.606060606060606	0.303030303030303	0.363636363636364	0.121212121212121	0	NA	Cond Hydrocarbon	Cond Hydrocarbon	Other
-0.000122428086694569	-0.000262111384012531	623.051759615275	19	21	18	4	0	0	1	0	CHONP	Tannin	624.059036082155	-0.303944728803108	-1	C19H21N4O18P	0	0	12	-6	-11	27.3	622.356054454403	0.643945545597262	1.15789473684211	0.947368421052632	1.10526315789474	0.210526315789474	0.0526315789473684	4	Tannin	Tannin	Other
-0.00183817090900812	-0.00409228595896444	623.052467677938	25	20	19	0	0	0	0	0	CHO	Tannin	624.059744144818	0.21523112624172	-1	C25H20O19	0	0.419354838709677	16	-3	-3	39.78	622.356761726437	0.643238273563384	0.72	0.76	0.8	0	0	NA	Tannin	Tannin	Other
-0.00347141917748378	-0.00649866003758576	623.053020307659	25	20	19	0	0	0	0	0	CHO	Tannin	624.060296774539	-0.670308047595209	-1	C25H20O19	0	0.419354838709677	16	-3	-3	39.78	622.357313739086	0.642686260913592	0.72	0.76	0.8	0	0	NA	Tannin	Tannin	Other
-0.000497814865333374	-0.000580483494525909	623.053440420055	36	17	9	0	0	0	1	0	CHOP	ConHC	624.060716886935	0.483554976504533	-1	C36H17O9P	0.730769230769231	0.770491803278688	29	20	19	63.4666666666667	622.357733382381	0.642266617618816	-0.111111111111111	0.25	0.472222222222222	0	0.0277777777777778	0	Cond Hydrocarbon	Cond Hydrocarbon	Phytochemical
-0.000257097570010628	0.000541940983478869	623.053965508351	36	17	9	0	0	0	1	0	CHOP	ConHC	624.061241975231	-0.357850505462117	-1	C36H17O9P	0.730769230769231	0.770491803278688	29	20	19	63.4666666666667	622.358257884359	0.64174211564125	-0.111111111111111	0.25	0.472222222222222	0	0.0277777777777778	0	Cond Hydrocarbon	Cond Hydrocarbon	Phytochemical
3.46484329154096e-05	-0.000367467902183258	623.054369313073	37	21	4	0	0	2	1	0	CHOSP	ConHC	624.061645779953	0.386616528926739	-1	C37H21O4S2P	0.7	0.71875	28	24	21	71.0837837837838	622.358661238189	0.641338761811085	-0.378378378378378	0.108108108108108	0.567567567567568	0	0.027027027027027	0	Other	Cond Hydrocarbon	Phytochemical
-0.00177800535241757	-0.000618909331242062	623.067746459151	29	20	16	0	0	0	0	0	CHO	ConHC	624.075022926031	0.178936128820607	-1	C29H20O16	0.307692307692308	0.571428571428571	20	4	4	48.5068965517241	622.372023447226	0.627976552774044	0.413793103448276	0.551724137931034	0.689655172413793	0	0	NA	Cond Hydrocarbon	Cond Hydrocarbon	Other
-0.00216050244519686	-0.00244086064082101	623.068406324769	32	21	8	2	0	1	1	0	CHONSP	ConHC	624.075682791649	-0.0960305791730904	-1	C32H21N2O8SP	0.6	0.666666666666667	24	16	12	62.08125	622.372682576032	0.627317423967838	-0.0625	0.25	0.65625	0.0625	0.03125	2	Cond Hydrocarbon	Cond Hydrocarbon	Phytochemical
-0.000268034932762761	-0.00034395862037811	623.068749468983	30	24	11	0	0	2	0	0	CHOS	Lignin	624.076025935863	-0.0367621276587109	-1	C30H24O11S2	0.352941176470588	0.511111111111111	19	8	6	58.4	622.373025337088	0.626974662911721	0.0666666666666669	0.366666666666667	0.8	0	0	NA	Cond Hydrocarbon	Lignin	Other
0	0	623.069166605677	19	29	19	0	0	1	1	0	CHOSP	Carb	624.076443072557	-0.492122014655424	-1	C19H29O19SP	0	0	6	-13	-15	51.3	622.373442008004	0.626557991996265	0.315789473684211	1	1.52631578947368	0	0.0526315789473684	0	Carbohydrate	Carbohydrate	Other
0.000438037659955937	8.8320231313276e-05	623.077732978779	22	29	13	2	0	2	1	0	CHONSP	Lignin	624.085009445659	-0.228377635416461	-1	C22H29N2O13S2P	0	0	10	-3	-8	57.7090909090909	622.381998815817	0.618001184183072	0.0909090909090908	0.590909090909091	1.31818181818182	0.0909090909090909	0.0454545454545455	2	Lignin	Lignin	Phytochemical
-0.0149635723343272	-0.0129736826148579	623.089137354637	26	24	18	0	0	0	0	0	CHO	Tannin	624.096413821517	-0.24011244612922	-1	C26H24O18	0	0.352941176470588	15	-3	-3	47.1461538461538	622.393390457447	0.60660954255286	0.461538461538462	0.692307692307692	0.923076923076923	0	0	NA	Tannin	Tannin	Other
-0.00296416500473516	0.0035436000927919	623.089674945348	27	28	13	0	0	2	0	0	CHOS	Lignin	624.096951412227	0.289945131404782	-1	C27H28O13S2	0	0.297297297297297	14	1	-1	58.1888888888889	622.393927447879	0.606072552120622	0.074074074074074	0.481481481481481	1.03703703703704	0	0	NA	Lignin	Lignin	Other
-0.000137044631402723	0.00111209584782625	623.090314071908	37	21	8	0	0	0	1	0	CHOP	ConHC	624.097590538788	-0.298635806892792	-1	C37H21O8P	0.678571428571429	0.71875	28	20	19	68.0027027027027	622.394565860785	0.605434139215049	-0.27027027027027	0.216216216216216	0.567567567567568	0	0.027027027027027	0	Cond Hydrocarbon	Cond Hydrocarbon	Phytochemical
0.000103485044749507	-0.000249362601087229	623.091718464814	36	20	7	2	0	1	0	0	CHONS	ConHC	624.098994931694	0.203117464807063	-1	C36H20N2O7S	0.692307692307692	0.728813559322034	28	21	18	58.7166666666667	622.395968685533	0.604031314466624	0.0555555555555554	0.194444444444444	0.555555555555556	0.0555555555555556	0	NA	Cond Hydrocarbon	Cond Hydrocarbon	Other
9.48731006265836e-05	0.000236601243456755	623.092162166279	23	28	18	0	0	1	0	0	CHOS	Tannin	624.099438633158	0.314298378534733	-1	C23H28O18S	0	0	10	-8	-9	47.9086956521739	622.396411891557	0.60358810844275	0.434782608695652	0.782608695652174	1.21739130434783	0	0	NA	Tannin	Tannin	Other
-0.000128580251212547	0.000554564383091501	623.103127967987	24	33	13	0	0	2	1	0	CHOSP	Lignin	624.110404434867	-0.617516169700445	-1	C24H33O13S2P	0	0	9	-4	-7	69.8	622.407365448753	0.592634551246761	-0.333333333333333	0.541666666666667	1.375	0	0.0416666666666667	0	Multi-class	Lignin	Lipid
-0.00181965871908158	-0.00178098982606378	623.10418967719	30	24	15	0	0	0	0	0	CHO	Lignin	624.11146614407	0.0864554381057712	-1	C30H24O15	0.266666666666667	0.511111111111111	19	4	4	54.6	622.408425972442	0.59157402755784	0.2	0.5	0.8	0	0	NA	Cond Hydrocarbon	Lignin	Other
-0.00207746355718882	0.000285469535357933	623.104784808959	33	25	7	2	0	1	1	0	CHONSP	ConHC	624.112061275839	-0.0847736202873654	-1	C33H25N2O7SP	0.545454545454545	0.607843137254902	23	16	12	67.2090909090909	622.409020439682	0.59097956031826	-0.242424242424242	0.212121212121212	0.757575757575758	0.0606060606060606	0.0303030303030303	2	Cond Hydrocarbon	Cond Hydrocarbon	Phytochemical
-0.000627925721083278	-0.000477990040031805	623.10533046265	41	21	5	0	0	0	1	0	CHOP	ConHC	624.11260692953	0.0855055161395863	-1	C41H21O5P	0.742857142857143	0.76	32	27	26	71.4219512195122	622.409565484091	0.59043451590901	-0.390243902439025	0.121951219512195	0.51219512195122	0	0.024390243902439	0	Cond Hydrocarbon	Cond Hydrocarbon	Phytochemical
-0.0188625158739076	-0.0114106261381176	623.125595433312	27	28	17	0	0	0	0	0	CHO	Lignin	624.132871900192	-0.356375543785602	-1	C27H28O17	0	0.297297297297297	14	-3	-3	53.9666666666667	622.429807826706	0.570192173294345	0.222222222222222	0.62962962962963	1.03703703703704	0	0	NA	Lignin	Lignin	Other
-0.00285606597054352	0.00237685199225664	623.126056187924	28	32	12	0	0	2	0	0	CHOS	Lignin	624.133332654804	0.296759660329981	-1	C28H32O12S2	0	0.25	13	1	-1	64.3714285714286	622.430268066835	0.569731933165031	-0.142857142857143	0.428571428571429	1.14285714285714	0	0	NA	Lignin	Lignin	Other
-0.000530229197292196	0.0022092142021293	623.126567243641	38	25	7	0	0	0	1	0	CHOP	ConHC	624.133843710521	-0.0865893132697411	-1	C38H25O7P	0.633333333333333	0.671641791044776	27	20	19	72.3	622.430778551903	0.569221448097323	-0.421052631578948	0.184210526315789	0.657894736842105	0	0.0263157894736842	0	Cond Hydrocarbon	Cond Hydrocarbon	Phytochemical
3.46484329154096e-05	-0.000367467902183258	623.127863195909	16	36	19	2	0	2	0	0	CHONS	Other	624.135139662789	0.366432038417642	-1	C16H36N2O19S2	0	0	0	-19	-23	38.925	622.432073057099	0.567926942901295	0.75	1.1875	2.25	0.125	0	NA	Other	Carbohydrate	Other
-0.000101662003194906	-0.000383842158588676	623.139747746018	23	32	16	2	0	1	0	0	CHONS	Tannin	624.147024212897	0.367651039998552	-1	C23H32N2O16S	0	0	9	-7	-10	50.3869565217391	622.443944336813	0.55605566318718	0.347826086956522	0.695652173913043	1.39130434782609	0.0869565217391304	0	NA	Amino Sugar	Tannin	Other
-0.000868647726334613	-0.00144328662004791	623.14080679338	31	28	14	0	0	0	0	0	CHO	Lignin	624.14808326026	-0.284631268091604	-1	C31H28O14	0.235294117647059	0.458333333333333	18	4	4	60.3	622.445002201633	0.554997798366912	0	0.451612903225806	0.903225806451613	0	0	NA	Lignin	Lignin	Other
-0.000371953808897637	-0.000337750012189944	623.141247716097	32	32	9	0	0	2	0	0	CHOS	Lignin	624.148524182977	0.400262299395854	-1	C32H32O9S2	0.285714285714286	0.411764705882353	17	8	6	69.20625	622.445442632012	0.554557367988082	-0.3125	0.28125	1	0	0	NA	Lignin	Lignin	Other
-0.000250235354118963	0.000285367860345017	623.141776211936	42	25	4	0	0	0	1	0	CHOP	ConHC	624.149052678815	-0.0110196681536941	-1	C42H25O4P	0.702702702702703	0.717948717948718	31	27	26	75.2285714285714	622.445970537728	0.554029462272297	-0.523809523809524	0.0952380952380952	0.595238095238095	0	0.0238095238095238	0	Other	Cond Hydrocarbon	Phytochemical
-0.000139008152349282	0.000133784808440873	623.142206110926	19	32	21	2	0	0	0	0	CHON	Other	624.149482577806	0.438234591808248	-1	C19H32N2O21	0	0	5	-16	-18	36.3	622.446399956689	0.553600043311235	0.842105263157895	1.10526315789474	1.68421052631579	0.105263157894737	0	NA	Other	Carbohydrate	Other
-0.000597654816704	-0.00258069302871809	623.154190525792	29	37	9	0	0	2	1	0	CHOSP	Lignin	624.161466992672	0.310310614527922	-1	C29H37O9S2P	0	0.209302325581395	12	3	0	79.9551724137931	622.45837098965	0.541629010349993	-0.689655172413793	0.310344827586207	1.27586206896552	0	0.0344827586206897	0	Lignin	Lignin	Phytochemical
-0.000124473107539029	-0.000321093959011406	623.154608891633	29	37	9	0	0	2	1	0	CHOSP	Lignin	624.161885358513	-0.359973780008408	-1	C29H37O9S2P	0	0.209302325581395	12	3	0	79.9551724137931	622.45878888834	0.541211111660118	-0.689655172413793	0.310344827586207	1.27586206896552	0	0.0344827586206897	0	Lignin	Lignin	Phytochemical
0.000143455456476718	-6.92116260656902e-05	623.16064329821	22	41	14	0	0	2	1	0	CHOSP	AminoSugar	624.16791976509	-0.618182348207151	-1	C22H41O14S2P	0	0	3	-11	-14	78.4363636363636	622.464816556845	0.535183443155461	-0.636363636363637	0.636363636363636	1.86363636363636	0	0.0454545454545455	0	Other	Amino Sugar	Other
-0.0206230245147184	-0.00460260523826924	623.161998099686	28	32	16	0	0	0	0	0	CHO	Lignin	624.169274566566	-0.3838474205887	-1	C28H32O16	0	0.25	13	-3	-3	60.3	622.466169845537	0.533830154462748	0	0.571428571428571	1.14285714285714	0	0	NA	Lignin	Lignin	Other
-0.0027652238158275	0.00512351901946057	623.162443694669	29	36	11	0	0	2	0	0	CHOS	Lignin	624.169720161549	0.293537390053511	-1	C29H36O11S2	0	0.209302325581395	12	1	-1	70.1275862068966	622.466614942965	0.533385057035048	-0.344827586206897	0.379310344827586	1.24137931034483	0	0	NA	Lignin	Lignin	Other
-8.00709002193344e-05	0.000320123610636716	623.162929451648	39	29	6	0	0	0	1	0	CHOP	ConHC	624.170205918528	-0.0492574429541068	-1	C39H29O6P	0.59375	0.628571428571429	26	20	19	76.3769230769231	622.467100157543	0.532899842456686	-0.564102564102564	0.153846153846154	0.743589743589744	0	0.0256410256410256	0	Cond Hydrocarbon	Cond Hydrocarbon	Phytochemical
-5.2910597945565e-05	0.000216269238593098	623.163380925694	29	28	12	4	0	0	0	0	CHON	Lignin	624.170657392574	-0.456618346706258	-1	C29H28N4O12	0.153846153846154	0.421052631578947	18	6	2	52.4379310344828	622.467551127469	0.532448872530608	0.275862068965517	0.413793103448276	0.96551724137931	0.137931034482759	0	NA	Lignin	Lignin	Protein
0	0	623.164547637795	38	28	5	2	0	1	0	0	CHONS	ConHC	624.171824104675	0.109913685003199	-1	C38H28N2O5S	0.6	0.630769230769231	26	21	18	67.8	622.468716536809	0.531283463190903	-0.263157894736842	0.131578947368421	0.736842105263158	0.0526315789473684	0	NA	Multi-class	Cond Hydrocarbon	Other
-8.62064009241571e-05	0.000254404984004468	623.170268012306	33	29	7	4	0	0	1	0	CHONP	Lignin	624.177544479186	-0.254194959381717	-1	C33H29N4O7P	0.476190476190476	0.551020408163265	22	15	10	67.2090909090909	622.474430523899	0.525569476101055	-0.242424242424242	0.212121212121212	0.878787878787879	0.121212121212121	0.0303030303030303	4	Other	Lignin	Other
-0.000122607470302561	0.000399821290185609	623.173085771964	27	32	15	2	0	0	0	0	CHON	Lignin	624.180362238844	-0.150388814053518	-1	C27H32N2O15	0	0.2	13	-2	-4	56.0777777777778	622.477245137221	0.522754862778697	0.148148148148148	0.555555555555556	1.18518518518519	0.0740740740740741	0	NA	Lignin	Lignin	Other
-5.2910597945565e-05	0.000216269238593098	623.176107982086	24	36	15	2	0	1	0	0	CHONS	AminoSugar	624.183384448966	0.408114891437278	-1	C24H36N2O15S	0	0	8	-7	-10	57.925	622.480263972716	0.519736027283557	0.0833333333333335	0.625	1.5	0.0833333333333333	0	NA	Amino Sugar	Amino Sugar	Other
-0.000121698116573097	-0.000431566354005985	623.176496819712	24	36	15	2	0	1	0	0	CHONS	AminoSugar	624.183773286592	-0.214839119007409	-1	C24H36N2O15S	0	0	8	-7	-10	57.925	622.480652376163	0.519347623837007	0.0833333333333335	0.625	1.5	0.0833333333333333	0	NA	Amino Sugar	Amino Sugar	Other
-0.000484075560999032	-0.000467238182663492	623.177490005009	32	32	13	0	0	0	0	0	CHO	Lignin	624.184766471889	-0.761565188062484	-1	C32H32O13	0.210526315789474	0.411764705882353	17	4	4	65.64375	622.48164445246	0.518355547539727	-0.1875	0.40625	1	0	0	NA	Lignin	Lignin	Other
-0.000251600847190936	-0.000703289622833609	623.177976089677	43	29	3	0	0	0	1	0	CHOP	ConHC	624.185252556557	0.286374346207195	-1	C43H29O3P	0.666666666666667	0.679012345679012	30	27	26	78.8581395348837	622.482129994362	0.517870005638088	-0.651162790697675	0.0697674418604651	0.674418604651163	0	0.0232558139534884	0	Other	Cond Hydrocarbon	Phytochemical
-0.000113169645114093	-2.06809044429051e-05	623.178360466314	43	29	3	0	0	0	1	0	CHOP	ConHC	624.185636933194	-0.32943083266555	-1	C43H29O3P	0.666666666666667	0.679012345679012	30	27	26	78.8581395348837	622.4825139418	0.517486058199552	-0.651162790697675	0.0697674418604651	0.674418604651163	0	0.0232558139534884	0	Other	Cond Hydrocarbon	Phytochemical
-0.000333380721372076	-0.000717682606226465	623.189508524221	40	32	5	0	0	1	0	0	CHOS	Lignin	624.196784991101	0.416273530312678	-1	C40H32O5S	0.558823529411765	0.589041095890411	25	20	19	74.55	622.493649551686	0.506350448313583	-0.5	0.125	0.8	0	0	NA	Multi-class	Unsat Hydrocarbon	Other
-0.00334550269663448	-0.0109638233725986	623.190322227626	29	37	13	0	0	0	1	0	CHOP	Lignin	624.197598694506	-0.674320930699672	-1	C29H37O13P	0	0.209302325581395	12	-1	-2	76.0241379310345	622.494462346503	0.505537653497072	-0.551724137931035	0.448275862068966	1.27586206896552	0	0.0344827586206897	0	Lignin	Lignin	Phytochemical
-0.00165243492372012	-0.00532938346520087	623.190828722634	30	41	8	0	0	2	1	0	CHOSP	Lignin	624.198105189514	-0.0945318702097464	-1	C30H41O8S2P	0	0.173913043478261	11	3	0	85	622.494968275954	0.505031724045921	-0.866666666666666	0.266666666666667	1.36666666666667	0	0.0333333333333333	0	Other	Lignin	Lipid
-5.62667135684659e-05	-0.000320885741606002	623.191571435387	28	36	12	2	0	1	0	0	CHONS	Lignin	624.198847902267	0.0759676707843696	-1	C28H36N2O12S	0	0.157894736842105	12	0	-3	64.3714285714286	622.495710159387	0.504289840612614	-0.142857142857143	0.428571428571429	1.28571428571429	0.0714285714285714	0	NA	Lignin	Lignin	Other
-0.0208851291465895	-0.00815784535267137	623.198374989941	29	36	15	0	0	0	0	0	CHO	Lignin	624.205651456821	-0.370021835648013	-1	C29H36O15	0	0.209302325581395	12	-3	-3	66.1965517241379	622.502506117032	0.497493882968342	-0.206896551724138	0.517241379310345	1.24137931034483	0	0	NA	Lignin	Lignin	Other
-0.0028268662707343	0.00713606662379406	623.198839700284	40	33	5	0	0	0	1	0	CHOP	Lignin	624.206116167164	0.712124768581037	-1	C40H33O5P	0.558823529411765	0.589041095890411	25	20	19	80.25	622.502970308475	0.497029691525199	-0.7	0.125	0.825	0	0.025	0	Unsat Hydrocarbon	Unsat Hydrocarbon	Phytochemical
0	0	623.199235070035	40	33	5	0	0	0	1	0	CHOP	Lignin	624.206511536915	0.0787285689126965	-1	C40H33O5P	0.558823529411765	0.589041095890411	25	20	19	80.25	622.503365236752	0.496634763247584	-0.7	0.125	0.825	0	0.025	0	Unsat Hydrocarbon	Unsat Hydrocarbon	Phytochemical
3.46484329154096e-05	-0.000367467902183258	623.199715041088	30	32	11	4	0	0	0	0	CHON	Lignin	624.206991507967	-0.374261856512938	-1	C30H32N4O11	0.133333333333333	0.365853658536585	17	6	2	58.4	622.503844671866	0.496155328134478	0.0666666666666669	0.366666666666667	1.06666666666667	0.133333333333333	0	NA	Lignin	Lignin	Protein
-0.000396100537508808	-0.00131545603850988	623.213552570986	33	36	12	0	0	0	0	0	CHO	Lignin	624.220829037866	-0.244171707878498	-1	C33H36O12	0.19047619047619	0.37037037037037	16	4	4	70.6636363636364	622.517666750654	0.48233324934597	-0.363636363636363	0.363636363636364	1.09090909090909	0	0	NA	Lignin	Lignin	Other
-7.99508423743727e-05	-0.000287277755031388	623.215120767576	21	40	19	2	0	0	0	0	CHON	Carb	624.222397234456	0.208066619570863	-1	C21H40N2O19	0	0	3	-16	-18	54.8714285714286	622.519233196182	0.480766803818369	0.190476190476191	0.904761904761905	1.9047619047619	0.0952380952380952	0	NA	Carbohydrate	Carbohydrate	Other
-0.000378331661719178	0.00287275709237218	623.217110308835	33	41	4	2	0	2	1	0	CHONSP	UnsatHC	624.224386775715	0.238582773457627	-1	C33H41N2O4S2P	0.25	0.307692307692308	15	11	6	84.4818181818182	622.521220515901	0.478779484098823	-0.848484848484849	0.121212121212121	1.24242424242424	0.0606060606060606	0.0303030303030303	2	Unsat Hydrocarbon	Unsat Hydrocarbon	Phytochemical
-0.000218004004423445	-0.000460895266574096	623.225523869803	43	33	1	2	0	0	1	0	CHONP	ConHC	624.232800336683	0.400275533910457	-1	C43H33N2OP	0.641025641025641	0.645569620253165	29	28	25	80.1837209302326	622.529624682212	0.470375317788125	-0.697674418604652	0.0232558139534884	0.767441860465116	0.0465116279069767	0.0232558139534884	2	Other	Cond Hydrocarbon	Phytochemical
-0.00306525336344762	-0.00945471262730826	623.226444549619	30	41	12	0	0	0	1	0	CHOP	Lignin	624.233721016499	-0.252670104329012	-1	C30H41O12P	0	0.173913043478261	11	-1	-2	81.2	622.530544333988	0.469455666011527	-0.733333333333333	0.4	1.36666666666667	0	0.0333333333333333	0	Lignin	Lignin	Lipid
-0.00257524739194612	-0.00671404508864325	623.226987117211	31	45	7	0	0	2	1	0	CHOSP	Lignin	624.234263584091	0.269298112362744	-1	C31H45O7S2P	0	0.142857142857143	10	3	0	89.7193548387097	622.531086295745	0.468913704255328	-1.03225806451613	0.225806451612903	1.45161290322581	0	0.032258064516129	0	Other	Lignin	Lipid
-0.000143561825223733	-2.28646613667058e-05	623.227404773856	31	45	7	0	0	2	1	0	CHOSP	Lignin	624.234681240736	-0.39977198248881	-1	C31H45O7S2P	0	0.142857142857143	10	3	0	89.7193548387097	622.531503486031	0.468496513969399	-1.03225806451613	0.225806451612903	1.45161290322581	0	0.032258064516129	0	Other	Lignin	Lipid
-7.99508423743727e-05	-0.000287277755031388	623.228076676986	29	40	11	2	0	1	0	0	CHONS	Lignin	624.235353143866	-0.115847917745633	-1	C29H40N2O11S	0	0.121951219512195	11	0	-3	70.1275862068966	622.532174638907	0.467825361092537	-0.344827586206897	0.379310344827586	1.37931034482759	0.0689655172413793	0	NA	Lignin	Lignin	Other
-0.000208475640679684	0.000115331149267935	623.233866992107	43	32	3	2	0	0	0	0	CHON	ConHC	624.241143458987	0.239402536754495	-1	C43H32N2O3	0.631578947368421	0.645569620253165	29	26	24	73.5558139534884	622.537958488511	0.462041511489133	-0.465116279069767	0.0697674418604651	0.744186046511628	0.0465116279069767	0	NA	Unsat Hydrocarbon	Cond Hydrocarbon	Other
-0.0200984321317444	0.0015046925629104	623.234770026057	30	40	14	0	0	0	0	0	CHO	Lignin	624.242046492937	-0.385266480955569	-1	C30H40O14	0	0.173913043478261	11	-3	-3	71.7	622.538860514125	0.46113948587481	-0.4	0.466666666666667	1.33333333333333	0	0	NA	Lignin	Lignin	Other
-0.00240738022613742	-8.10318213098883e-05	623.235239849003	41	37	4	0	0	0	1	0	CHOP	UnsatHC	624.242516315883	0.688626945771011	-1	C41H37O4P	0.527777777777778	0.552631578947368	24	20	19	83.9341463414634	622.539329812463	0.460670187537289	-0.829268292682927	0.0975609756097561	0.902439024390244	0	0.024390243902439	0	Unsat Hydrocarbon	Unsat Hydrocarbon	Phytochemical
-0.000171912188856146	-0.000735125314956864	623.235719257309	41	37	4	0	0	0	1	0	CHOP	UnsatHC	624.242995724189	-0.0793570598524711	-1	C41H37O4P	0.527777777777778	0.552631578947368	24	20	19	83.9341463414634	622.539808685457	0.460191314542953	-0.829268292682927	0.0975609756097561	0.902439024390244	0	0.024390243902439	0	Unsat Hydrocarbon	Unsat Hydrocarbon	Phytochemical
0	0	623.23613648021	31	36	10	4	0	0	0	0	CHON	Lignin	624.24341294709	-0.43180221693793	-1	C31H36N4O10	0.117647058823529	0.318181818181818	16	6	2	63.9774193548387	622.540225442483	0.459774557516766	-0.129032258064516	0.32258064516129	1.16129032258065	0.129032258064516	0	NA	Lignin	Lignin	Protein
0.000131404953502637	9.34869494343846e-05	623.247052779826	38	40	6	0	0	1	0	0	CHOS	Lignin	624.254329246706	0.369176285186406	-1	C38H40O6S	0.387096774193548	0.441176470588235	19	13	12	79.8	622.551129552862	0.448870447138461	-0.684210526315789	0.157894736842105	1.05263157894737	0	0	NA	Other	Lignin	Other
0.000121419977602094	7.34388602560353e-05	623.248084571192	28	49	9	0	0	2	1	0	CHOSP	Protein	624.255361038072	0.320419719805271	-1	C28H49O9S2P	0	0	5	-4	-7	92.8714285714286	622.55216019212	0.447839807879973	-1.14285714285714	0.321428571428571	1.75	0	0.0357142857142857	0	Protein	Protein	Lipid
-8.8738462300633e-05	0.000134907500407499	623.249777556669	34	40	11	0	0	0	0	0	CHO	Lignin	624.257054023549	0.0129811119861855	-1	C34H40O11	0.173913043478261	0.333333333333333	15	4	4	75.3882352941176	622.553851287194	0.446148712805666	-0.529411764705882	0.323529411764706	1.17647058823529	0	0	NA	Lignin	Lignin	Other
-6.20676327708534e-05	0.000865278029775156	623.253628797067	31	44	11	0	0	1	0	0	CHOS	Lignin	624.260905263947	-0.756604238933463	-1	C31H44O11S	0	0.142857142857143	10	-1	-2	78.6870967741935	622.557698227263	0.442301772737096	-0.645161290322581	0.354838709677419	1.41935483870968	0	0	NA	Lignin	Lignin	Other
-0.00064831666472419	-0.00241555331528222	623.26282799958	31	45	11	0	0	0	1	0	CHOP	Lignin	624.27010446646	-0.249361387653128	-1	C31H45O11P	0	0.142857142857143	10	-1	-2	86.041935483871	622.566887157864	0.433112842135756	-0.903225806451613	0.354838709677419	1.45161290322581	0	0.032258064516129	0	Protein	Lignin	Lipid
-0.000453192678418588	0.000218666467666323	623.263452265064	32	49	6	0	0	2	1	0	CHOSP	Lipid	624.270728731944	0.141707037711465	-1	C32H49O6S2P	0	0.115384615384615	9	3	0	94.14375	622.567510726288	0.432489273712235	-1.1875	0.1875	1.53125	0	0.03125	0	Other	Lipid	Lipid
0.000155934861796896	8.61829158206905e-07	623.268499688053	24	49	16	0	0	0	1	0	CHOP	AminoSugar	624.275776154933	0.0734956712107182	-1	C24H49O16P	0	0	1	-15	-16	86.425	622.572552513279	0.42744748672078	-0.916666666666667	0.666666666666667	2.04166666666667	0	0.0416666666666667	0	Other	Amino Sugar	Other
-0.000253286149513743	0.000697652796867822	623.269686358588	25	53	11	0	0	2	1	0	CHOSP	Protein	624.276962825468	-0.436330481208152	-1	C25H53O11S2P	0	0	0	-11	-14	96.78	622.573737858767	0.426262141232655	-1.28	0.44	2.12	0	0.04	0	Other	Protein	Lipid
-0.000673133758118572	-0.000423630037784797	623.270293479321	44	36	2	2	0	0	0	0	CHON	UnsatHC	624.277569946201	0.17374322598586	-1	C44H36N2O2	0.6	0.609756097560976	28	26	24	77.1409090909091	622.574344301584	0.425655698416108	-0.590909090909091	0.0454545454545455	0.818181818181818	0.0454545454545455	0	NA	Other	Unsat Hydrocarbon	Other
-0.00977332031649124	0.000646039993986409	623.271018404909	31	44	13	0	0	0	0	0	CHO	Lignin	624.278294871789	-0.165586549541922	-1	C31H44O13	0	0.142857142857143	10	-3	-3	76.8483870967742	622.575068417714	0.42493158228649	-0.580645161290323	0.419354838709677	1.41935483870968	0	0	NA	Lignin	Lignin	Other
-0.00264188651397087	0.00519949746950348	623.271527594612	32	48	8	0	0	2	0	0	CHOS	Lipid	624.278804061492	0.409810658413899	-1	C32H48O8S2	0	0.115384615384615	9	1	-1	85.2375	622.575577038851	0.424422961149276	-0.875	0.25	1.5	0	0	NA	Other	Lipid	Other
-0.000751624018040505	0.000461282474581659	623.272029753443	42	41	3	0	0	0	1	0	CHOP	UnsatHC	624.279306220323	0.0408023732338371	-1	C42H41O3P	0.5	0.518987341772152	23	20	19	87.4428571428572	622.576078636967	0.423921363033401	-0.952380952380953	0.0714285714285714	0.976190476190476	0	0.0238095238095238	0	Unsat Hydrocarbon	Unsat Hydrocarbon	Phytochemical
3.46484329154096e-05	-0.000367467902183258	623.273627696498	41	40	2	2	0	1	0	0	CHONS	UnsatHC	624.280904163378	0.232371711612524	-1	C41H40N2O2S	0.5	0.513513513513513	23	21	18	79.7634146341463	622.577674795744	0.422325204255799	-0.682926829268292	0.0487804878048781	0.975609756097561	0.0487804878048781	0	NA	Other	Unsat Hydrocarbon	Other
0	0	623.2739824524	28	48	13	0	0	1	0	0	CHOS	Protein	624.28125891928	0.485997002062774	-1	C28H48O13S	0	0	5	-8	-9	80.6571428571429	622.578029155523	0.421970844477414	-0.714285714285714	0.464285714285714	1.71428571428571	0	0	NA	Protein	Protein	Other
-6.00595917878555e-05	-0.000340618397955495	623.275326913596	39	45	3	0	0	1	1	0	CHOSP	UnsatHC	624.282603380476	0.158790783367182	-1	C39H45O3SP	0.382352941176471	0.408450704225352	18	15	13	90.9923076923077	622.579372115481	0.420627884518808	-1.07692307692308	0.0769230769230769	1.15384615384615	0	0.0256410256410256	0	Unsat Hydrocarbon	Unsat Hydrocarbon	Phytochemical
0.000145634775864716	-3.6113034037411e-05	623.282879537003	31	48	7	2	0	2	0	0	CHONS	Lipid	624.290156003883	0.219900980587755	-1	C31H48N2O7S2	0	0.0638297872340425	9	2	-2	82.3645161290323	622.586916305561	0.413083694438569	-0.774193548387097	0.225806451612903	1.54838709677419	0.0645161290322581	0	NA	Other	Lipid	Other
0.00257114354818792	0.000988576290052232	623.283913875929	28	49	13	0	0	0	1	0	CHOP	Protein	624.291190342809	-0.17967994782798	-1	C28H49O13P	0	0	5	-8	-9	88.8	622.587949489535	0.412050510464724	-1	0.464285714285714	1.75	0	0.0357142857142857	0	Protein	Protein	Lipid
0.000596535228130232	0.000255993446886607	623.284398502955	29	53	8	0	0	2	1	0	CHOSP	Lipid	624.291674969835	0.435050275634063	-1	C29H53O8S2P	0	0	4	-4	-7	97.6448275862069	622.588433575422	0.411566424577586	-1.31034482758621	0.275862068965517	1.82758620689655	0	0.0344827586206897	0	Lipid	Lipid	Lipid
0.000271918855223926	9.58005692763356e-05	623.284849955553	29	53	8	0	0	2	1	0	CHOSP	Lipid	624.292126422433	-0.288093226256781	-1	C29H53O8S2P	0	0	4	-4	-7	97.6448275862069	622.588884523924	0.411115476075565	-1.31034482758621	0.275862068965517	1.82758620689655	0	0.0344827586206897	0	Lipid	Lipid	Lipid
0.000351406126032289	0.000144338343413985	623.285503661646	27	48	12	2	0	1	0	0	CHONS	Protein	624.292780128526	0.0249528336796177	-1	C27H48N2O12S	0	0	5	-7	-10	77.1888888888889	622.589537500083	0.410462499916662	-0.592592592592593	0.444444444444444	1.77777777777778	0.0740740740740741	0	NA	Protein	Protein	Other
-8.8738462300633e-05	0.000134907500407499	623.286228316443	35	44	10	0	0	0	0	0	CHO	Lignin	624.293504783323	-0.0915433570885879	-1	C35H44O10	0.16	0.3	14	4	4	79.8428571428571	622.590261345724	0.409738654275657	-0.685714285714286	0.285714285714286	1.25714285714286	0	0	NA	Lignin	Lignin	Other
0.000161751693613124	-1.36377463872689e-05	623.292069876147	28	48	15	0	0	0	0	0	CHO	Protein	624.299346343027	-0.0407989011781797	-1	C28H48O15	0	0	5	-10	-10	78.6214285714286	622.596096382691	0.403903617309425	-0.642857142857143	0.535714285714286	1.71428571428571	0	0	NA	Protein	Protein	Other
-0.000116732441531944	-0.000411797689808559	623.298737292052	43	44	2	0	0	1	0	0	CHOS	UnsatHC	624.306013758932	0.300473907767256	-1	C43H44O2S	0.475	0.48780487804878	22	20	19	85.4860465116279	622.602756353699	0.397243646300581	-0.883720930232558	0.0465116279069767	1.02325581395349	0	0	NA	Other	Unsat Hydrocarbon	Other
7.85737872834877e-05	-2.75116887668369e-05	623.303053689852	27	48	14	2	0	0	0	0	CHON	Protein	624.310330156732	0.358962293811353	-1	C27H48N2O14	0	0	5	-9	-11	75.0777777777778	622.607067931771	0.392932068228902	-0.518518518518518	0.518518518518518	1.77777777777778	0.0740740740740741	0	NA	Protein	Protein	Other
0.000247750905907732	0.000266198319047187	623.304844106622	36	48	7	0	0	1	0	0	CHOS	Lignin	624.312120573502	-0.0736618757097174	-1	C36H48O7S	0.178571428571429	0.26984126984127	13	6	5	85.6333333333333	622.608856349346	0.391143650654271	-0.888888888888889	0.194444444444444	1.33333333333333	0	0	NA	Other	Lignin	Other
-0.000417734530449501	0.0035611644912088	623.307325749015	32	48	12	0	0	0	0	0	CHO	Protein	624.314602215895	-0.0403801145785173	-1	C32H48O12	0	0.115384615384615	9	-3	-3	81.675	622.611335220715	0.38866477928525	-0.75	0.375	1.5	0	0	NA	Protein	Protein	Other
5.63378975349405e-05	0.0010711971993829	623.307781339995	33	52	7	0	0	2	0	0	CHOS	Lipid	624.315057806875	0.620835619138812	-1	C33H52O7S2	0	0.0909090909090909	8	1	-1	89.6636363636364	622.611790302978	0.388209697022262	-1.03030303030303	0.212121212121212	1.57575757575758	0	0	NA	Lipid	Lipid	Other
0	0	623.308670232481	43	45	2	0	0	0	1	0	CHOP	UnsatHC	624.315946699361	-0.367603393955832	-1	C43H45O2P	0.475	0.48780487804878	22	20	19	90.7883720930233	622.612678202918	0.387321797081654	-1.06976744186047	0.0465116279069767	1.04651162790698	0	0.0232558139534884	0	Other	Unsat Hydrocarbon	Phytochemical
-6.00595917878555e-05	-0.000340618397955495	623.311765622504	40	49	2	0	0	1	1	0	CHOSP	UnsatHC	624.319042089384	0.0735644959325337	-1	C40H49O2SP	0.361111111111111	0.378378378378378	17	15	13	94.5	622.615770136601	0.384229863398673	-1.2	0.05	1.225	0	0.025	0	Unsat Hydrocarbon	Unsat Hydrocarbon	Phytochemical
0.001392031202388	0.000505547191498904	623.31996224347	40	48	4	0	0	1	0	0	CHOS	UnsatHC	624.32723871035	0.147372794471295	-1	C40H48O4S	0.342857142857143	0.378378378378378	17	13	12	87.375	622.623957605147	0.376042394853016	-0.95	0.1	1.2	0	0	NA	Unsat Hydrocarbon	Unsat Hydrocarbon	Other
0.00132806999689898	0.000579152867720889	623.320435571465	29	53	12	0	0	0	1	0	CHOP	Protein	624.327712038345	-0.397806857620813	-1	C29H53O12P	0	0	4	-8	-9	93.7137931034483	622.62443040462	0.375569595380171	-1.17241379310345	0.413793103448276	1.82758620689655	0	0.0344827586206897	0	Protein	Protein	Lipid
0.0011199571353435	0.000424452178194237	623.320921251853	30	57	7	0	0	2	1	0	CHOSP	Lipid	624.328197718732	0.215200383484491	-1	C30H57O7S2P	0	0	3	-4	-7	102.1	622.624915542693	0.375084457307253	-1.46666666666667	0.233333333333333	1.9	0	0.0333333333333333	0	Lipid	Lipid	Lipid
0.000234426908505251	0.000148545365994554	623.321464660737	30	49	8	4	0	0	1	0	CHONP	Lipid	624.328741127617	0.0960277474514449	-1	C30H49N4O8P	0	0	9	1	-4	85	622.625458344801	0.374541655198527	-0.866666666666666	0.266666666666667	1.63333333333333	0.133333333333333	0.0333333333333333	4	Lipid	Lipid	Protein
0.000238266397244588	4.45752848966879e-05	623.322541894434	36	48	9	0	0	0	0	0	CHO	Lignin	624.329818361314	0.0236707993990213	-1	C36H48O9	0.148148148148148	0.26984126984127	13	4	4	84.05	622.62653437565	0.37346562435016	-0.833333333333333	0.25	1.33333333333333	0	0	NA	Other	Lignin	Other
-0.000121174613489022	0.000353177786082748	623.323466654979	37	52	4	0	0	2	0	0	CHOS	UnsatHC	624.330743121859	-0.0666061370894459	-1	C37H52O4S2	0.193548387096774	0.242424242424242	12	8	6	91.1108108108108	622.627458103599	0.372541896401117	-1.08108108108108	0.108108108108108	1.40540540540541	0	0	NA	Unsat Hydrocarbon	Unsat Hydrocarbon	Other
5.89939315823402e-05	0.000173606504073174	623.341067158006	37	52	6	0	0	1	0	0	CHOS	Lignin	624.348343624886	0.186541559529907	-1	C37H52O6S	0.166666666666667	0.242424242424242	12	6	5	89.5702702702703	622.645038953747	0.354961046253038	-1.02702702702703	0.162162162162162	1.40540540540541	0	0	NA	Other	Lignin	Other
0.000286618918874142	9.8502433185117e-05	623.343459215768	33	52	11	0	0	0	0	0	CHO	Protein	624.350735682648	0.363304852023058	-1	C33H52O11	0	0.0909090909090909	8	-3	-3	86.2090909090909	622.647428340516	0.352571659484056	-0.909090909090909	0.333333333333333	1.57575757575758	0	0	NA	Protein	Protein	Other
0.000121332138680485	0.000126805531536207	623.344105567209	34	56	6	0	0	2	0	0	CHOS	Lipid	624.351382034089	0.718947893304284	-1	C34H56O6S2	0	0.0689655172413793	7	1	-1	93.8294117647059	622.648073970235	0.351926029764854	-1.17647058823529	0.176470588235294	1.64705882352941	0	0	NA	Lipid	Lipid	Other
0.000145788510296298	-5.07600744552092e-05	623.344447958922	34	56	6	0	0	2	0	0	CHOS	Lipid	624.351724425802	0.170551940210804	-1	C34H56O6S2	0	0.0689655172413793	7	1	-1	93.8294117647059	622.64841597963	0.351584020369501	-1.17647058823529	0.176470588235294	1.64705882352941	0	0	NA	Lipid	Lipid	Other
0.000131594119168975	9.86293615319487e-05	623.359143799452	37	52	8	0	0	0	0	0	CHO	Lignin	624.366420266332	-0.322919883910351	-1	C37H52O8	0.137931034482759	0.242424242424242	12	4	4	88.0297297297297	622.663095410654	0.336904589346318	-0.972972972972973	0.216216216216216	1.40540540540541	0	0	NA	Other	Lignin	Other
0.000135067744531401	6.45292150203548e-05	623.378861355137	39	52	1	4	0	1	0	0	CHONS	UnsatHC	624.386137822017	0.0723592020109623	-1	C39H52N4OS	0.303030303030303	0.313432835820896	16	15	10	86.6076923076923	622.68279094954	0.317209050460178	-0.923076923076923	0.0256410256410256	1.33333333333333	0.102564102564103	0	NA	Other	Unsat Hydrocarbon	Other
0.00027735483939899	7.43006894142425e-05	623.380143161979	34	56	10	0	0	0	0	0	CHO	Lipid	624.387419628859	-0.114688824467572	-1	C34H56O10	0	0.0689655172413793	7	-3	-3	90.4764705882353	622.684071325105	0.315928674895076	-1.05882352941176	0.294117647058824	1.64705882352941	0	0	NA	Lipid	Lipid	Other
0.000160684772309667	5.61768666632029e-05	623.380578216379	35	60	5	0	0	2	0	0	CHOS	Lipid	624.387854683259	0.579340610069249	-1	C35H60O5S2	0	0.0491803278688525	6	1	-1	97.7571428571428	622.684505893719	0.315494106280767	-1.31428571428571	0.142857142857143	1.71428571428571	0	0	NA	Lipid	Lipid	Other
0.000120563514568914	-5.46799312448105e-05	623.398444849565	35	60	7	0	0	1	0	0	CHOS	Lipid	624.405721316445	0.406233073512058	-1	C35H60O7S	0	0.0491803278688525	6	-1	-2	96.1285714285714	622.702352576863	0.29764742313705	-1.25714285714286	0.2	1.71428571428571	0	0	NA	Lipid	Lipid	Other
0.000106788020364546	0.000101657787126186	623.4922006865	36	69	4	2	0	0	1	0	CHONP	Lipid	624.49947715338	0.028935684451695	-1	C36H69N2O4P	0	0	4	0	-3	107.8	622.796003725193	0.203996274807082	-1.66666666666667	0.111111111111111	1.91666666666667	0.0555555555555556	0.0277777777777778	2	Lipid	Lipid;Unsat Hydrocarbon	Lipid
-0.000119080223065495	-0.000164940074631972	624.065737250964	17	27	18	3	0	2	0	0	CHONS	Other	625.073013717844	0.141971024308939	-1	C17H27N3O18S2	0	0	6	-12	-17	23.4176470588235	623.368899873605	0.631100126394699	1.29411764705882	1.05882352941176	1.58823529411765	0.176470588235294	0	NA	Other	Carbohydrate	Other
-0.000125489997587739	-0.000280575713659889	624.070588252586	22	19	17	5	0	0	0	0	CHON	Tannin	625.077864719466	-0.432758671429033	-1	C22H19N5O17	0	0.294117647058824	16	-1	-6	21.4363636363636	623.373745458556	0.626254541444382	1.36363636363636	0.772727272727273	0.863636363636364	0.227272727272727	0	NA	Tannin	Tannin	Other
0	0	624.091237340404	29	24	13	1	0	0	1	0	CHONP	Lignin	625.098513807284	0.0201018165244017	-1	C29H24NO13P	0.285714285714286	0.51219512195122	19	6	4	60.3	623.394371489417	0.605628510582505	0	0.448275862068966	0.827586206896552	0.0344827586206897	0.0344827586206897	1	Lignin	Lignin	Phytochemical
-0.000703359256949772	-0.00207249084982309	624.091865462889	30	28	8	1	0	2	1	0	CHONSP	Lignin	625.099141929769	0.404481487605503	-1	C30H28NO8S2P	0.333333333333333	0.454545454545455	18	10	6	69.8	623.394998910535	0.605001089464622	-0.333333333333333	0.266666666666667	0.933333333333333	0.0333333333333333	0.0333333333333333	1	Other	Lignin	Phytochemical
-0.000123149294044113	0.000177999269312606	624.119407046382	20	36	15	1	0	2	1	0	CHONSP	Carb	625.126683513262	-0.457716762516117	-1	C20H36NO15S2P	0	0	4	-11	-15	66	623.42250974085	0.57749025914984	-0.2	0.75	1.8	0.05	0.05	1	Carbohydrate	Carbohydrate	Other
-0.000138208124313712	1.69161149102619e-05	624.12017409021	39	19	6	3	0	0	0	0	CHON	ConHC	625.12745055709	-0.104297116004027	-1	C39H19N3O6	0.766666666666667	0.787878787878788	32	26	23	58.8384615384615	623.42327592819	0.576724071809849	0.0512820512820511	0.153846153846154	0.487179487179487	0.0769230769230769	0	NA	Cond Hydrocarbon	Cond Hydrocarbon	Other
-0.000118252228783974	-0.000406425567869549	624.120640713825	26	27	17	1	0	0	0	0	CHON	Tannin	625.127917180704	-0.0299668338220758	-1	C26H27NO17	0	0.272727272727273	14	-3	-4	49.3384615384615	623.423742030769	0.576257969230937	0.384615384615385	0.653846153846154	1.03846153846154	0.0384615384615385	0	NA	Tannin	Tannin	Other
-0.000101749943861883	0.000586127823461691	624.121870172015	37	24	7	1	0	0	1	0	CHONP	ConHC	625.129146638895	-0.172762053398775	-1	C37H24NO7P	0.642857142857143	0.682539682539683	27	20	18	69.5432432432432	623.424970116135	0.575029883864886	-0.324324324324325	0.189189189189189	0.648648648648649	0.027027027027027	0.027027027027027	1	Cond Hydrocarbon	Cond Hydrocarbon	Phytochemical
-7.88939293076374e-05	0.000847699852083658	624.126510975545	19	31	22	1	0	0	0	0	CHON	Other	625.133787442425	-0.0252040842792695	-1	C19H31NO22	0	0	5	-17	-18	36.3	623.429605737702	0.570394262297555	0.842105263157895	1.15789473684211	1.63157894736842	0.0526315789473684	0	NA	Other	Carbohydrate	Other
-0.000105605923751538	-0.000372777352118046	624.127195759192	20	35	17	1	0	2	0	0	CHONS	Carb	625.134472226072	0.268515552614675	-1	C20H35NO17S2	0	0	4	-13	-16	51.75	623.430289756714	0.569710243286067	0.3	0.85	1.75	0.05	0	NA	Carbohydrate	Carbohydrate	Other
-0.000615773264975752	-0.00141162167437521	624.127941255167	30	28	12	1	0	0	1	0	CHONP	Lignin	625.135217722047	-0.489242709001427	-1	C30H28NO12P	0.25	0.454545454545455	18	6	4	66	623.431034420261	0.568965579738574	-0.2	0.4	0.933333333333333	0.0333333333333333	0.0333333333333333	1	Lignin	Lignin	Phytochemical
-0.0010839672195334	-0.00104939508635953	624.128527765231	31	32	7	1	0	2	1	0	CHONSP	Lignin	625.135804232111	-0.038319691037235	-1	C31H32NO7S2P	0.3	0.404255319148936	17	10	6	75.0096774193548	623.431620275423	0.568379724576971	-0.516129032258065	0.225806451612903	1.03225806451613	0.032258064516129	0.032258064516129	1	Other	Lignin	Phytochemical
3.46484329154096e-05	-0.000367467902183258	624.131666669241	25	27	16	3	0	0	0	0	CHON	Lignin	625.138943136121	0.301852541429789	-1	C25H27N3O16	0	0.214285714285714	14	-2	-5	44.34	623.434755674505	0.5652443254952	0.56	0.64	1.08	0.12	0	NA	Lignin	Lignin	Other
-0.000120944397252505	0.000147433077955627	624.138308017777	19	35	16	3	0	2	0	0	CHONS	Carb	625.145584484657	0.462273189743931	-1	C19H35N3O16S2	0	0	4	-12	-17	45.3	623.441389607252	0.558610392748278	0.526315789473684	0.842105263157895	1.84210526315789	0.157894736842105	0	NA	Carbohydrate	Carbohydrate	Other
-0.000268334943572701	-0.00057342831208499	624.156342454589	40	23	5	3	0	0	0	0	CHON	ConHC	625.163618921469	0.243045062194792	-1	C40H23N3O5	0.71875	0.739130434782609	31	26	23	63.15	623.45940390665	0.540596093349563	-0.0999999999999996	0.125	0.575	0.075	0	NA	Cond Hydrocarbon	Cond Hydrocarbon	Other
-0.000261940736611803	-0.00101779567000201	624.15690997205	27	31	16	1	0	0	0	0	CHON	Lignin	625.16418643893	0.155982976232208	-1	C27H31NO16	0	0.222222222222222	13	-3	-4	56.0777777777778	623.459970790416	0.540029209583622	0.148148148148148	0.592592592592593	1.14814814814815	0.037037037037037	0	NA	Lignin	Lignin	Other
-0.000110850340849334	0.000452606506644603	624.163242515336	20	35	21	1	0	0	0	0	CHON	Other	625.170518982216	-0.578705176963007	-1	C20H35NO21	0	0	4	-17	-18	46.05	623.466296262728	0.533703737271935	0.5	1.05	1.75	0.05	0	NA	Other	Carbohydrate	Other
0	0	624.163616693235	21	39	16	1	0	2	0	0	CHONS	Carb	625.170893160115	0.211831015128061	-1	C21H39NO16S2	0	0	3	-13	-16	60.3	623.466670022817	0.533329977183371	0	0.761904761904762	1.85714285714286	0.0476190476190476	0	NA	Carbohydrate	Carbohydrate	Other
-0.00248947449377973	-0.00446247012460627	624.16488217212	32	36	6	1	0	2	1	0	CHONSP	Lignin	625.172158639	0.0114278921456342	-1	C32H36NO6S2P	0.272727272727273	0.36	16	10	6	79.89375	623.467934088657	0.532065911343466	-0.6875	0.1875	1.125	0.03125	0.03125	1	Other	Lignin	Phytochemical
0.000291521534753198	0.000147106654668502	624.17794238977	24	35	18	1	0	0	0	0	CHON	Tannin	625.18521885665	0.311059576965651	-1	C24H35NO18	0	0	8	-10	-11	55.55	623.480979723151	0.519020276849119	0.166666666666667	0.75	1.45833333333333	0.0416666666666667	0	NA	Other	Tannin	Other
0.000976953772462204	1.52512005976017e-05	624.178609805347	25	39	13	1	0	2	0	0	CHONS	Protein	625.185886272227	0.63253534964404	-1	C25H39NO13S2	0	0	7	-6	-9	67.14	623.481646393486	0.518353606514324	-0.24	0.52	1.56	0.04	0	NA	Protein	Protein	Other
-0.000122607470302561	0.000399821290185609	624.191849385281	22	44	13	1	0	2	1	0	CHONSP	AminoSugar	625.199125852161	0.0680467023252685	-1	C22H44NO13S2P	0	0	2	-11	-15	81.0272727272727	623.494871189986	0.505128810013616	-0.727272727272728	0.590909090909091	2	0.0454545454545455	0.0454545454545455	1	Other	Amino Sugar	Lipid
-0.00151319957963294	-0.00154182050828144	624.193329069256	28	35	15	1	0	0	0	0	CHON	Lignin	625.200605536136	0.102245685028201	-1	C28H35NO15	0	0.179487179487179	12	-3	-4	62.3357142857143	623.496349221733	0.503650778266888	-0.0714285714285712	0.535714285714286	1.25	0.0357142857142857	0	NA	Lignin	Lignin	Other
-0.000104205193804328	0.000156556169254083	624.199109457477	21	39	20	1	0	0	0	0	CHON	Carb	625.206385924357	0.250756784352076	-1	C21H39NO20	0	0	3	-17	-18	54.8714285714286	623.502123155521	0.497876844479038	0.190476190476191	0.952380952380952	1.85714285714286	0.0476190476190476	0	NA	Carbohydrate	Carbohydrate	Other
-0.000751363234185138	0.00185169797766614	624.200153172847	43	31	2	1	0	1	0	0	CHONS	ConHC	625.207429639727	0.192407779370071	-1	C43H31NO2S	0.641025641025641	0.65	29	27	25	74.8813953488372	623.503165705469	0.496834294530913	-0.511627906976744	0.0465116279069767	0.720930232558139	0.0232558139534884	0	NA	Other	Cond Hydrocarbon	Other
3.46484329154096e-05	-0.000367467902183258	624.204035239484	40	27	3	5	0	0	0	0	CHON	ConHC	625.211311706364	0.124842008696388	-1	C40H27N5O3	0.6875	0.701492537313433	30	27	22	64.575	623.507043437356	0.492956562644167	-0.15	0.075	0.675	0.125	0	NA	Other	Cond Hydrocarbon	Other
-0.000413653068403377	0.00054558676147343	624.236064482749	22	43	19	1	0	0	0	0	CHON	Carb	625.243340949629	-0.660133746890341	-1	C22H43NO19	0	0	2	-17	-18	62.8909090909091	623.539036916482	0.460963083518322	-0.0909090909090908	0.863636363636364	1.95454545454545	0.0454545454545455	0	NA	Carbohydrate	Carbohydrate	Other
-0.000700355333278006	0.000422176470518033	624.236827724863	33	40	9	1	0	0	1	0	CHONP	Lignin	625.244104191743	-0.0572474704930467	-1	C33H40NO9P	0.181818181818182	0.320754716981132	15	6	4	81.0272727272727	623.539799306353	0.46020069364738	-0.727272727272728	0.272727272727273	1.21212121212121	0.0303030303030303	0.0303030303030303	1	Other	Lignin	Phytochemical
0.000583525050856814	0.000585182647355923	624.242206570543	39	36	3	3	0	0	1	0	CHONP	UnsatHC	625.249483037423	-0.0871490884340539	-1	C39H36N3O3P	0.53125	0.552238805970149	24	21	17	79.3	623.545172145965	0.454827854034534	-0.666666666666667	0.0769230769230769	0.923076923076923	0.0769230769230769	0.0256410256410256	3	Unsat Hydrocarbon	Unsat Hydrocarbon	Phytochemical
0.000553478068513452	0.000246228414290092	624.242810561969	26	44	14	1	0	0	1	0	CHONP	Protein	625.250087028849	-0.232533911823751	-1	C26H44NO14P	0	0	6	-8	-10	80.0307692307692	623.545775462969	0.454224537030655	-0.692307692307693	0.538461538461538	1.69230769230769	0.0384615384615385	0.0384615384615385	1	Protein	Protein	Lipid
0.000313994212877143	3.3930173432243e-05	624.243398614007	27	48	9	1	0	2	1	0	CHONSP	Protein	625.250675080887	0.215839852439228	-1	C27H48NO9S2P	0	0	5	-4	-8	89.8555555555556	623.546362858383	0.453637141616923	-1.03703703703704	0.333333333333333	1.77777777777778	0.037037037037037	0.037037037037037	1	Protein	Protein	Lipid
-8.68214457396486e-05	0.000510581509831587	624.243732946486	27	48	9	1	0	2	1	0	CHONSP	Protein	625.251009413366	-0.318877479499427	-1	C27H48NO9S2P	0	0	5	-4	-8	89.8555555555556	623.546696817544	0.453303182456466	-1.03703703703704	0.333333333333333	1.77777777777778	0.037037037037037	0.037037037037037	1	Protein	Protein	Lipid
0	0	624.326330781738	38	47	3	3	0	1	0	0	CHONS	UnsatHC	625.333607248618	0.329155477060877	-1	C38H47N3O3S	0.32258064516129	0.353846153846154	17	14	10	82.8	623.629202423315	0.370797576685277	-0.789473684210527	0.0789473684210526	1.23684210526316	0.0789473684210526	0	NA	Unsat Hydrocarbon	Unsat Hydrocarbon	Other
-2.57996048749347e-06	9.39598227296327e-05	624.459343113519	34	63	7	3	0	0	0	0	CHON	Lipid	625.466619580399	-0.0290787679213864	-1	C34H63N3O7	0	0	5	-2	-5	93.8294117647059	623.762066232338	0.237933767662184	-1.17647058823529	0.205882352941176	1.85294117647059	0.0882352941176471	0	NA	Lipid	Lipid	Other
0.000150498877621833	2.23617090203003e-05	624.539524078586	38	75	3	1	0	1	0	0	CHONS	Lipid	625.546800545466	-0.0552739872065969	-1	C38H75NO3S	0	0	2	-1	-3	108.3	623.842157666623	0.157842333377062	-1.68421052631579	0.0789473684210526	1.97368421052632	0.0263157894736842	0	NA	Lipid	Lipid;Unsat Hydrocarbon	Other
-6.75653080095131e-06	-0.000540607242560883	624.949912823696	25	10	14	2	0	2	0	0	CHONS	ConHC	625.957189290575	0.247828808804273	-1	C25H10N2O14S2	0.571428571428571	0.785714285714286	22	8	4	28.38	624.252088167994	0.747911832006139	1.12	0.56	0.4	0.08	0	NA	Cond Hydrocarbon	Cond Hydrocarbon	Other
-0.000520693377378132	-0.00119543994316701	625.046002794678	22	27	15	0	0	2	1	0	CHOSP	Tannin	626.053279261558	-0.608851307242913	-1	C22H27O15S2P	0	0	10	-5	-8	57.7090909090909	624.348070844056	0.651929155944117	0.0909090909090908	0.681818181818182	1.22727272727273	0	0.0454545454545455	0	Tannin	Tannin	Phytochemical
-0.00262121951015604	-0.00298783355242192	625.046773579941	28	18	17	0	0	0	0	0	CHO	ConHC	626.054050046821	0.557630254240194	-1	C28H18O17	0.272727272727273	0.58974358974359	20	3	3	44.0142857142857	624.348840768653	0.65115923134681	0.571428571428572	0.607142857142857	0.642857142857143	0	0	NA	Cond Hydrocarbon	Cond Hydrocarbon	Other
-0.00142289401976809	-0.00132449917168671	625.047301136501	28	18	17	0	0	0	0	0	CHO	ConHC	626.054577603381	-0.285038856271755	-1	C28H18O17	0.272727272727273	0.58974358974359	20	3	3	44.0142857142857	624.349367736139	0.650632263861212	0.571428571428572	0.607142857142857	0.642857142857143	0	0	NA	Cond Hydrocarbon	Cond Hydrocarbon	Other
-0.000306432350268428	-0.00102587784623502	625.047857271046	29	22	12	0	0	2	0	0	CHOS	ConHC	626.055133737926	0.213740718344	-1	C29H22O12S2	0.333333333333333	0.523809523809524	19	7	5	54.4034482758621	624.349923249699	0.650076750300968	0.206896551724138	0.413793103448276	0.758620689655172	0	0	NA	Cond Hydrocarbon	Cond Hydrocarbon	Other
-8.35092678612665e-05	-0.000499752358110571	625.054087442818	32	19	12	0	0	0	1	0	CHOP	ConHC	626.061363909698	0.0777486117261279	-1	C32H19O12P	0.578947368421053	0.68	24	12	11	60.3	624.356146464805	0.64385353519458	0	0.375	0.59375	0	0.03125	0	Cond Hydrocarbon	Cond Hydrocarbon	Phytochemical
-0.00520796635514066	-0.00652833666931286	625.068311192513	25	22	19	0	0	0	0	0	CHO	Tannin	626.075587659393	-0.0944507245754347	-1	C25H22O19	0	0.354838709677419	15	-4	-4	42.06	624.370354332135	0.629645667865475	0.64	0.76	0.88	0	0	NA	Tannin	Tannin	Other
-0.000228285005625852	0.000311593548597048	625.069407083802	36	19	9	0	0	0	1	0	CHOP	ConHC	626.076683550682	-0.0236901993762254	-1	C36H19O9P	0.692307692307692	0.737704918032787	28	19	18	65.05	624.371448999742	0.628551000258426	-0.166666666666667	0.25	0.527777777777778	0	0.0277777777777778	0	Cond Hydrocarbon	Cond Hydrocarbon	Phytochemical
-0.00075214904402282	-0.000820020849887862	625.082446544245	21	26	18	2	0	1	0	0	CHONS	Tannin	626.089723011125	0.654413673030768	-1	C21H26N2O18S	0	0	10	-8	-11	35.8714285714286	624.384473900207	0.615526099793442	0.857142857142857	0.857142857142857	1.23809523809524	0.0952380952380952	0	NA	Tannin	Tannin	Other
-0.0061605389935822	-0.000737926293404198	625.08332450299	29	22	16	0	0	0	0	0	CHO	ConHC	626.090600969869	0.293391931174878	-1	C29H22O16	0.230769230769231	0.523809523809524	19	3	3	50.4724137931034	624.385350878615	0.614649121385128	0.344827586206896	0.551724137931034	0.758620689655172	0	0	NA	Cond Hydrocarbon	Cond Hydrocarbon	Other
-0.00234952561508855	-0.00139771020825236	625.083858966384	32	23	8	2	0	1	1	0	CHONSP	ConHC	626.091135433264	0.21960418972414	-1	C32H23N2O8SP	0.55	0.625	23	15	11	63.8625	624.385884745222	0.61411525477763	-0.125	0.25	0.71875	0.0625	0.03125	2	Cond Hydrocarbon	Cond Hydrocarbon	Phytochemical
-4.20734591140185e-05	-0.000363010202934369	625.084390820661	40	19	6	0	0	0	1	0	CHOP	ConHC	626.091667287541	0.411385381472233	-1	C40H19O6P	0.757575757575758	0.777777777777778	32	26	25	68.85	624.386416005626	0.613583994373812	-0.3	0.15	0.475	0	0.025	0	Cond Hydrocarbon	Cond Hydrocarbon	Phytochemical
-0.000112687247189824	6.85099145145756e-05	625.084711204772	40	19	6	0	0	0	1	0	CHOP	ConHC	626.091987671652	-0.100335339171191	-1	C40H19O6P	0.757575757575758	0.777777777777778	32	26	25	68.85	624.386736031993	0.613263968006663	-0.3	0.15	0.475	0	0.025	0	Cond Hydrocarbon	Cond Hydrocarbon	Phytochemical
0	0	625.085041250715	30	18	12	4	0	0	0	0	CHON	ConHC	626.092317717595	-0.312499912572223	-1	C30H18N4O12	0.571428571428571	0.7	24	12	8	43.2	624.387065709404	0.612934290595945	0.6	0.4	0.6	0.133333333333333	0	NA	Cond Hydrocarbon	Cond Hydrocarbon	Other
0.000329952264545065	8.5868003901475e-05	625.088656311215	35	18	10	2	0	0	0	0	CHON	ConHC	626.095932778095	0.338655937520994	-1	C35H18N2O10	0.695652173913043	0.75	28	18	16	53.7857142857143	624.390676733295	0.609323266704791	0.228571428571429	0.285714285714286	0.514285714285714	0.0571428571428571	0	NA	Cond Hydrocarbon	Cond Hydrocarbon	Other
-0.00119181366158394	0.0032356547082763	625.103646379096	18	30	20	2	0	1	0	0	CHONS	Other	626.110922845976	0.541851949053197	-1	C18H30N2O20S	0	0	5	-15	-18	31.8	624.405650063132	0.594349936867502	1	1.11111111111111	1.66666666666667	0.111111111111111	0	NA	Other	Carbohydrate	Other
-0.0143665135773482	-0.00390976865502883	625.104467185587	26	26	18	0	0	0	0	0	CHO	Tannin	626.111743652467	0.27212384171307	-1	C26H26O18	0	0.294117647058824	14	-4	-4	49.3384615384615	624.406469953104	0.593530046896262	0.384615384615385	0.692307692307692	1	0	0	NA	Tannin	Tannin	Other
-0.00422402656425843	-0.00479624831939868	625.104944142485	26	26	18	0	0	0	0	0	CHO	Tannin	626.112220609365	-0.489651782421718	-1	C26H26O18	0	0.294117647058824	14	-4	-4	49.3384615384615	624.406946377427	0.593053622572597	0.384615384615385	0.692307692307692	1	0	0	NA	Tannin	Tannin	Other
-0.000100002442378024	0.000620429027459069	625.105356238217	27	30	13	0	0	2	0	0	CHOS	Lignin	626.112632705097	0.239134614528094	-1	C27H30O13S2	0	0.243243243243243	13	0	-2	60.3	624.40735801301	0.592641986990429	0	0.481481481481481	1.11111111111111	0	0	NA	Lignin	Lignin	Other
-0.000102476929112619	0.000275785784489409	625.105845774617	37	23	8	0	0	0	1	0	CHOP	ConHC	626.113122241497	-0.108632760179259	-1	C37H23O8P	0.642857142857143	0.6875	27	19	18	69.5432432432432	624.407847002789	0.592152997211087	-0.324324324324325	0.216216216216216	0.621621621621622	0	0.027027027027027	0	Cond Hydrocarbon	Cond Hydrocarbon	Phytochemical
0	0	625.106164362161	27	22	14	4	0	0	0	0	CHON	Lignin	626.113440829041	-0.302489339783378	-1	C27H22N4O14	0.111111111111111	0.5	19	5	1	41.3	624.408165234595	0.591834765404769	0.666666666666667	0.518518518518518	0.814814814814815	0.148148148148148	0	NA	Lignin	Lignin	Other
-0.000174044508033969	-0.000819924483595958	625.118081422545	24	35	13	0	0	2	1	0	CHOSP	Lignin	626.125357889425	0.497043236996682	-1	C24H35O13S2P	0	0	8	-5	-8	72.175	624.420068988283	0.579931011717008	-0.416666666666667	0.541666666666667	1.45833333333333	0	0.0416666666666667	0	Multi-class	Lignin	Lipid
-0.000218004004423445	-0.000460895266574096	625.118565543361	24	35	13	0	0	2	1	0	CHOSP	Lignin	626.125842010241	-0.27615765043013	-1	C24H35O13S2P	0	0	8	-5	-8	72.175	624.420552568525	0.579447431474591	-0.416666666666667	0.541666666666667	1.45833333333333	0	0.0416666666666667	0	Multi-class	Lignin	Lipid
-0.00152976230637513	0.000168772258549478	625.119117711973	22	30	17	2	0	1	0	0	CHONS	Tannin	626.126394178853	0.198139302292812	-1	C22H30N2O17S	0	0	9	-8	-11	44.7545454545455	624.421104120581	0.578895879418951	0.545454545454545	0.772727272727273	1.36363636363636	0.0909090909090909	0	NA	Other	Tannin	Other
-0.00480765362121613	-0.00396064436768371	625.11979927573	30	26	15	0	0	0	0	0	CHO	Lignin	626.12707574261	0.150805633275151	-1	C30H26O15	0.2	0.466666666666667	18	3	3	56.5	624.421784923298	0.578215076702122	0.133333333333333	0.5	0.866666666666667	0	0	NA	Lignin	Lignin	Other
-0.00218546213786717	-0.00381319074469441	625.12033482263	33	27	7	2	0	1	1	0	CHONSP	Lignin	626.12761128951	0.0752918250286278	-1	C33H27N2O7SP	0.5	0.568627450980392	22	15	11	68.9363636363636	624.422319872201	0.577680127798658	-0.303030303030303	0.212121212121212	0.818181818181818	0.0606060606060606	0.0303030303030303	2	Other	Lignin	Phytochemical
-0.000134817154644815	0.000374979065396238	625.120768592371	41	23	5	0	0	0	1	0	CHOP	ConHC	626.128045059251	0.42371452809875	-1	C41H23O5P	0.714285714285714	0.733333333333333	31	26	25	72.8121951219512	624.422753157591	0.57724684240884	-0.439024390243903	0.121951219512195	0.560975609756098	0	0.024390243902439	0	Cond Hydrocarbon	Cond Hydrocarbon	Phytochemical
-0.000105730021279036	0.00050759283692512	625.139393864641	42	27	2	0	0	1	1	0	CHOSP	ConHC	626.146670331521	0.426384730103702	-1	C42H27O2SP	0.684210526315789	0.692307692307692	30	28	26	77.9428571428571	624.441357632716	0.558642367284165	-0.619047619047619	0.0476190476190476	0.642857142857143	0	0.0238095238095238	0	Other	Cond Hydrocarbon	Phytochemical
-0.000165758994974198	5.82916262204081e-05	625.139889835449	21	39	15	0	0	2	1	0	CHOSP	Carb	626.147166302329	-0.587448045483286	-1	C21H39O15S2P	0	0	3	-12	-15	73.8714285714286	624.441853049718	0.558146950281639	-0.476190476190476	0.714285714285714	1.85714285714286	0	0.0476190476190476	0	Carbohydrate	Carbohydrate	Other
-0.017488261709829	-0.00698756209836807	625.140917220149	27	30	17	0	0	0	0	0	CHO	Lignin	626.148193687029	0.169052105998418	-1	C27H30O17	0	0.243243243243243	13	-4	-4	56.0777777777778	624.442879287232	0.557120712768437	0.148148148148148	0.62962962962963	1.11111111111111	0	0	NA	Lignin	Lignin	Other
-0.000157464203069443	0.000371259205128322	625.142569550322	28	26	13	4	0	0	0	0	CHON	Lignin	626.149846017202	-0.333904900599975	-1	C28H26N4O13	0.0909090909090909	0.428571428571429	18	5	1	48.0857142857143	624.444529772398	0.555470227602086	0.428571428571428	0.464285714285714	0.928571428571429	0.142857142857143	0	NA	Lignin	Lignin	Protein
3.46484329154096e-05	-0.000367467902183258	625.143003269361	39	31	2	0	0	2	1	0	CHOSP	ConHC	626.150279736241	0.0453454388336137	-1	C39H31O2S2P	0.588235294117647	0.6	25	23	20	80.7615384615385	624.444963007142	0.555036992857708	-0.717948717948718	0.0512820512820513	0.794871794871795	0	0.0256410256410256	0	Unsat Hydrocarbon	Cond Hydrocarbon	Phytochemical
-0.000244320830656365	-0.000201517461203282	625.154516829431	25	39	12	0	0	2	1	0	CHOSP	Protein	626.161793296311	0.417321515575053	-1	C25H39O12S2P	0	0	7	-5	-8	78.54	624.456463711068	0.543536288931705	-0.64	0.48	1.56	0	0.04	0	Protein	Protein	Lipid
-0.000416365121209215	-0.00148158138306353	625.155292466374	23	34	16	2	0	1	0	0	CHONS	Tannin	626.162568933254	0.534704823983939	-1	C23H34N2O16S	0	0	8	-8	-11	52.8652173913043	624.457238481928	0.54276151807187	0.260869565217391	0.695652173913043	1.47826086956522	0.0869565217391304	0	NA	Amino Sugar	Tannin	Other
-0.000593920159462745	-0.00193515498827392	625.155743888705	23	34	16	2	0	1	0	0	CHONS	Tannin	626.163020355585	-0.186229752774564	-1	C23H34N2O16S	0	0	8	-8	-11	52.8652173913043	624.457689400197	0.542310599803045	0.260869565217391	0.695652173913043	1.47826086956522	0.0869565217391304	0	NA	Amino Sugar	Tannin	Other
-0.0034525354888085	-0.00491013825346368	625.156372795282	31	30	14	0	0	0	0	0	CHO	Lignin	626.163649262162	-0.149465339106283	-1	C31H30O14	0.176470588235294	0.416666666666667	17	3	3	62.1387096774193	624.458317604531	0.541682395468797	-0.064516129032258	0.451612903225806	0.967741935483871	0	0	NA	Lignin	Lignin	Other
-0.000843917224850427	-0.00131755302162684	625.156854081562	34	31	6	2	0	1	1	0	CHONSP	Lignin	626.164130548441	-0.138318912271634	-1	C34H31N2O6SP	0.458333333333333	0.518518518518518	21	15	11	73.7117647058824	624.458798353403	0.541201646597415	-0.470588235294118	0.176470588235294	0.911764705882353	0.0588235294117647	0.0294117647058824	2	Other	Lignin	Phytochemical
-0.000134747956285814	0.000256251609968546	625.157354133197	42	27	4	0	0	0	1	0	CHOP	ConHC	626.164630600077	0.104229814683417	-1	C42H27O4P	0.675675675675676	0.692307692307692	30	26	25	76.5857142857143	624.459297846676	0.540702153324446	-0.571428571428571	0.0952380952380952	0.642857142857143	0	0.0238095238095238	0	Other	Cond Hydrocarbon	Phytochemical
-0.00236350251983964	-0.00805969370226001	625.169283825151	28	35	14	0	0	0	1	0	CHOP	Lignin	626.176560292031	-0.188364014614194	-1	C28H35O14P	0	0.2	12	-2	-3	72.5142857142857	624.471214217829	0.528785782171099	-0.428571428571429	0.5	1.25	0	0.0357142857142857	0	Lignin	Lignin	Phytochemical
-0.00176005918182927	-0.00642300980615376	625.169766093073	29	39	9	0	0	2	1	0	CHOSP	Lignin	626.177042559953	0.428282783536384	-1	C29H39O9S2P	0	0.162790697674419	11	2	-1	81.9206896551724	624.471695947246	0.528304052753811	-0.758620689655173	0.310344827586207	1.3448275862069	0	0.0344827586206897	0	Lignin	Lignin	Lipid
-7.99508423743727e-05	-0.000287277755031388	625.17016708705	29	39	9	0	0	2	1	0	CHOSP	Lignin	626.17744355393	-0.212101428056005	-1	C29H39O9S2P	0	0.162790697674419	11	2	-1	81.9206896551724	624.47209649347	0.527903506530265	-0.758620689655173	0.310344827586207	1.3448275862069	0	0.0344827586206897	0	Lignin	Lignin	Lipid
0	0	625.172138658505	36	34	6	0	0	2	0	0	CHOS	Lignin	626.179415125384	0.423326939843806	-1	C36H34O6S2	0.428571428571429	0.483870967741935	20	14	12	74.55	624.474065863451	0.525934136549495	-0.5	0.166666666666667	0.944444444444444	0	0	NA	Other	Lignin	Other
-0.00010712910488338	0.000291419573624197	625.176232246561	43	31	1	0	0	1	1	0	CHOSP	ConHC	626.183508713441	-0.296871824553127	-1	C43H31OSP	0.65	0.654320987654321	29	28	26	81.5093023255814	624.478154880569	0.521845119430509	-0.744186046511628	0.0232558139534884	0.720930232558139	0	0.0232558139534884	0	Other	Cond Hydrocarbon	Phytochemical
-0.018178607275748	-0.00749307726821897	625.177367202237	28	34	16	0	0	0	0	0	CHO	Lignin	626.184643669117	0.0660761704631352	-1	C28H34O16	0	0.2	12	-4	-4	62.3357142857143	624.479288568944	0.52071143105627	-0.0714285714285712	0.571428571428571	1.21428571428571	0	0	NA	Lignin	Lignin	Other
-0.0040891624447407	0.00311755996421168	625.177822508914	28	34	16	0	0	0	0	0	CHO	Lignin	626.185098975794	-0.661035841801411	-1	C28H34O16	0	0.2	12	-4	-4	62.3357142857143	624.479743367221	0.520256632778683	-0.0714285714285712	0.571428571428571	1.21428571428571	0	0	NA	Lignin	Lignin	Other
-0.000135040017230369	5.53254258968383e-05	625.178379491772	39	31	6	0	0	0	1	0	CHOP	ConHC	626.185655958652	0.270333640144951	-1	C39H31O6P	0.5625	0.6	25	19	18	77.8384615384615	624.480299728147	0.519700271852685	-0.615384615384615	0.153846153846154	0.794871794871795	0	0.0256410256410256	0	Cond Hydrocarbon	Cond Hydrocarbon	Phytochemical
0	0	625.180173242837	38	30	5	2	0	1	0	0	CHONS	ConHC	626.187449709717	0.148620326555876	-1	C38H30N2O5S	0.566666666666667	0.6	25	20	17	69.3	624.482091476294	0.517908523706183	-0.315789473684211	0.131578947368421	0.789473684210526	0.0526315789473684	0	NA	Multi-class	Cond Hydrocarbon	Other
-0.000599620338873265	0.000174865269569826	625.191591964963	26	43	11	0	0	2	1	0	CHOSP	Protein	626.198868431843	-0.683997471537077	-1	C26H43O11S2P	0	0	6	-5	-8	84.4153846153846	624.493497448173	0.506502551827339	-0.846153846153846	0.423076923076923	1.65384615384615	0	0.0384615384615385	0	Protein	Protein	Lipid
-0.00311601977371205	-0.00775596712604263	625.192506468745	32	34	13	0	0	0	0	0	CHO	Lignin	626.199782935625	0.252703815925219	-1	C32H34O13	0.157894736842105	0.372549019607843	16	3	3	67.425	624.494410930812	0.505589069188431	-0.25	0.40625	1.0625	0	0	NA	Lignin	Lignin	Other
-0.00104953595179433	-0.00136999437580435	625.192963813862	32	34	13	0	0	0	0	0	CHO	Lignin	626.200240280742	-0.477646002959145	-1	C32H34O13	0.157894736842105	0.372549019607843	16	3	3	67.425	624.494867765253	0.505132234747066	-0.25	0.40625	1.0625	0	0	NA	Lignin	Lignin	Other
-0.000474460674779852	-0.000178096393804409	625.193448324121	43	31	3	0	0	0	1	0	CHOP	ConHC	626.200724791001	0.56943466340152	-1	C43H31O3P	0.641025641025641	0.654320987654321	29	26	25	80.1837209302326	624.495351734504	0.504648265496485	-0.697674418604652	0.0697674418604651	0.720930232558139	0	0.0232558139534884	0	Unsat Hydrocarbon	Cond Hydrocarbon	Phytochemical
-0.000163311084200976	-0.000569268197231175	625.19418487639	33	30	9	4	0	0	0	0	CHON	Lignin	626.20146134327	-0.291855866241159	-1	C33H30N4O9	0.4	0.510204081632653	21	12	8	60.3	624.496087464332	0.503912535668405	0	0.272727272727273	0.909090909090909	0.121212121212121	0	NA	Other	Lignin	Other
-0.000128580251212547	0.000554564383091501	625.195600542859	31	35	10	2	0	0	1	0	CHONP	Lignin	626.202877009739	0.0875996628427365	-1	C31H35N2O10P	0.166666666666667	0.347826086956522	16	6	3	73.1709677419355	624.497501550055	0.502498449945165	-0.451612903225806	0.32258064516129	1.12903225806452	0.0645161290322581	0.032258064516129	2	Lignin	Lignin	Phytochemical
0	0	625.198762541282	25	38	18	0	0	0	0	0	CHO	Carb	626.206039008162	-0.358652820467253	-1	C25H38O18	0	0	7	-11	-11	62.58	624.500660017762	0.499339982237871	-0.0800000000000001	0.72	1.52	0	0	NA	Carbohydrate	Carbohydrate	Other
-0.000973475959057733	0.000548465275175315	625.205070801529	40	34	5	0	0	1	0	0	CHOS	Lignin	626.212347268409	0.555120786467275	-1	C40H34O5S	0.529411764705882	0.561643835616438	24	19	18	75.975	624.506961234149	0.493038765850656	-0.55	0.125	0.85	0	0	NA	Unsat Hydrocarbon	Unsat Hydrocarbon	Other
-0.00719501386897583	-0.0188939503895893	625.205850558672	29	39	13	0	0	0	1	0	CHOP	Lignin	626.213127025552	-0.477754838920529	-1	C29H39O13P	0	0.162790697674419	11	-2	-3	77.9896551724138	624.507740120609	0.49225987939144	-0.620689655172414	0.448275862068966	1.3448275862069	0	0.0344827586206897	0	Lignin	Lignin	Lipid
-0.00128802603604814	-0.00129193673399428	625.206350018963	30	43	8	0	0	2	1	0	CHOSP	Lignin	626.213626485843	0.111401690964632	-1	C30H43O8S2P	0	0.130434782608696	10	2	-1	86.9	624.508239023198	0.491760976802198	-0.933333333333334	0.266666666666667	1.43333333333333	0	0.0333333333333333	0	Other	Lignin	Lipid
-0.00025402291771549	0.000158200566324085	625.206802962704	30	35	9	4	0	0	1	0	CHONP	Lignin	626.214079429584	0.137051559989376	-1	C30H35N4O9P	0.125	0.317073170731707	16	7	2	69.8	624.508691461178	0.491308538822182	-0.333333333333333	0.3	1.16666666666667	0.133333333333333	0.0333333333333333	4	Lignin	Lignin	Protein
-0.000101662003194906	-0.000383842158588676	625.212427784821	23	47	13	0	0	2	1	0	CHOSP	AminoSugar	626.219704251701	-0.215205143140766	-1	C23H47O13S2P	0	0	1	-12	-15	87.5608695652174	624.514310002568	0.485689997431905	-0.956521739130435	0.565217391304348	2.04347826086957	0	0.0434782608695652	0	Other	Amino Sugar	Lipid
-0.0165872003256834	-0.00554191390791406	625.21380088369	29	38	15	0	0	0	0	0	CHO	Lignin	626.22107735057	-0.0108576191381779	-1	C29H38O15	0	0.162790697674419	11	-4	-4	68.1620689655172	624.515681568223	0.484318431777297	-0.275862068965517	0.517241379310345	1.31034482758621	0	0	NA	Lignin	Lignin	Other
-0.00476569768654948	0.00664973427619215	625.214298218734	30	42	10	0	0	2	0	0	CHOS	Lignin	626.221574685614	0.581684822898005	-1	C30H42O10S2	0	0.130434782608696	10	0	-2	77.4	624.516178347938	0.483821652062034	-0.6	0.333333333333333	1.4	0	0	NA	Lignin	Lignin	Other
-0.000395912575163362	0.00208946913251746	625.214813341958	40	35	5	0	0	0	1	0	CHOP	Lignin	626.222089808838	0.193118646126317	-1	C40H35O5P	0.529411764705882	0.561643835616438	24	19	18	81.675	624.516692895971	0.483307104029336	-0.75	0.125	0.875	0	0.025	0	Unsat Hydrocarbon	Unsat Hydrocarbon	Phytochemical
0	0	625.216359955237	39	34	4	2	0	1	0	0	CHONS	UnsatHC	626.223636422117	0.46606047084694	-1	C39H34N2O4S	0.53125	0.558823529411765	24	20	17	73.4538461538462	624.518237782287	0.481762217712571	-0.461538461538462	0.102564102564103	0.871794871794872	0.0512820512820513	0	NA	Unsat Hydrocarbon	Unsat Hydrocarbon	Other
-7.12260861151193e-05	-0.000548029879950314	625.227695275018	27	47	10	0	0	2	1	0	CHOSP	Protein	626.234971741898	-0.233334457875721	-1	C27H47O10S2P	0	0	5	-5	-8	89.8555555555556	624.529560444949	0.470439555050802	-1.03703703703704	0.37037037037037	1.74074074074074	0	0.037037037037037	0	Protein	Protein	Lipid
-0.000493559458418279	-0.000738073514911572	625.228418343158	46	30	1	2	0	0	0	0	CHON	ConHC	626.235694810038	0.189681717904934	-1	C46H30N2O	0.697674418604651	0.701149425287356	33	32	30	73.9304347826087	624.530282705705	0.469717294295265	-0.478260869565218	0.0217391304347826	0.652173913043478	0.0434782608695652	0	NA	Other	Cond Hydrocarbon	Other
-0.00129779565998658	-0.00286821336258582	625.229021597523	33	38	12	0	0	0	0	0	CHO	Lignin	626.236298064402	0.0457025528428738	-1	C33H38O12	0.142857142857143	0.333333333333333	15	3	3	72.3909090909091	624.530885286471	0.469114713529393	-0.424242424242424	0.363636363636364	1.15151515151515	0	0	NA	Lignin	Lignin	Other
-0.000441146281188866	-0.0013632376152037	625.229543043847	34	42	7	0	0	2	0	0	CHOS	Lignin	626.236819510727	0.599728667692407	-1	C34H42O7S2	0.2	0.298245614035088	14	7	5	80.4176470588235	624.531406150543	0.468593849457079	-0.705882352941177	0.205882352941176	1.23529411764706	0	0	NA	Other	Lignin	Other
-9.42294904202949e-05	-0.000281339418287949	625.230050126208	44	35	2	0	0	0	1	0	CHOP	ConHC	626.237326593087	0.224011898750264	-1	C44H35O2P	0.609756097560976	0.619047619047619	28	26	25	83.6181818181818	624.531912666691	0.468087333308745	-0.818181818181818	0.0454545454545455	0.795454545454545	0	0.0227272727272727	0	Other	Cond Hydrocarbon	Phytochemical
-0.000183219551430902	-0.000820457659310776	625.230394051503	44	35	2	0	0	0	1	0	CHOP	ConHC	626.237670518383	-0.325181145272595	-1	C44H35O2P	0.609756097560976	0.619047619047619	28	26	25	83.6181818181818	624.532256207956	0.467743792043734	-0.818181818181818	0.0454545454545455	0.795454545454545	0	0.0227272727272727	0	Other	Cond Hydrocarbon	Phytochemical
-0.000276352005803996	0.00128216580568128	625.232506119427	30	42	12	0	0	1	0	0	CHOS	Lignin	626.239782586307	-0.135863145331556	-1	C30H42O12S	0	0.130434782608696	10	-2	-3	75.5	624.534365917526	0.465634082473798	-0.533333333333333	0.4	1.4	0	0	NA	Lignin	Lignin	Other
-0.000250958204723679	0.00123541267899811	625.232930857996	33	43	4	2	0	2	1	0	CHONSP	UnsatHC	626.240207324876	-0.0344209385192981	-1	C33H43N2O4S2P	0.208333333333333	0.269230769230769	14	10	5	86.2090909090909	624.534790181828	0.465209818171502	-0.909090909090909	0.121212121212121	1.3030303030303	0.0606060606060606	0.0303030303030303	2	Unsat Hydrocarbon	Unsat Hydrocarbon	Phytochemical
-0.000123105068416163	0.000495894381078824	625.233611358424	41	39	2	0	0	1	1	0	CHOSP	UnsatHC	626.240887825304	-0.0800477975847984	-1	C41H39O2SP	0.513513513513513	0.526315789473684	23	21	19	86.7146341463415	624.535469922404	0.464530077596464	-0.926829268292683	0.0487804878048781	0.951219512195122	0	0.024390243902439	0	Other	Unsat Hydrocarbon	Phytochemical
0	0	625.235218655969	26	42	17	0	0	0	0	0	CHO	AminoSugar	626.242495122849	-0.471381215955134	-1	C26H42O17	0	0	6	-11	-11	69.0692307692308	624.537075425226	0.462924574774206	-0.307692307692307	0.653846153846154	1.61538461538462	0	0	NA	Amino Sugar	Amino Sugar	Other
-0.000122428086694569	-0.000262111384012531	625.240973127434	33	42	6	2	0	2	0	0	CHONS	Lignin	626.248249594314	0.28563255176564	-1	C33H42N2O6S2	0.173913043478261	0.269230769230769	14	8	4	77.5727272727273	624.542823471197	0.457176528803416	-0.606060606060606	0.181818181818182	1.27272727272727	0.0606060606060606	0	NA	Other	Lignin	Other
-0.00461319483586687	-0.0129605318140122	625.242157622202	30	43	12	0	0	0	1	0	CHOP	Lignin	626.249434089082	-0.352469111323301	-1	C30H43O12P	0	0.130434782608696	10	-2	-3	83.1	624.544006643347	0.455993356652925	-0.8	0.4	1.43333333333333	0	0.0333333333333333	0	Lignin	Lignin	Lipid
-0.00109496844254858	-0.000499557387166839	625.242661734424	31	47	7	0	0	2	1	0	CHOSP	Lipid	626.249938201304	0.229224926603264	-1	C31H47O7S2P	0	0.102040816326531	9	2	-1	91.558064516129	624.544510192673	0.455489807327126	-1.09677419354839	0.225806451612903	1.51612903225806	0	0.032258064516129	0	Other	Lipid	Lipid
-0.000495442170737766	0.000235064365440264	625.243197703959	31	39	8	4	0	0	1	0	CHONP	Lignin	626.250474170839	0.122297170003026	-1	C31H39N4O8P	0.111111111111111	0.272727272727273	15	7	2	75.0096774193548	624.54504556374	0.454954436260437	-0.516129032258065	0.258064516129032	1.25806451612903	0.129032258064516	0.032258064516129	4	Other	Lignin	Protein
-0.000328295283693802	-0.000489397373347124	625.249090818593	22	46	16	2	0	1	0	0	CHONS	Carb	626.256367285473	0.69754999709867	-1	C22H46N2O16S	0	0	1	-15	-18	68.0727272727273	624.550932098069	0.449067901930903	-0.272727272727272	0.727272727272727	2.09090909090909	0.0909090909090909	0	NA	Carbohydrate	Carbohydrate	Other
-0.0109149124014675	0.00225959959529443	625.250211740207	30	42	14	0	0	0	0	0	CHO	Lignin	626.257488207087	-0.0513358926675928	-1	C30H42O14	0	0.130434782608696	10	-4	-4	73.6	624.552051768052	0.447948231948089	-0.466666666666667	0.466666666666667	1.4	0	0	NA	Lignin	Lignin	Other
-0.0045213446650036	0.00243865036714245	625.250706610787	31	46	9	0	0	2	0	0	CHOS	Lignin	626.257983077667	0.545107356057208	-1	C31H46O9S2	0	0.102040816326531	9	0	-2	82.3645161290323	624.552546086055	0.447453913944969	-0.774193548387097	0.290322580645161	1.48387096774194	0	0	NA	Other	Lignin	Other
-0.000676244157778167	0.000800579397097888	625.251117976654	41	39	4	0	0	0	1	0	CHOP	UnsatHC	626.258394443534	0.322242013641872	-1	C41H39O4P	0.5	0.526315789473684	23	19	18	85.3243902439024	624.552956992587	0.447043007412731	-0.878048780487805	0.0975609756097561	0.951219512195122	0	0.024390243902439	0	Unsat Hydrocarbon	Unsat Hydrocarbon	Phytochemical
-0.000253818681195132	0.00129554352677338	625.251703000368	31	38	10	4	0	0	0	0	CHON	Lignin	626.258979467248	-0.297010748748418	-1	C31H38N4O10	0.0588235294117647	0.272727272727273	15	5	1	65.8161290322581	624.553541363059	0.446458636941429	-0.193548387096774	0.32258064516129	1.2258064516129	0.129032258064516	0	NA	Lignin	Lignin	Protein
-6.00595917878555e-05	-0.000340618397955495	625.254086089372	30	47	6	2	0	2	1	0	CHONSP	Lipid	626.261362556252	-0.0757104856237167	-1	C30H47N2O6S2P	0	0.0454545454545455	9	3	-2	88.8	624.555921791084	0.444078208915926	-1	0.2	1.56666666666667	0.0666666666666667	0.0333333333333333	2	Lipid	Lipid	Lipid
0.000169969078069695	4.17398886130528e-05	625.262247804305	40	39	3	2	0	0	1	0	CHONP	UnsatHC	626.269524271185	0.487597438005143	-1	C40H39N2O3P	0.5	0.52112676056338	23	20	17	83.1	624.564074392573	0.435925607426725	-0.8	0.075	0.975	0.05	0.025	2	Unsat Hydrocarbon	Unsat Hydrocarbon	Phytochemical
0.000411374142782935	-5.84651029496871e-06	625.263069540547	27	47	14	0	0	0	1	0	CHOP	Protein	626.270346007427	-0.00523628029921116	-1	C27H47O14P	0	0	5	-9	-10	85.6333333333333	624.564895211257	0.435104788742706	-0.888888888888889	0.518518518518518	1.74074074074074	0	0.037037037037037	0	Protein	Protein	Lipid
0.000446124391651881	7.59784393997515e-05	625.263641960241	28	51	9	0	0	2	1	0	CHOSP	Protein	626.270918427121	0.467367827606602	-1	C28H51O9S2P	0	0	4	-5	-8	94.9071428571429	624.565466991782	0.434533008217727	-1.21428571428571	0.321428571428571	1.82142857142857	0	0.0357142857142857	0	Protein	Protein	Lipid
-8.8738462300633e-05	0.000134907500407499	625.265342259504	34	42	11	0	0	0	0	0	CHO	Lignin	626.272618726384	0.149239984015244	-1	C34H42O11	0.130434782608696	0.298245614035088	14	3	3	77.0647058823529	624.567165392476	0.432834607524001	-0.588235294117647	0.323529411764706	1.23529411764706	0	0	NA	Lignin	Lignin	Other
-0.000131969450295592	0.000345348620798244	625.266093020463	45	39	1	0	0	0	1	0	CHOP	UnsatHC	626.273369487343	0.771063692999247	-1	C45H39OP	0.581395348837209	0.586206896551724	27	26	25	86.9	624.567915315129	0.43208468487137	-0.933333333333334	0.0222222222222222	0.866666666666667	0	0.0222222222222222	0	Other	Unsat Hydrocarbon	Phytochemical
-0.000102691266659766	0.0008604575707141	625.268861422108	31	46	11	0	0	1	0	0	CHOS	Lignin	626.276137888988	-0.0876279402208059	-1	C31H46O11S	0	0.102040816326531	9	-2	-3	80.5258064516129	624.570680625552	0.429319374448482	-0.709677419354839	0.354838709677419	1.48387096774194	0	0	NA	Protein	Lignin	Other
-0.000188995816496266	0.00214809396161255	625.269551546751	42	43	1	0	0	1	1	0	CHOSP	UnsatHC	626.276828013631	0.631012918363271	-1	C42H43OSP	0.487179487179487	0.493670886075949	22	21	19	90.1571428571428	624.571369979595	0.428630020404739	-1.04761904761905	0.0238095238095238	1.02380952380952	0	0.0238095238095238	0	Other	Unsat Hydrocarbon	Phytochemical
-6.00595917878555e-05	-0.000340618397955495	625.270171960592	42	43	1	0	0	1	1	0	CHOSP	UnsatHC	626.277448427472	-0.359625070821626	-1	C42H43OSP	0.487179487179487	0.493670886075949	22	21	19	90.1571428571428	624.571989700677	0.428010299323432	-1.04761904761905	0.0238095238095238	1.02380952380952	0	0.0238095238095238	0	Other	Unsat Hydrocarbon	Phytochemical
0	0	625.271294532881	27	46	16	0	0	0	0	0	CHO	AminoSugar	626.278570999761	0.0230415663553832	-1	C27H46O16	0	0	5	-11	-11	75.0777777777778	624.573111019491	0.426888980508693	-0.518518518518518	0.592592592592593	1.7037037037037	0	0	NA	Amino Sugar	Amino Sugar	Other
0.000518402778857143	0.00140262836103751	625.274745035654	45	38	3	0	0	0	0	0	CHO	UnsatHC	626.282021502534	0.117492701176358	-1	C45H38O3	0.571428571428571	0.586206896551724	27	24	24	80.5666666666667	624.576557669402	0.423442330597936	-0.711111111111111	0.0666666666666667	0.844444444444444	0	0	NA	Unsat Hydrocarbon	Unsat Hydrocarbon	Other
-0.000267878083094464	-0.000255428401084571	625.278120342412	31	47	11	0	0	0	1	0	CHOP	Protein	626.285396809292	0.322620499905876	-1	C31H47O11P	0	0.102040816326531	9	-2	-3	87.8806451612903	624.579929207262	0.420070792737647	-0.967741935483871	0.354838709677419	1.51612903225806	0	0.032258064516129	0	Protein	Protein	Lipid
-7.93186192683359e-05	-0.000684503004277139	625.278753075556	21	46	17	4	0	0	0	0	CHON	Carb	626.286029542436	-0.372783880178639	-1	C21H46N4O17	0	0	1	-16	-20	60.3	624.580561233891	0.419438766109124	0	0.80952380952381	2.19047619047619	0.19047619047619	0	NA	Other	Carbohydrate	Other
-0.000125031721208024	-0.00027165697514326	625.279139284657	32	51	6	0	0	2	1	0	CHOSP	Lipid	626.286415751537	0.0822437816224894	-1	C32H51O6S2P	0	0.0769230769230769	8	2	-1	95.925	624.580947011747	0.419052988252588	-1.25	0.1875	1.59375	0	0.03125	0	Lipid	Lipid	Lipid
0.00025752061783974	0.000110117586549426	625.281376343458	39	46	3	0	0	2	0	0	CHOS	UnsatHC	626.288652810338	0.293654629871605	-1	C39H46O3S2	0.352941176470588	0.380281690140845	17	14	12	86.6076923076923	624.583181572629	0.416818427371481	-0.923076923076923	0.0769230769230769	1.17948717948718	0	0	NA	Unsat Hydrocarbon	Unsat Hydrocarbon	Other
0	0	625.284109112369	35	46	8	0	0	1	0	0	CHOS	Lignin	626.291385579249	-0.0741441605950962	-1	C35H46O8S	0.153846153846154	0.266666666666667	13	5	4	83.1	624.585911290105	0.4140887098946	-0.8	0.228571428571429	1.31428571428571	0	0	NA	Other	Lignin	Other
-0.000120265738161707	0.000630091704218966	625.28578022865	44	38	2	2	0	0	0	0	CHON	UnsatHC	626.29305669553	0.433948400368236	-1	C44H38N2O2	0.575	0.585365853658537	27	25	23	78.4363636363636	624.587580540403	0.412419459597004	-0.636363636363637	0.0454545454545455	0.863636363636364	0.0454545454545455	0	NA	Other	Unsat Hydrocarbon	Other
-0.000648651308215451	0.00322696406263866	625.286579191905	31	46	13	0	0	0	0	0	CHO	Lignin	626.293855658785	-0.0225052260868489	-1	C31H46O13	0	0.102040816326531	9	-4	-4	78.6870967741935	624.588378611529	0.411621388471417	-0.645161290322581	0.419354838709677	1.48387096774194	0	0	NA	Protein	Lignin	Other
-0.000581079959237182	0.00428036362570296	625.287212002117	32	50	8	0	0	2	0	0	CHOS	Lipid	626.294488468997	0.353655998667927	-1	C32H50O8S2	0	0.0769230769230769	8	0	-2	87.01875	624.589010715139	0.410989284860989	-0.9375	0.25	1.5625	0	0	NA	Lipid	Lipid	Other
-0.000588903972182243	0.00312005273340199	625.287765007778	42	43	3	0	0	0	1	0	CHOP	UnsatHC	626.295041474658	-0.0953513188539014	-1	C42H43O3P	0.473684210526316	0.493670886075949	22	19	18	88.8	624.589563103309	0.410436896691067	-1	0.0714285714285714	1.02380952380952	0	0.0238095238095238	0	Unsat Hydrocarbon	Unsat Hydrocarbon	Phytochemical
-8.68214457396486e-05	0.000510581509831587	625.288191052637	32	42	9	4	0	0	0	0	CHON	Lignin	626.295467519517	-0.460727615516709	-1	C32H42N4O9	0.0526315789473684	0.234042553191489	14	5	1	70.9875	624.589988672442	0.41001132755764	-0.375	0.28125	1.3125	0.125	0	NA	Lignin	Lignin	Other
3.46484329154096e-05	-0.000367467902183258	625.28974378977	28	50	13	0	0	1	0	0	CHOS	Protein	626.29702025665	0.306764432443302	-1	C28H50O13S	0	0	4	-9	-10	82.6928571428571	624.591539675775	0.408460324224734	-0.785714285714286	0.464285714285714	1.78571428571429	0	0	NA	Protein	Protein	Other
0.00111068976674889	0.000491394427604556	625.299562267244	28	51	13	0	0	0	1	0	CHOP	Protein	626.306838734124	-0.176430651738619	-1	C28H51O13P	0	0	4	-9	-10	90.8357142857143	624.60134718985	0.398652810150338	-1.07142857142857	0.464285714285714	1.82142857142857	0	0.0357142857142857	0	Protein	Protein	Lipid
0.000945747998701353	0.000285983886317787	625.300254105721	29	55	8	0	0	2	1	0	CHOSP	Lipid	626.307530572601	0.105474860483086	-1	C29H55O8S2P	0	0	3	-5	-8	99.6103448275862	624.602038255814	0.397961744186432	-1.37931034482759	0.275862068965517	1.89655172413793	0	0.0344827586206897	0	Lipid	Lipid	Lipid
0	0	625.302793021232	36	50	5	0	0	2	0	0	CHOS	Lignin	626.310069488112	-0.16508214830644	-1	C36H50O5S2	0.172413793103448	0.238095238095238	12	7	5	88.8	624.604574336349	0.395425663651167	-1	0.138888888888889	1.38888888888889	0	0	NA	Unsat Hydrocarbon	Lignin	Other
-0.000121174613489022	0.000353177786082748	625.303170693627	36	42	6	4	0	0	0	0	CHON	Lignin	626.310447160507	-0.0192538818852117	-1	C36H42N4O6	0.307692307692308	0.379310344827586	18	12	8	74.55	624.604951587031	0.395048412968549	-0.5	0.166666666666667	1.16666666666667	0.111111111111111	0	NA	Other	Lignin	Other
0.000354163743459641	-0.000117238511113905	625.320095645804	36	50	7	0	0	1	0	0	CHOS	Lignin	626.327372112684	0.562863817568378	-1	C36H50O7S	0.142857142857143	0.238095238095238	12	5	4	87.2166666666667	624.621857640656	0.378142359344338	-0.944444444444445	0.194444444444444	1.38888888888889	0	0	NA	Other	Lignin	Other
0	0	625.321794793815	37	46	3	4	0	1	0	0	CHONS	UnsatHC	626.329071260695	-0.0146999330275593	-1	C37H46N4O3S	0.310344827586207	0.344262295081967	17	14	9	80.327027027027	624.623554891383	0.37644510861719	-0.702702702702703	0.0810810810810811	1.24324324324324	0.108108108108108	0	NA	Unsat Hydrocarbon	Unsat Hydrocarbon	Other
9.75786575452263e-05	-4.5359750560918e-05	625.322254903716	45	42	1	2	0	0	0	0	CHON	UnsatHC	626.329531370596	0.291555954743177	-1	C45H42N2O	0.547619047619048	0.552941176470588	26	25	23	81.8333333333333	624.624014487521	0.375985512479019	-0.755555555555556	0.0222222222222222	0.933333333333333	0.0444444444444444	0	NA	Other	Unsat Hydrocarbon	Other
0.000297185950207457	-2.13981587264915e-06	625.322700459795	32	50	12	0	0	0	0	0	CHO	Protein	626.329976926675	0.399379773893422	-1	C32H50O12	0	0.0769230769230769	8	-4	-4	83.45625	624.624459546088	0.375540453911867	-0.8125	0.375	1.5625	0	0	NA	Protein	Protein	Other
0.00158058202867333	0.000684492201748678	625.323554699436	33	54	7	0	0	2	0	0	CHOS	Lipid	626.330831166316	0.421984310422976	-1	C33H54O7S2	0	0.0545454545454545	7	0	-2	91.3909090909091	624.625312831878	0.374687168122477	-1.09090909090909	0.212121212121212	1.63636363636364	0	0	NA	Lipid	Lipid	Other
0.000904059619974638	0.00047770474430534	625.324048931661	43	47	2	0	0	0	1	0	CHOP	UnsatHC	626.331325398541	0.0668405960344619	-1	C43H47O2P	0.45	0.463414634146341	21	19	18	92.1139534883721	624.625806512238	0.374193487761659	-1.11627906976744	0.0465116279069767	1.09302325581395	0	0.0232558139534884	0	Other	Unsat Hydrocarbon	Phytochemical
0.000146558759653036	6.23959936169454e-05	625.32441869904	43	47	2	0	0	0	1	0	CHOP	UnsatHC	626.33169516592	-0.523529341577292	-1	C43H47O2P	0.45	0.463414634146341	21	19	18	92.1139534883721	624.626175866732	0.373824133268158	-1.11627906976744	0.0465116279069767	1.09302325581395	0	0.0232558139534884	0	Other	Unsat Hydrocarbon	Phytochemical
-0.000121174613489022	0.000353177786082748	625.338483145875	36	50	9	0	0	0	0	0	CHO	Lignin	626.345759612755	-0.441303945422312	-1	C36H50O9	0.111111111111111	0.238095238095238	12	3	3	85.6333333333333	624.64022460908	0.359775390920163	-0.888888888888889	0.25	1.38888888888889	0	0	NA	Other	Lignin	Other
0.000131594119168975	9.86293615319487e-05	625.339166945511	37	54	4	0	0	2	0	0	CHOS	UnsatHC	626.346443412391	-0.146581164073292	-1	C37H54O4S2	0.161290322580645	0.212121212121212	11	7	5	92.6513513513513	624.640907645179	0.359092354820973	-1.13513513513514	0.108108108108108	1.45945945945946	0	0	NA	Unsat Hydrocarbon	Unsat Hydrocarbon	Other
9.71569729717241e-05	-3.99919039997336e-05	625.358070830601	38	50	2	4	0	1	0	0	CHONS	UnsatHC	626.365347297481	0.160070348037305	-1	C38H50N4O2S	0.290322580645161	0.3125	16	14	9	84.3	624.659790422022	0.34020957797793	-0.842105263157895	0.0526315789473684	1.31578947368421	0.105263157894737	0	NA	Unsat Hydrocarbon	Unsat Hydrocarbon	Other
0.000145634775864716	-3.6113034037411e-05	625.358448254682	27	55	10	4	0	0	1	0	CHONP	Protein	626.365724721562	-0.230223743087742	-1	C27H55N4O10P	0	0	3	-7	-12	89.8555555555556	624.660167424668	0.339832575332025	-1.03703703703704	0.37037037037037	2.03703703703704	0.148148148148148	0.037037037037037	4	Other	Protein	Protein
0.000968021517798155	0.000599057123932711	625.359090381054	33	54	11	0	0	0	0	0	CHO	Protein	626.366366847934	0.392308046910353	-1	C33H54O11	0	0.0545454545454545	7	-4	-4	87.9363636363636	624.660808834036	0.339191165964053	-0.96969696969697	0.333333333333333	1.63636363636364	0	0	NA	Protein	Protein	Other
0.00206364158169426	0.000756857680777706	625.359690679593	36	55	3	2	0	1	1	0	CHONSP	Lipid	626.366967146473	0.213446324189716	-1	C36H55N2O3SP	0.137931034482759	0.180327868852459	11	8	4	96.7166666666667	624.661408462276	0.338591537723801	-1.27777777777778	0.0833333333333333	1.52777777777778	0.0555555555555556	0.0277777777777778	2	Other	Lipid;Unsat Hydrocarbon	Lipid
0.000668076213044169	0.000164936039900853	625.360371626831	44	51	1	0	0	0	1	0	CHOP	UnsatHC	626.367648093711	0.16711509581117	-1	C44H51OP	0.428571428571429	0.435294117647059	20	19	18	95.2772727272727	624.662088649162	0.337911350837544	-1.22727272727273	0.0227272727272727	1.15909090909091	0	0.0227272727272727	0	Other	Unsat Hydrocarbon	Phytochemical
-0.000105013738630443	0.000790659204796935	625.379830352121	43	50	2	2	0	0	0	0	CHON	UnsatHC	626.387106819001	0.194832553010499	-1	C43H50N2O2	0.41025641025641	0.425	20	18	16	86.8116279069767	624.681525646666	0.318474353334068	-0.930232558139535	0.0465116279069767	1.16279069767442	0.0465116279069767	0	NA	Other	Unsat Hydrocarbon	Other
-0.000201122420796714	0.00166394607440497	625.380645409837	30	58	13	0	0	0	0	0	CHO	Protein	626.387921876717	-0.287246305709613	-1	C30H58O13	0	0	2	-11	-11	90.7	624.682339794281	0.317660205718767	-1.06666666666667	0.433333333333333	1.93333333333333	0	0	NA	Protein	Protein	Other
-0.000135793101745522	0.00141738165039972	625.381307868014	41	55	3	0	0	0	1	0	CHOP	UnsatHC	626.388584334894	0.475434759433926	-1	C41H55O3P	0.297297297297297	0.324675324675325	15	12	11	97.8365853658537	624.683001512752	0.316998487248497	-1.31707317073171	0.0731707317073171	1.34146341463415	0	0.024390243902439	0	Unsat Hydrocarbon	Unsat Hydrocarbon	Lipid
9.75786575452263e-05	-4.5359750560918e-05	625.394427190026	39	54	1	4	0	1	0	0	CHONS	UnsatHC	626.401703656906	0.206591702653375	-1	C39H54N4OS	0.272727272727273	0.283582089552239	15	14	9	88.0692307692308	624.696106185611	0.30389381438863	-0.974358974358974	0.0256410256410256	1.38461538461538	0.102564102564103	0	NA	Other	Unsat Hydrocarbon	Other
0.00149825202572959	0.000337287755146631	625.395715118859	34	58	10	0	0	0	0	0	CHO	Lipid	626.402991585739	0.0103720146544262	-1	C34H58O10	0	0.0344827586206897	6	-4	-4	92.1529411764706	624.697392676332	0.30260732366844	-1.11764705882353	0.294117647058824	1.70588235294118	0	0	NA	Lipid	Lipid	Other
0.000233346680573513	0.000173433896701272	625.396131240005	34	58	10	0	0	0	0	0	CHO	Lipid	626.403407706885	-0.653930167563574	-1	C34H58O10	0	0.0344827586206897	6	-4	-4	92.1529411764706	624.697808332833	0.302191667166994	-1.11764705882353	0.294117647058824	1.70588235294118	0	0	NA	Lipid	Lipid	Other
0.000465241452266009	0.000121389803787328	625.414391493603	35	62	7	0	0	1	0	0	CHOS	Lipid	626.421667960483	-0.0685250611493344	-1	C35H62O7S	0	0.0163934426229508	5	-2	-3	97.7571428571428	624.716048196869	0.283951803131345	-1.31428571428571	0.2	1.77142857142857	0	0	NA	Lipid	Lipid	Other
0.000120563514568914	-5.46799312448105e-05	625.416531309732	31	62	12	0	0	0	0	0	CHO	Protein	626.423807776612	0.510323496794232	-1	C31H62O12	0	0	1	-11	-11	95.2354838709677	624.71818562366	0.281814376340208	-1.2258064516129	0.387096774193548	2	0	0	NA	Protein	Protein	Other
-2.57996048749347e-06	9.39598227296327e-05	625.442194009327	36	67	4	0	0	1	1	0	CHOSP	Lipid	626.449470476207	0.474679774039999	-1	C36H67O4SP	0	0	4	0	-2	109.383333333333	624.743819668055	0.256180331944847	-1.72222222222222	0.111111111111111	1.86111111111111	0	0.0277777777777778	0	Lipid	Lipid;Unsat Hydrocarbon	Lipid
0.000130253750542084	0.000172288135851942	626.0197918496	24	22	13	1	0	2	1	0	CHONSP	Lignin	627.027068316479	-0.0807425738786693	-1	C24H22NO13S2P	0	0.333333333333333	15	2	-2	53.175	625.32077255742	0.679227442580327	0.25	0.541666666666667	0.916666666666667	0.0416666666666667	0.0416666666666667	1	Lignin	Lignin	Phytochemical
-8.7519725879542e-05	0.000237490942815259	626.04881249681	21	25	17	1	0	2	0	0	CHONS	Tannin	627.05608896369	0.479701441997907	-1	C21H25NO17S2	0	0	10	-7	-10	38.5857142857143	625.349760799916	0.650239200084229	0.761904761904762	0.80952380952381	1.19047619047619	0.0476190476190476	0	NA	Tannin	Tannin	Other
-0.000127737666849472	-0.000432324974189741	626.070848908667	28	22	14	1	0	0	1	0	CHONP	ConHC	627.078125375547	-0.533338245504118	-1	C28H22NO14P	0.25	0.526315789473684	19	5	3	56.2285714285714	625.371772605718	0.628227394281566	0.142857142857143	0.5	0.785714285714286	0.0357142857142857	0.0357142857142857	1	Cond Hydrocarbon	Cond Hydrocarbon	Phytochemical
0	0	626.074162227533	25	26	14	1	0	1	1	0	CHONSP	Lignin	627.081438694412	-0.441641540115731	-1	C25H26NO14SP	0	0.266666666666667	14	0	-3	58.02	625.375082224903	0.62491777509706	0.0800000000000001	0.56	1.04	0.04	0.04	1	Lignin	Lignin	Phytochemical
9.48731006265836e-05	0.000236601243456755	626.092425689322	26	30	11	1	0	2	1	0	CHONSP	Lignin	627.099702156201	0.138008514935654	-1	C26H30NO11S2P	0	0.212121212121212	13	2	-2	66.8769230769231	625.393325293547	0.606674706452623	-0.230769230769231	0.423076923076923	1.15384615384615	0.0384615384615385	0.0384615384615385	1	Lignin	Lignin	Phytochemical
0	0	626.109974972434	26	30	13	1	0	1	1	0	CHONSP	Lignin	627.117251439314	0.471707938785622	-1	C26H30NO13SP	0	0.212121212121212	13	0	-3	64.6846153846154	625.410854980973	0.589145019026887	-0.153846153846154	0.5	1.15384615384615	0.0384615384615385	0.0384615384615385	1	Lignin	Lignin	Phytochemical
-9.6767438536033e-05	-0.000573718423839591	626.115375148203	29	25	15	1	0	0	0	0	CHON	Lignin	627.122651615083	-0.370702417049003	-1	C29H25NO15	0.153846153846154	0.463414634146341	18	3	2	52.4379310344828	625.416249126858	0.583750873142321	0.275862068965517	0.517241379310345	0.862068965517241	0.0344827586206897	0	NA	Lignin	Lignin	Other
-0.000251710156639612	-6.70299094019953e-06	626.136445818585	26	29	17	1	0	0	0	0	CHON	Tannin	627.143722285465	-0.277087466431712	-1	C26H29NO17	0	0.212121212121212	13	-4	-5	51.5307692307692	625.437296269541	0.562703730459248	0.307692307692307	0.653846153846154	1.11538461538462	0.0384615384615385	0	NA	Tannin	Tannin	Other
-0.000100436003321097	-7.22712765651191e-05	626.137224104555	37	26	7	1	0	0	1	0	CHONP	ConHC	627.144500571435	0.299983600488113	-1	C37H26NO7P	0.607142857142857	0.650793650793651	26	19	17	71.0837837837838	625.43807368647	0.561926313530307	-0.378378378378378	0.189189189189189	0.702702702702703	0.027027027027027	0.027027027027027	1	Cond Hydrocarbon	Cond Hydrocarbon	Phytochemical
-5.59882342019824e-05	-0.000119416516070741	626.139499472071	23	33	17	1	0	1	0	0	CHONS	Tannin	627.146775938951	0.228640654758515	-1	C23H33NO17S	0	0	8	-9	-11	52.8652173913043	625.44034651329	0.559653486709976	0.260869565217391	0.739130434782609	1.43478260869565	0.0434782608695652	0	NA	Other	Tannin	Other
-0.000748449691167449	-0.000727579438174512	626.145014638313	29	29	11	3	0	1	0	0	CHONS	Lignin	627.152291105193	-0.0185371132746468	-1	C29H29N3O11S	0.142857142857143	0.384615384615385	17	6	2	56.3689655172414	625.445855521248	0.554144478751823	0.137931034482758	0.379310344827586	1	0.103448275862069	0	NA	Lignin	Lignin	Other
-0.000136217555942839	-0.000608163496637392	626.145530976846	37	25	9	1	0	0	0	0	CHON	ConHC	627.152807443725	0.197659761858077	-1	C37H25NO9	0.592592592592593	0.650793650793651	26	17	16	63.3810810810811	625.446371283233	0.553628716767093	-0.108108108108108	0.243243243243243	0.675675675675676	0.027027027027027	0	NA	Cond Hydrocarbon	Cond Hydrocarbon	Other
0.000155513658418933	-3.20045029241367e-05	626.171755636934	19	37	18	3	0	1	0	0	CHONS	Carb	627.179032103814	0.398589993513692	-1	C19H37N3O18S	0	0	3	-15	-19	45.3	625.472566660631	0.527433339368827	0.526315789473684	0.947368421052632	1.94736842105263	0.157894736842105	0	NA	Carbohydrate	Carbohydrate	Other
-0.000101710042952444	4.98859603963625e-05	626.17913015745	21	41	16	1	0	2	0	0	CHONS	Carb	627.18640662433	0.428948342922766	-1	C21H41NO16S2	0	0	2	-14	-17	63.0142857142857	625.479932946692	0.520067053308253	-0.0952380952380949	0.761904761904762	1.95238095238095	0.0476190476190476	0	NA	Carbohydrate	Carbohydrate	Other
-0.00124800880870548	-0.000731123603760111	626.180356817961	32	38	6	1	0	2	1	0	CHONSP	Lignin	627.187633284841	0.291081567465706	-1	C32H38NO6S2P	0.227272727272727	0.32	15	9	5	81.675	625.481158237503	0.518841762497459	-0.75	0.1875	1.1875	0.03125	0.03125	1	Other	Lignin	Phytochemical
0	0	626.183060991991	28	38	11	1	0	1	1	0	CHONSP	Lignin	627.190337458871	-0.0305980020647753	-1	C28H38NO11SP	0	0.128205128205128	11	0	-3	76.5857142857143	625.483859392028	0.516140607972261	-0.571428571428571	0.392857142857143	1.35714285714286	0.0357142857142857	0.0357142857142857	1	Lignin	Lignin	Lipid
-0.000105024901966838	0.00031904566689667	626.189264523589	42	30	3	1	0	0	1	0	CHONP	ConHC	627.196540990469	-0.335853205852471	-1	C42H30NO3P	0.648648648648649	0.662337662337662	29	26	24	77.9428571428571	625.490055996707	0.509944003293072	-0.619047619047619	0.0714285714285714	0.714285714285714	0.0238095238095238	0.0238095238095238	1	Unsat Hydrocarbon	Cond Hydrocarbon	Phytochemical
-0.000878059019938251	-0.000426629379680546	626.216626157945	33	42	5	1	0	2	1	0	CHONSP	Lignin	627.223902624825	0.476271827959845	-1	C33H42NO5S2P	0.208333333333333	0.283018867924528	14	9	5	86.2090909090909	625.517387078818	0.482612921182408	-0.909090909090909	0.151515151515152	1.27272727272727	0.0303030303030303	0.0303030303030303	1	Other	Lignin	Phytochemical
0.000230823038189219	3.22373184272692e-05	626.256785146393	28	41	13	3	0	0	0	0	CHON	Lignin	627.264061613273	-0.196399379940768	-1	C28H41N3O13	0	0.027027027027027	10	-3	-6	66.4071428571429	625.55750122538	0.442498774619708	-0.214285714285714	0.464285714285714	1.46428571428571	0.107142857142857	0	NA	Protein	Lignin	Other
-4.99226294750831e-05	-4.67342356142544e-06	626.258076327985	37	41	6	1	0	1	0	0	CHONS	Lignin	627.265352794865	0.168906243979143	-1	C37H41NO6S	0.344827586206897	0.40625	18	12	10	78.7864864864865	625.558790965227	0.441209034772555	-0.648648648648648	0.162162162162162	1.10810810810811	0.027027027027027	0	NA	Other	Lignin	Other
0.000128343174885724	7.83236158737681e-05	626.258546663768	26	46	14	1	0	0	1	0	CHONP	Protein	627.265823130648	-0.368949557206158	-1	C26H46NO14P	0	0	5	-9	-11	82.2230769230769	625.559260775829	0.44073922417067	-0.769230769230769	0.538461538461538	1.76923076923077	0.0384615384615385	0.0384615384615385	1	Protein	Protein	Lipid
0.000150498877621833	2.23617090203003e-05	626.258992756323	27	50	9	1	0	2	1	0	CHONSP	Protein	627.266269223203	0.304298041014909	-1	C27H50NO9S2P	0	0	4	-5	-9	91.9666666666667	625.559706370273	0.440293629726625	-1.11111111111111	0.333333333333333	1.85185185185185	0.037037037037037	0.037037037037037	1	Protein	Protein	Lipid
0.000329952264545065	8.5868003901475e-05	626.323833360706	37	45	6	3	0	0	0	0	CHON	Lignin	627.331109827586	-0.436188930465486	-1	C37H45N3O6	0.285714285714286	0.354838709677419	17	11	8	78.7864864864865	625.624474573058	0.375525426941749	-0.648648648648648	0.162162162162162	1.21621621621622	0.0810810810810811	0	NA	Other	Lignin	Other
0.000123952370206883	0.000154416730314486	626.324301529601	38	49	1	3	0	2	0	0	CHONS	UnsatHC	627.331577996481	0.201797779727251	-1	C38H49N3OS2	0.3125	0.323076923076923	16	15	10	85.8	625.624942219192	0.375057780808334	-0.894736842105263	0.0263157894736842	1.28947368421053	0.0789473684210526	0	NA	Other	Unsat Hydrocarbon	Other
-4.67949618046087e-05	-0.000360321560378013	626.348339435881	39	49	6	1	0	0	0	0	CHON	Lignin	627.355615902761	0.59361537403126	-1	C39H49NO6	0.28125	0.342857142857143	16	10	9	85.1461538461538	625.648953284531	0.351046715469238	-0.871794871794871	0.153846153846154	1.25641025641026	0.0256410256410256	0	NA	Other	Lignin	Other
-0.000100436003321097	-7.22712765651191e-05	626.357341925998	31	54	8	3	0	0	1	0	CHONP	Lipid	627.364618392878	0.372738460540265	-1	C31H54N3O8P	0	0	7	-1	-5	91.558064516129	625.657945722387	0.342054277613215	-1.09677419354839	0.258064516129032	1.74193548387097	0.0967741935483871	0.032258064516129	3	Lipid	Lipid	Lipid
0.000281188515140067	-3.11199692682617e-05	626.481756738891	38	66	2	3	0	0	1	0	CHONP	Lipid	627.489033205771	0.369221798382286	-1	C38H66N3O2P	0.0625	0.0909090909090909	8	6	2	103.8	625.782221612588	0.217778387411613	-1.52631578947368	0.0526315789473684	1.73684210526316	0.0789473684210526	0.0263157894736842	3	Lipid	Lipid;Unsat Hydrocarbon	Lipid
0.000125504203164204	3.79107108897618e-05	626.482419271314	36	69	5	1	0	1	0	0	CHONS	Lipid	627.489695738194	-0.0808261779479787	-1	C36H69NO5S	0	0	3	-2	-4	103.05	625.782883405222	0.217116594778304	-1.5	0.138888888888889	1.91666666666667	0.0277777777777778	0	NA	Lipid	Lipid	Other
0.00350865576432807	0.000968727465602611	626.509073859691	39	69	1	3	0	1	0	0	CHONS	Lipid	627.516350326571	-0.343869877978193	-1	C39H69N3OS	0.0588235294117647	0.072463768115942	7	6	2	101.223076923077	625.809508230847	0.1904917691528	-1.43589743589744	0.0256410256410256	1.76923076923077	0.0769230769230769	0	NA	Lipid	Lipid;Unsat Hydrocarbon	Other
0.000280389070663914	-2.3494042463255e-05	626.536566798495	37	73	6	1	0	0	0	0	CHON	Lipid	627.543843265375	-0.0863434099388654	-1	C37H73NO6	0	0	2	-4	-5	104.975675675676	625.83697047079	0.163029529209894	-1.56756756756757	0.162162162162162	1.97297297297297	0.027027027027027	0	NA	Lipid	Lipid	Other
0.00187426324008254	0.000193486919383112	626.537352081706	38	77	1	1	0	2	0	0	CHONS	Lipid	627.544628548586	0.0461009663518911	-1	C38H77NOS2	0	0	1	0	-3	111.3	625.837754877147	0.162245122853165	-1.78947368421053	0.0263157894736842	2.02631578947368	0.0263157894736842	0	NA	Lipid	Lipid;Unsat Hydrocarbon	Other
0.000492071110682056	-8.97919920988723e-05	626.537900439029	38	69	2	5	0	0	0	0	CHON	Lipid	627.545176905909	-0.0803461024708844	-1	C38H69N5O2	0	0.03125	7	5	0	97.8	625.838302622169	0.161697377830819	-1.31578947368421	0.0526315789473684	1.81578947368421	0.131578947368421	0	NA	Lipid	Lipid;Unsat Hydrocarbon	Other
-4.19386888674244e-05	-0.000117684771159162	626.61217773816	38	82	1	3	0	0	1	0	CHONP	Lipid	627.61945420504	0.153874867807923	-1	C38H82N3OP	0	0	0	-1	-5	117.3	625.912496982604	0.0875030173956475	-2	0.0263157894736842	2.15789473684211	0.0789473684210526	0.0263157894736842	3	Lipid	Lipid;Unsat Hydrocarbon	Lipid
0.000153789917897409	-5.25528794644996e-06	626.951113117039	29	8	15	0	0	1	0	0	CHOS	ConHC	627.958389583919	0.00110577552020555	-1	C29H8O15S	0.769230769230769	0.853658536585366	26	11	10	36.7137931034483	626.251053903211	0.748946096788586	0.827586206896552	0.517241379310345	0.275862068965517	0	0	NA	Other	Cond Hydrocarbon	Other
0.00109429321415714	0.000227736729802097	626.951901239884	19	17	18	0	0	2	1	0	CHOSP	Tannin	627.959177706764	0.34066981324703	-1	C19H17O18S2P	0	0	12	-6	-9	33.3	626.251841146031	0.748158853968562	0.947368421052631	0.947368421052632	0.894736842105263	0	0.0526315789473684	0	Tannin	Tannin	Phytochemical
0.00764558533091328	0.00273279465645145	626.952886431831	19	9	19	4	0	0	1	0	CHONP	Other	627.960162898711	-0.481334850445889	-1	C19H9N4O19P	0	0.777777777777778	18	-1	-6	6.3	626.252825237904	0.74717476209571	1.89473684210526	1	0.473684210526316	0.210526315789474	0.0526315789473684	4	Other	Other	Other
0.00212394560743112	0.000806240557318941	626.953322686799	25	8	20	0	0	0	0	0	CHO	ConHC	627.960599153678	0.467457866014744	-1	C25H8O20	0.4	0.8	22	2	2	23.82	626.253261005746	0.74673899425386	1.28	0.8	0.32	0	0	NA	Other	Cond Hydrocarbon	Other
0	0	626.977936890136	19	16	22	0	0	1	0	0	CHOS	Other	627.985213357016	0.285886960211515	-1	C19H16O22S	0	0	12	-10	-11	15.3	626.277847724644	0.722152275356279	1.57894736842105	1.15789473684211	0.842105263157895	0	0	NA	Other	Other	Other
-0.000263439215025559	-0.000411604882465348	627.025951566307	19	20	20	2	0	1	0	0	CHONS	Tannin	628.033228033187	-0.344326983876435	-1	C19H20N2O20S	0	0	11	-9	-12	18.3	626.325808787198	0.674191212801588	1.47368421052632	1.05263157894737	1.05263157894737	0.105263157894737	0	NA	Other	Tannin	Other
-0.000530635523534121	-0.000248870504018515	627.02637976636	27	16	18	0	0	0	0	0	CHO	ConHC	628.03365623324	0.0119072597665203	-1	C27H16O18	0.222222222222222	0.611111111111111	20	2	2	39.1888888888889	626.326236509119	0.67376349088056	0.740740740740741	0.666666666666667	0.592592592592593	0	0	NA	Cond Hydrocarbon	Cond Hydrocarbon	Other
0	0	627.027004212114	28	20	13	0	0	2	0	0	CHOS	ConHC	628.034280678994	0.400344875794986	-1	C28H20O13S2	0.307692307692308	0.538461538461538	19	6	4	50.1214285714286	626.326860257612	0.673139742388344	0.357142857142857	0.464285714285714	0.714285714285714	0	0	NA	Cond Hydrocarbon	Cond Hydrocarbon	Other
-0.000101662003194906	-0.000383842158588676	627.046474189689	18	21	19	4	0	0	1	0	CHONP	Tannin	628.053750656569	0.0165085085819471	-1	C18H21N4O19P	0	0	11	-8	-13	22.3	626.346308494836	0.653691505164261	1.33333333333333	1.05555555555556	1.16666666666667	0.222222222222222	0.0555555555555556	4	Other	Tannin	Other
-0.000857522861616037	-0.00322726461171007	627.047534499564	24	20	20	0	0	0	0	0	CHO	Tannin	628.054810966444	-0.0284727442580485	-1	C24H20O20	0	0.357142857142857	15	-5	-5	36.55	626.347367620759	0.652632379240686	0.833333333333333	0.833333333333333	0.833333333333333	0	0	NA	Tannin	Tannin	Other
-0.000222639829041833	-0.000885045077589371	627.047953547677	27	21	12	2	0	1	1	0	CHONSP	ConHC	628.055230014557	0.0817366703950057	-1	C27H21N2O12SP	0.272727272727273	0.529411764705882	19	7	3	53.9666666666667	626.347786200959	0.65221379904051	0.222222222222222	0.444444444444444	0.777777777777778	0.0740740740740741	0.037037037037037	2	Cond Hydrocarbon	Cond Hydrocarbon	Phytochemical
-0.000112687247189824	6.85099145145756e-05	627.06129084527	22	29	15	0	0	2	1	0	CHOSP	Tannin	628.06856731215	-0.0305058245394443	-1	C22H29O15S2P	0	0	9	-6	-9	60.3	626.361108606007	0.638891393993163	0	0.681818181818182	1.31818181818182	0	0.0454545454545455	0	Other	Tannin	Phytochemical
-0.000715899538172829	-0.000783585127326647	627.061997331862	20	24	19	2	0	1	0	0	CHONS	Tannin	628.069273798742	0.196621555620621	-1	C20H24N2O19S	0	0	10	-9	-12	28.95	626.36181430373	0.638185696270398	1.1	0.95	1.2	0.1	0	NA	Tannin	Tannin	Other
-0.00811483337203845	-0.00656635680005834	627.062759965569	28	20	17	0	0	0	0	0	CHO	ConHC	628.070036432449	0.0203564097091986	-1	C28H20O17	0.181818181818182	0.538461538461538	19	2	2	46.05	626.362576085873	0.637423914127112	0.5	0.607142857142857	0.714285714285714	0	0	NA	Cond Hydrocarbon	Cond Hydrocarbon	Other
-0.00133886248476817	-0.0026273442455497	627.063193578844	31	21	9	2	0	1	1	0	CHONSP	ConHC	628.070470045724	0.107372786394516	-1	C31H21N2O9SP	0.555555555555556	0.644444444444444	23	14	10	60.3	626.363009214971	0.636990785028502	0	0.290322580645161	0.67741935483871	0.0645161290322581	0.032258064516129	2	Cond Hydrocarbon	Cond Hydrocarbon	Phytochemical
-0.000481339850679433	-0.000473873599730311	627.063728327011	39	17	7	0	0	0	1	0	CHOP	ConHC	628.071004793891	0.29394209850497	-1	C39H17O7P	0.774193548387097	0.797101449275362	32	25	24	66.1461538461539	626.363543366034	0.636456633966077	-0.205128205128205	0.179487179487179	0.435897435897436	0	0.0256410256410256	0	Cond Hydrocarbon	Cond Hydrocarbon	Phytochemical
0.00011791592881617	0.00018595788677511	627.071944264831	20	25	19	2	0	0	1	0	CHONP	Tannin	628.079220731711	-0.489729480826284	-1	C20H25N2O19P	0	0	10	-9	-12	40.35	626.371750129864	0.628249870135619	0.7	0.95	1.25	0.1	0.05	2	Tannin	Tannin	Phytochemical
0.000290396873292959	-4.20110354356958e-05	627.07228523912	21	29	14	2	0	2	1	0	CHONSP	Tannin	628.079561706	0.350010911189153	-1	C21H29N2O14S2P	0	0	9	-5	-10	54.8714285714286	626.372090723418	0.62790927658159	0.190476190476191	0.666666666666667	1.38095238095238	0.0952380952380952	0.0476190476190476	2	Amino Sugar	Tannin	Other
0.000147640786662978	0.000130331266748972	627.072766755006	21	29	14	2	0	2	1	0	CHONSP	Tannin	628.080043221886	-0.41663668335421	-1	C21H29N2O14S2P	0	0	9	-5	-10	54.8714285714286	626.372571701639	0.627428298360542	0.190476190476191	0.666666666666667	1.38095238095238	0.0952380952380952	0.0476190476190476	2	Amino Sugar	Tannin	Other
-8.00709002193344e-05	0.000320123610636716	627.082392433915	19	33	17	0	0	2	1	0	CHOSP	Carb	628.089668900795	0.0137308498753847	-1	C19H33O17S2P	0	0	4	-13	-16	60.3	626.382186632429	0.617813367570648	0	0.894736842105263	1.73684210526316	0	0.0526315789473684	0	Carbohydrate	Carbohydrate	Carbohydrate
-0.00104278529428082	-0.0021660373160095	627.083169543402	38	16	8	2	0	0	0	0	CHON	ConHC	628.090446010282	0.349456864172297	-1	C38H16N2O8	0.785714285714286	0.8125	32	24	22	55.8	626.382962874189	0.617037125810953	0.157894736842105	0.210526315789474	0.421052631578947	0.0526315789473684	0	NA	Cond Hydrocarbon	Cond Hydrocarbon	Other
-0.00798605150307077	-0.012885499049578	627.083824971516	25	24	19	0	0	0	0	0	CHO	Tannin	628.091101438396	0.122835530622364	-1	C25H24O19	0	0.290322580645161	14	-5	-5	44.34	626.383617570446	0.616382429553823	0.56	0.76	0.96	0	0	NA	Tannin	Tannin	Other
-0.0022537054529644	-0.000454591558490213	627.084308362907	28	25	11	2	0	1	1	0	CHONSP	Lignin	628.091584829787	0.130595943516433	-1	C28H25N2O11SP	0.230769230769231	0.459459459459459	18	7	3	60.3	626.384100422078	0.61589957792205	0	0.392857142857143	0.892857142857143	0.0714285714285714	0.0357142857142857	2	Lignin	Lignin	Phytochemical
-0.000635273535722619	0.000524844857745885	627.084834473512	36	21	9	0	0	0	1	0	CHOP	ConHC	628.092110940392	0.330911030837866	-1	C36H21O9P	0.653846153846154	0.704918032786885	27	18	17	66.6333333333333	626.384625945223	0.615374054776794	-0.222222222222222	0.25	0.583333333333333	0	0.0277777777777778	0	Cond Hydrocarbon	Cond Hydrocarbon	Phytochemical
1.34624579267065e-06	0.000827395000107853	627.08538879697	26	20	15	4	0	0	0	0	CHON	ConHC	628.09266526385	-0.237655297983345	-1	C26H20N4O15	0	0.517241379310345	19	4	0	36.1846153846154	626.385179649719	0.61482035028132	0.846153846153846	0.576923076923077	0.769230769230769	0.153846153846154	0	NA	Cond Hydrocarbon	Cond Hydrocarbon	Other
0	0	627.085773879181	37	25	4	0	0	2	1	0	CHOSP	ConHC	628.093050346061	0.217857592013796	-1	C37H25O4S2P	0.633333333333333	0.65625	26	22	19	74.1648648648649	626.385564301943	0.614435698056582	-0.486486486486487	0.108108108108108	0.675675675675676	0	0.027027027027027	0	Other	Cond Hydrocarbon	Phytochemical
0.000103485044749507	-0.000249362601087229	627.086141453071	37	25	4	0	0	2	1	0	CHOSP	ConHC	628.093417919951	-0.367364223800895	-1	C37H25O4S2P	0.633333333333333	0.65625	26	22	19	74.1648648648649	626.385931465397	0.614068534602779	-0.486486486486487	0.108108108108108	0.675675675675676	0	0.027027027027027	0	Other	Cond Hydrocarbon	Phytochemical
-8.00709002193344e-05	0.000320123610636716	627.097429265252	23	33	14	0	0	2	1	0	CHOSP	Lignin	628.104705732131	0.362879893188765	-1	C23H33O14S2P	0	0	8	-6	-9	67.7347826086957	626.397206673506	0.602793326493725	-0.260869565217392	0.608695652173913	1.43478260869565	0	0.0434782608695652	0	Multi-class	Lignin	Other
-0.00303716931178624	-0.00126678198372997	627.098437798227	21	28	18	2	0	1	0	0	CHONS	Tannin	628.105714265107	0.109108850824643	-1	C21H28N2O18S	0	0	9	-9	-12	38.5857142857143	626.398214080344	0.601785919655754	0.761904761904762	0.857142857142857	1.33333333333333	0.0952380952380952	0	NA	Other	Tannin	Other
-0.0090145501365697	-0.00356096220638318	627.099115175399	29	24	16	0	0	0	0	0	CHO	Lignin	628.106391642279	0.0685898458898712	-1	C29H24O16	0.153846153846154	0.476190476190476	18	2	2	52.4379310344828	626.398890701151	0.60110929884911	0.275862068965517	0.551724137931034	0.827586206896552	0	0	NA	Lignin	Lignin	Other
-0.000101848695309083	0.000156100543624313	627.099905587339	30	28	11	0	0	2	0	0	CHOS	Lignin	628.107182054219	0.192750034653366	-1	C30H28O11S2	0.235294117647059	0.422222222222222	17	6	4	62.2	626.39968023051	0.60031976949017	-0.0666666666666664	0.366666666666667	0.933333333333333	0	0	NA	Lignin	Lignin	Other
0	0	627.108366586087	19	32	21	0	0	1	0	0	CHOS	Other	628.115643052967	0.0568817753981357	-1	C19H32O21S	0	0	4	-17	-18	42.3	626.408131781631	0.591868218368973	0.631578947368421	1.10526315789474	1.68421052631579	0	0	NA	Other	Carbohydrate	Carbohydrate
-0.0129774679655639	-0.00604891710858746	627.120010726095	26	28	18	0	0	0	0	0	CHO	Tannin	628.127287192975	0.440839986683895	-1	C26H28O18	0	0.235294117647059	13	-5	-5	51.5307692307692	626.419762919688	0.58023708031169	0.307692307692307	0.692307692307692	1.07692307692308	0	0	NA	Tannin	Tannin	Other
-0.00480775529280661	0.00261378741443227	627.12056489239	26	28	18	0	0	0	0	0	CHO	Tannin	628.12784135927	-0.441411209781399	-1	C26H28O18	0	0.235294117647059	13	-5	-5	51.5307692307692	626.420316467196	0.579683532803756	0.307692307692307	0.692307692307692	1.07692307692308	0	0	NA	Tannin	Tannin	Other
-0.000342303689192936	0.000103526051466005	627.121306524111	37	25	8	0	0	0	1	0	CHOP	ConHC	628.128582990991	0.19311063409481	-1	C37H25O8P	0.607142857142857	0.65625	26	18	17	71.0837837837838	626.421057270805	0.578942729195319	-0.378378378378378	0.216216216216216	0.675675675675676	0	0.027027027027027	0	Cond Hydrocarbon	Cond Hydrocarbon	Phytochemical
0.000195007017156148	0.000432539992561321	627.121913879871	27	24	14	4	0	0	0	0	CHON	Lignin	628.129190346751	-0.459851501483618	-1	C27H24N4O14	0	0.4375	18	4	0	43.4111111111111	626.421663948386	0.578336051614201	0.592592592592593	0.518518518518518	0.888888888888889	0.148148148148148	0	NA	Lignin	Lignin	Other
3.46484329154096e-05	-0.000367467902183258	627.123299887683	25	29	15	2	0	0	1	0	CHONP	Lignin	628.130576354563	-0.0343428003856746	-1	C25H29N2O15P	0	0.172413793103448	13	-2	-5	58.02	626.423048408569	0.576951591430998	0.0800000000000001	0.6	1.16	0.08	0.04	2	Lignin	Lignin	Phytochemical
0.000105666159353557	-1.84457018049616e-05	627.131346904809	25	28	17	2	0	0	0	0	CHON	Tannin	628.138623371689	0.277189150328829	-1	C25H28N2O17	0	0.172413793103448	13	-4	-6	46.62	626.431086440324	0.568913559676162	0.48	0.68	1.12	0.08	0	NA	Tannin	Tannin	Other
-8.68214457396486e-05	0.000510581509831587	627.133058004774	23	33	18	0	0	0	1	0	CHOP	Tannin	628.140334471654	0.185142459155481	-1	C23H33O18P	0	0	8	-10	-11	62.7782608695652	626.432795629659	0.567204370340505	-0.0869565217391308	0.782608695652174	1.43478260869565	0	0.0434782608695652	0	Other	Tannin	Other
-0.000615702438394703	5.87653213511241e-05	627.134229033098	24	37	13	0	0	2	1	0	CHOSP	Protein	628.141505499978	-0.296644905910852	-1	C24H37O13S2P	0	0	7	-6	-9	74.55	626.433965350403	0.566034649597327	-0.5	0.541666666666667	1.54166666666667	0	0.0416666666666667	0	Multi-class	Protein	Lipid
-0.0095946687165565	-0.00613063020145876	627.135282476426	30	28	15	0	0	0	0	0	CHO	Lignin	628.142558943306	0.415967665436232	-1	C30H28O15	0.133333333333333	0.422222222222222	17	2	2	58.4	626.435017617447	0.564982382553467	0.0666666666666669	0.5	0.933333333333333	0	0	NA	Lignin	Lignin	Other
-0.00358471549484246	5.46616089282748e-05	627.135843396311	30	28	15	0	0	0	0	0	CHO	Lignin	628.143119863191	-0.477013726806457	-1	C30H28O15	0.133333333333333	0.422222222222222	17	2	2	58.4	626.435577911003	0.564422088996707	0.0666666666666669	0.5	0.933333333333333	0	0	NA	Lignin	Lignin	Other
-0.000410024769150197	-0.000672645175510179	627.136331427251	31	32	10	0	0	2	0	0	CHOS	Lignin	628.143607894131	0.128528043928842	-1	C31H32O10S2	0.210526315789474	0.375	16	6	4	67.6548387096774	626.436065397004	0.563934602996369	-0.258064516129032	0.32258064516129	1.03225806451613	0	0	NA	Lignin	Lignin	Other
-0.000122607470302561	0.000399821290185609	627.144684204443	20	36	20	0	0	1	0	0	CHOS	Carb	628.151960671323	0.164954157300048	-1	C20H36O20S	0	0	3	-17	-18	51.75	626.44440884741	0.555591152589955	0.3	1	1.8	0	0	NA	Carbohydrate	Carbohydrate	Carbohydrate
-0.000659104958679449	-0.00286602204357649	627.149216708532	28	37	10	0	0	2	1	0	CHOSP	Lignin	628.156493175412	0.130736988407322	-1	C28H37O10S2P	0	0.15	11	1	-2	78.6214285714286	626.448936290464	0.551063709535583	-0.642857142857143	0.357142857142857	1.32142857142857	0	0.0357142857142857	0	Lignin	Lignin	Lipid
-0.000427734640019088	0.000969970790931705	627.15525301383	42	29	2	0	0	1	1	0	CHOSP	ConHC	628.16252948071	0.0921646666388431	-1	C42H29O2SP	0.657894736842105	0.666666666666667	29	27	25	79.3	626.45496585557	0.545034144430019	-0.666666666666667	0.0476190476190476	0.69047619047619	0	0.0238095238095238	0	Other	Cond Hydrocarbon	Phytochemical
-0.0133228317303548	-0.00252381354517748	627.156386693744	27	32	17	0	0	0	0	0	CHO	Lignin	628.163663160624	0.455999435598656	-1	C27H32O17	0	0.189189189189189	12	-5	-5	58.1888888888889	626.456098269607	0.543901730393145	0.074074074074074	0.62962962962963	1.18518518518519	0	0	NA	Lignin	Lignin	Other
-0.00455271713704255	0.00290459060360962	627.156859521209	27	32	17	0	0	0	0	0	CHO	Lignin	628.164135988089	-0.296714151500584	-1	C27H32O17	0	0.189189189189189	12	-5	-5	58.1888888888889	626.456570569108	0.543429430891592	0.074074074074074	0.62962962962963	1.18518518518519	0	0	NA	Lignin	Lignin	Other
-0.00102084776162162	0.00147225535465314	627.157364129249	28	36	12	0	0	2	0	0	CHOS	Lignin	628.164640596128	0.282417474695185	-1	C28H36O12S2	0	0.15	11	-1	-3	68.4428571428571	626.457074613699	0.542925386301363	-0.285714285714286	0.428571428571429	1.28571428571429	0	0	NA	Lignin	Lignin	Other
0	0	627.157847944316	38	29	7	0	0	0	1	0	CHOP	ConHC	628.165124411196	-0.055105887067068	-1	C38H29O7P	0.566666666666667	0.611940298507463	25	18	17	75.3	626.457557888533	0.542442111466585	-0.526315789473684	0.184210526315789	0.763157894736842	0	0.0263157894736842	0	Cond Hydrocarbon	Cond Hydrocarbon	Phytochemical
0.000134106682902952	-1.03228647773013e-06	627.170002692688	24	37	17	0	0	0	1	0	CHOP	Carb	628.177279159568	-0.70503372609679	-1	C24H37O17P	0	0	7	-10	-11	69.8	626.469699064805	0.530300935195214	-0.333333333333333	0.708333333333333	1.54166666666667	0	0.0416666666666667	0	Multi-class	Carbohydrate	Other
-0.00157732589709225	0.000934871310684788	627.170775404821	25	41	12	0	0	2	1	0	CHOSP	Protein	628.178051871701	-0.5527101752935	-1	C25H41O12S2P	0	0	6	-6	-9	80.82	626.470470914121	0.529529085879403	-0.72	0.48	1.64	0	0.04	0	Protein	Protein	Lipid
-0.00933908357397672	-0.00291959404982356	627.171565615431	23	36	16	2	0	1	0	0	CHONS	AminoSugar	628.178842082311	-0.458902293158955	-1	C23H36N2O16S	0	0	7	-9	-12	55.3434782608696	626.471260242374	0.528739757625772	0.173913043478261	0.695652173913043	1.56521739130435	0.0869565217391304	0	NA	Multi-class	Amino Sugar	Other
-0.00354456758823723	-0.0025473849335133	627.172064668314	31	32	14	0	0	0	0	0	CHO	Lignin	628.179341135194	-0.215541302762234	-1	C31H32O14	0.117647058823529	0.375	16	2	2	63.9774193548387	626.47175873801	0.528241261989592	-0.129032258064516	0.451612903225806	1.03225806451613	0	0	NA	Lignin	Lignin	Other
-0.000293840906754871	-0.000213104823975953	627.172507977498	32	36	9	0	0	2	0	0	CHOS	Lignin	628.179784444377	0.461157983388028	-1	C32H36O9S2	0.19047619047619	0.333333333333333	15	6	4	72.76875	626.472201552191	0.527798447808664	-0.4375	0.28125	1.125	0	0	NA	Lignin	Lignin	Other
-0.000113099571430303	0.000575902359764183	627.172884249824	42	29	4	0	0	0	1	0	CHOP	ConHC	628.180160716704	0.294839931972418	-1	C42H29O4P	0.648648648648649	0.666666666666667	29	25	24	77.9428571428571	626.472577404368	0.527422595631606	-0.619047619047619	0.0952380952380952	0.69047619047619	0	0.0238095238095238	0	Other	Cond Hydrocarbon	Phytochemical
-0.000117535328588096	0.000639707826808843	627.173349386642	42	29	4	0	0	0	1	0	CHOP	ConHC	628.180625853522	-0.445611040573286	-1	C42H29O4P	0.648648648648649	0.666666666666667	29	25	24	77.9428571428571	626.47304202181	0.526957978189557	-0.619047619047619	0.0952380952380952	0.69047619047619	0	0.0238095238095238	0	Other	Cond Hydrocarbon	Phytochemical
-0.00555465626228906	-0.0140677421751511	627.18478696428	28	37	14	0	0	0	1	0	CHOP	Lignin	628.19206343116	0.0461259246966849	-1	C28H37O14P	0	0.15	11	-3	-4	74.55	626.484466828147	0.515533171853008	-0.5	0.5	1.32142857142857	0	0.0357142857142857	0	Lignin	Lignin	Lipid
-0.00019856851081771	-0.00055369927689242	627.185785324656	29	41	9	0	0	2	1	0	CHOSP	Lignin	628.193061791536	-0.160757165201421	-1	C29H41O9S2P	0	0.116279069767442	10	1	-2	83.8862068965517	626.485464073745	0.514535926255121	-0.827586206896552	0.310344827586207	1.41379310344828	0	0.0344827586206897	0	Lignin	Lignin	Lipid
0	0	627.187403303421	35	32	11	0	0	0	0	0	CHO	Lignin	628.194679770301	-0.346866994640109	-1	C35H32O11	0.375	0.491525423728814	20	9	9	68.4428571428571	626.48708024586	0.512919754139602	-0.285714285714286	0.314285714285714	0.914285714285714	0	0	NA	Lignin	Lignin	Other
-0.000790794398656187	0.00114725641214371	627.191863729835	43	33	1	0	0	1	1	0	CHOSP	ConHC	628.199140196715	-0.266341202936944	-1	C43H33OSP	0.625	0.62962962962963	28	27	25	82.8348837209302	626.491535691722	0.508464308277667	-0.790697674418604	0.0232558139534884	0.767441860465116	0	0.0232558139534884	0	Other	Cond Hydrocarbon	Phytochemical
-0.00393438858999988	-0.00317874630832304	627.193236700633	28	36	16	0	0	0	0	0	CHO	Lignin	628.200513167512	-0.283441845005368	-1	C28H36O16	0	0.15	11	-5	-5	64.3714285714286	626.492907129449	0.507092870551105	-0.142857142857143	0.571428571428571	1.28571428571429	0	0	NA	Lignin	Lignin	Other
-0.000637219968126515	0.000917599476821348	627.193666522361	29	40	11	0	0	2	0	0	CHOS	Lignin	628.200942989241	0.414704661613546	-1	C29H40O11S2	0	0.116279069767442	10	-1	-3	74.0586206896552	626.493336471234	0.506663528765785	-0.482758620689655	0.379310344827586	1.37931034482759	0	0	NA	Lignin	Lignin	Other
0	0	627.194106265445	39	33	6	0	0	0	1	0	CHOP	Lignin	628.201382732325	0.147356528072947	-1	C39H33O6P	0.53125	0.571428571428571	24	18	17	79.3	626.493775723297	0.506224276702824	-0.666666666666667	0.153846153846154	0.846153846153846	0	0.0256410256410256	0	Other	Lignin	Phytochemical
0	0	627.194628861445	29	32	12	4	0	0	0	0	CHON	Lignin	628.201905328325	-0.370605569415469	-1	C29H32N4O12	0	0.315789473684211	16	4	0	56.3689655172414	626.494297735762	0.505702264238153	0.137931034482758	0.413793103448276	1.10344827586207	0.137931034482759	0	NA	Lignin	Lignin	Protein
0	0	627.196253968344	25	40	16	0	0	1	0	0	CHOS	AminoSugar	628.203530435224	0.27935592128908	-1	C25H40O16S	0	0	6	-10	-11	67.14	626.495921028052	0.504078971948161	-0.24	0.64	1.6	0	0	NA	Amino Sugar	Amino Sugar	Other
-0.000128526537717334	-0.000141821421380978	627.20281130665	21	45	13	2	0	2	1	0	CHONSP	AminoSugar	628.21008777353	-0.0323798208970847	-1	C21H45N2O13S2P	0	0	1	-12	-17	79.3	626.502471044375	0.497528955624603	-0.666666666666667	0.619047619047619	2.14285714285714	0.0952380952380952	0.0476190476190476	2	Other	Amino Sugar	Amino Sugar
-9.31764399066974e-05	0.000591511316317137	627.205840589073	36	36	8	0	0	1	0	0	CHOS	Lignin	628.213117055953	-0.0449426346434476	-1	C36H36O8S	0.37037037037037	0.451612903225806	19	11	10	74.55	626.505496944275	0.494503055725431	-0.5	0.222222222222222	1	0	0	NA	Other	Lignin	Other
-0.000184276094023662	0.000476679779890798	627.206573333205	26	45	11	0	0	2	1	0	CHOSP	Protein	628.213849800085	0.382636446585584	-1	C26H45O11S2P	0	0	5	-6	-9	86.6076923076923	626.506228870218	0.49377112978209	-0.923076923076923	0.423076923076923	1.73076923076923	0	0.0384615384615385	0	Protein	Protein	Lipid
-0.0070327716255761	-0.00635274052377055	627.207759047823	45	28	2	2	0	0	0	0	CHON	ConHC	628.215035514703	0.067872773404347	-1	C45H28N2O2	0.707317073170732	0.714285714285714	33	31	29	71.7	626.507413260856	0.49258673914369	-0.4	0.0444444444444444	0.622222222222222	0.0444444444444444	0	NA	Other	Cond Hydrocarbon	Other
-0.00507785840896884	-0.0063666436356487	627.208277371795	32	36	13	0	0	0	0	0	CHO	Lignin	628.215553838675	0.059540430803637	-1	C32H36O13	0.105263157894737	0.333333333333333	15	2	2	69.20625	626.507931006063	0.492068993936755	-0.3125	0.40625	1.125	0	0	NA	Lignin	Lignin	Other
-0.000630676302144855	0.000810047267926077	627.208805832757	32	36	13	0	0	0	0	0	CHO	Lignin	628.216082299637	-0.781668523111824	-1	C32H36O13	0.105263157894737	0.333333333333333	15	2	2	69.20625	626.508458876941	0.491541123059051	-0.3125	0.40625	1.125	0	0	NA	Lignin	Lignin	Other
-0.000121204110973946	0.00026105358089185	627.209206325908	43	33	3	0	0	0	1	0	CHOP	ConHC	628.216482792788	0.395791607683957	-1	C43H33O3P	0.615384615384615	0.62962962962963	28	25	24	81.5093023255814	626.508858922898	0.49114107710227	-0.744186046511628	0.0697674418604651	0.767441860465116	0	0.0232558139534884	0	Unsat Hydrocarbon	Cond Hydrocarbon	Phytochemical
-0.000208473084437762	0.00134566521045846	627.210767530949	21	44	15	2	0	2	0	0	CHONS	Carb	628.218043997829	0.423637101339587	-1	C21H44N2O15S2	0	0	1	-14	-18	65.7285714285714	626.510418384683	0.489581615316752	-0.190476190476191	0.714285714285714	2.0952380952381	0.0952380952380952	0	NA	Carbohydrate	Carbohydrate	Other
-0.000117703531301571	0.000718689977397909	627.211662280142	29	40	13	0	0	1	0	0	CHOS	Lignin	628.218938747022	0.0371117082886394	-1	C29H40O13S	0	0.116279069767442	10	-3	-4	72.0931034482759	626.511312134791	0.488687865208703	-0.413793103448276	0.448275862068966	1.37931034482759	0	0	NA	Lignin	Lignin	Other
-0.00756396060462105	-0.0128208116983343	627.221064387182	40	36	5	0	0	1	0	0	CHOS	Lignin	628.228340854062	0.00652953371634347	-1	C40H36O5S	0.5	0.534246575342466	23	18	17	77.4	626.520703743354	0.479296256645512	-0.6	0.125	0.9	0	0	NA	Unsat Hydrocarbon	Unsat Hydrocarbon	Other
-0.00419077358871528	-0.00264968004421965	627.221587441024	19	40	19	4	0	0	0	0	CHON	Carb	628.228863907903	-0.300500684294901	-1	C19H40N4O19	0	0	2	-17	-21	45.3	626.52122621315	0.47877378685007	0.526315789473684	1	2.10526315789474	0.210526315789474	0	NA	Carbohydrate	Carbohydrate	Protein
-0.000524075123994008	-0.000393228580831561	627.222092533919	30	45	8	0	0	2	1	0	CHOSP	Lipid	628.229369000799	-0.0361165845668025	-1	C30H45O8S2P	0	0.0869565217391304	9	1	-2	88.8	626.521730742054	0.478269257946295	-1	0.266666666666667	1.5	0	0.0333333333333333	0	Other	Lipid	Lipid
0	0	627.222645280994	28	40	12	2	0	1	0	0	CHONS	Lignin	628.229921747874	0.435671267358886	-1	C28H40N2O12S	0	0.0526315789473684	10	-2	-5	68.4428571428571	626.522282871926	0.47771712807355	-0.285714285714286	0.428571428571429	1.42857142857143	0.0714285714285714	0	NA	Lignin	Lignin	Other
0	0	627.227411343911	22	45	18	0	0	0	1	0	CHOP	Carb	628.234687810791	-0.535880138123921	-1	C22H45O18P	0	0	1	-17	-18	78.4363636363636	626.527043613015	0.472956386985061	-0.636363636363637	0.818181818181818	2.04545454545455	0	0.0454545454545455	0	Carbohydrate	Carbohydrate	Carbohydrate
-0.00228385575349881	0.00214685284151057	627.228415287219	23	41	14	4	0	0	1	0	CHONP	AminoSugar	628.235691754099	-0.00509012546366866	-1	C23H41N4O14P	0	0	6	-8	-13	67.7347826086957	626.528046435311	0.471953564688988	-0.260869565217392	0.608695652173913	1.78260869565217	0.173913043478261	0.0434782608695652	4	Amino Sugar	Amino Sugar	Other
-0.0103360099321812	0.00262762833219834	627.229213978818	29	40	15	0	0	0	0	0	CHO	Lignin	628.236490445698	0.366374455629792	-1	C29H40O15	0	0.116279069767442	10	-5	-5	70.1275862068966	626.528844235084	0.471155764916148	-0.344827586206897	0.517241379310345	1.37931034482759	0	0	NA	Lignin	Lignin	Other
-0.00282859282472298	0.00636653891292543	627.229650013232	29	40	15	0	0	0	0	0	CHO	Lignin	628.236926480111	-0.327686264294554	-1	C29H40O15	0	0.116279069767442	10	-5	-5	70.1275862068966	626.529279782618	0.470720217382222	-0.344827586206897	0.517241379310345	1.37931034482759	0	0	NA	Lignin	Lignin	Other
-0.000198688568662671	5.37020887756832e-05	627.230187943044	30	44	10	0	0	2	0	0	CHOS	Lignin	628.237464409924	0.198338180973693	-1	C30H44O10S2	0	0.0869565217391304	9	-1	-3	79.3	626.529817111773	0.470182888227328	-0.666666666666667	0.333333333333333	1.46666666666667	0	0	NA	Protein	Lignin	Other
-5.2910597945565e-05	0.000216269238593098	627.230781054699	40	37	5	0	0	0	1	0	CHOP	Lignin	628.238057521579	-0.313119169353652	-1	C40H37O5P	0.5	0.534246575342466	23	18	17	83.1	626.530409561154	0.469590438846126	-0.8	0.125	0.925	0	0.025	0	Unsat Hydrocarbon	Unsat Hydrocarbon	Phytochemical
9.48731006265836e-05	0.000236601243456755	627.233987359796	37	41	5	0	0	1	1	0	CHOSP	Lignin	628.241263826676	-0.0512543150755139	-1	C37H41O5SP	0.366666666666667	0.415384615384615	18	13	11	86.4891891891892	626.533612286062	0.466387713938161	-0.918918918918919	0.135135135135135	1.10810810810811	0	0.027027027027027	0	Unsat Hydrocarbon	Lignin	Phytochemical
-0.00179620948893834	-0.000639847487926009	627.243765076658	46	32	1	2	0	0	0	0	CHON	ConHC	628.251041543538	0.671890907318288	-1	C46H32N2O	0.674418604651163	0.67816091954023	32	31	29	75.1695652173913	626.543379085038	0.456620914962173	-0.521739130434782	0.0217391304347826	0.695652173913043	0.0434782608695652	0	NA	Other	Cond Hydrocarbon	Other
-0.00399567455281603	-0.00239569004640567	627.244400005037	33	40	12	0	0	0	0	0	CHO	Lignin	628.251676471917	0.477956994247873	-1	C33H40O12	0.0952380952380952	0.296296296296296	14	2	2	74.1181818181818	626.54401330445	0.455986695549768	-0.484848484848484	0.363636363636364	1.21212121212121	0	0	NA	Lignin	Lignin	Other
-0.001964333022796	0.000221630679524286	627.244836175461	33	40	12	0	0	0	0	0	CHO	Lignin	628.252112642341	-0.216303515560757	-1	C33H40O12	0.0952380952380952	0.296296296296296	14	2	2	74.1181818181818	626.544448987842	0.455551012157571	-0.484848484848484	0.363636363636364	1.21212121212121	0	0	NA	Lignin	Lignin	Other
-0.000105608176106262	0.000418322822339808	627.24521049377	33	40	12	0	0	0	0	0	CHO	Lignin	628.25248696065	-0.812112105329445	-1	C33H40O12	0.0952380952380952	0.296296296296296	14	2	2	74.1181818181818	626.544822888184	0.455177111815829	-0.484848484848484	0.363636363636364	1.21212121212121	0	0	NA	Lignin	Lignin	Other
3.46484329154096e-05	-0.000367467902183258	627.246122156961	44	37	2	0	0	0	1	0	CHOP	UnsatHC	628.25339862384	-0.448357209179141	-1	C44H37O2P	0.585365853658537	0.595238095238095	27	25	24	84.9136363636364	626.545733533404	0.454266466596096	-0.863636363636363	0.0454545454545455	0.840909090909091	0	0.0227272727272727	0	Other	Unsat Hydrocarbon	Phytochemical
-6.00595917878555e-05	-0.000340618397955495	627.247560112781	43	36	1	2	0	1	0	0	CHONS	UnsatHC	628.254836579661	-0.00334507784621687	-1	C43H36N2OS	0.58974358974359	0.594936708860759	27	26	23	77.5325581395349	626.54716988359	0.452830116410382	-0.604651162790698	0.0232558139534884	0.837209302325581	0.0465116279069767	0	NA	Other	Unsat Hydrocarbon	Other
-8.53432394106117e-05	0.000852821538228386	627.247986333001	30	44	12	0	0	1	0	0	CHOS	Lignin	628.255262799881	0.134925601388339	-1	C30H44O12S	0	0.0869565217391304	9	-3	-4	77.4	626.547595627888	0.452404372111687	-0.6	0.4	1.46666666666667	0	0	NA	Protein	Lignin	Other
-0.000461258080271409	0.000706230516000482	627.256816791899	43	37	1	2	0	0	1	0	CHONP	UnsatHC	628.264093258779	0.409177324618029	-1	C43H37N2OP	0.58974358974359	0.594936708860759	27	26	23	82.8348837209302	626.556416226617	0.443583773382898	-0.790697674418604	0.0232558139534884	0.86046511627907	0.0465116279069767	0.0232558139534884	2	Other	Unsat Hydrocarbon	Phytochemical
-0.00367891251611102	-0.00574056414268231	627.257567660858	30	45	12	0	0	0	1	0	CHOP	Protein	628.264844127738	0.0307067349958513	-1	C30H45O12P	0	0.0869565217391304	9	-3	-4	85	626.557166257149	0.442833742851008	-0.866666666666666	0.4	1.5	0	0.0333333333333333	0	Protein	Protein	Lipid
-0.00122447963980861	-0.00230002353123439	627.258064986167	20	44	18	4	0	0	0	0	CHON	Other	628.265341453047	-0.446980007788828	-1	C20H44N4O18	0	0	1	-17	-21	54.6	626.55766302714	0.442336972859721	0.2	0.9	2.2	0.2	0	NA	Other	Carbohydrate	Other
-0.000111782156556876	-0.000445804573898562	627.258591473271	31	49	7	0	0	2	1	0	CHOSP	Lipid	628.265867940151	-0.216663928534164	-1	C31H49O7S2P	0	0.0612244897959184	8	1	-2	93.3967741935484	626.558188926364	0.441811073635904	-1.16129032258065	0.225806451612903	1.58064516129032	0	0.032258064516129	0	Lipid	Lipid	Lipid
0.000116467463997837	0.000226487522570474	627.25899564107	29	44	11	2	0	1	0	0	CHONS	Protein	628.26627210795	0.49158766512434	-1	C29H44N2O11S	0	0.024390243902439	9	-2	-5	74.0586206896552	626.558592642866	0.441407357134381	-0.482758620689655	0.379310344827586	1.51724137931034	0.0689655172413793	0	NA	Protein	Protein	Other
0	0	627.263246316813	34	44	9	0	0	1	0	0	CHOS	Lignin	628.270522783693	0.128794212819953	-1	C34H44O9S	0.125	0.263157894736842	13	4	3	80.4176470588235	626.562838572266	0.437161427733827	-0.705882352941177	0.264705882352941	1.29411764705882	0	0	NA	Other	Lignin	Other
-0.00079666199458037	0.00438406317044883	627.265053055428	43	36	3	2	0	0	0	0	CHON	UnsatHC	628.272329522308	0.419420018221278	-1	C43H36N2O3	0.578947368421053	0.594936708860759	27	24	22	76.2069767441861	626.564643293461	0.435356706539324	-0.558139534883721	0.0697674418604651	0.837209302325581	0.0465116279069767	0	NA	Unsat Hydrocarbon	Unsat Hydrocarbon	Other
-0.00191595264425827	0.00547764668567434	627.265707761104	30	44	14	0	0	0	0	0	CHO	Lignin	628.272984227984	0.19401409686093	-1	C30H44O14	0	0.0869565217391304	9	-5	-5	75.5	626.565297268086	0.434702731913603	-0.533333333333333	0.466666666666667	1.46666666666667	0	0	NA	Protein	Lignin	Other
-0.000538984083869956	0.00138964936716467	627.266253569368	30	44	14	0	0	0	0	0	CHO	Lignin	628.273530036248	-0.674729122744787	-1	C30H44O14	0	0.0869565217391304	9	-5	-5	75.5	626.565842466896	0.434157533103985	-0.533333333333333	0.466666666666667	1.46666666666667	0	0	NA	Protein	Lignin	Other
-8.02522189190275e-05	0.000211720311328148	627.266601012339	41	41	4	0	0	0	1	0	CHOP	UnsatHC	628.273877479219	0.587061302113126	-1	C41H41O4P	0.472222222222222	0.5	22	18	17	86.7146341463415	626.566189521909	0.433810478090891	-0.926829268292683	0.0975609756097561	1	0	0.024390243902439	0	Unsat Hydrocarbon	Unsat Hydrocarbon	Phytochemical
0	0	627.267095317801	41	41	4	0	0	0	1	0	CHOP	UnsatHC	628.274371784681	-0.199706030625753	-1	C41H41O4P	0.472222222222222	0.5	22	18	17	86.7146341463415	626.566683275425	0.433316724574752	-0.926829268292683	0.0975609756097561	1	0	0.024390243902439	0	Unsat Hydrocarbon	Unsat Hydrocarbon	Phytochemical
3.46484329154096e-05	-0.000367467902183258	627.268545023551	40	40	3	2	0	1	0	0	CHONS	UnsatHC	628.275821490431	0.226588806901279	-1	C40H40N2O3S	0.470588235294118	0.492957746478873	22	19	16	78.825	626.568131362421	0.4318686375791	-0.65	0.075	1	0.05	0	NA	Unsat Hydrocarbon	Unsat Hydrocarbon	Other
9.48731006265836e-05	0.000236601243456755	627.270185000239	38	45	4	0	0	1	1	0	CHOSP	UnsatHC	628.277461467119	0.247765980428635	-1	C38H45O4SP	0.34375	0.382352941176471	17	13	11	90.3	626.569769507896	0.43023049210376	-1.05263157894737	0.105263157894737	1.18421052631579	0	0.0263157894736842	0	Unsat Hydrocarbon	Unsat Hydrocarbon	Phytochemical
0.000103485044749507	-0.000249362601087229	627.270750478759	38	45	4	0	0	1	1	0	CHOSP	UnsatHC	628.278026945639	-0.652279279923685	-1	C38H45O4SP	0.34375	0.382352941176471	17	13	11	90.3	626.570334354998	0.429665645002046	-1.05263157894737	0.105263157894737	1.18421052631579	0	0.0263157894736842	0	Unsat Hydrocarbon	Unsat Hydrocarbon	Phytochemical
-0.000105730021279036	0.00050759283692512	627.279593144227	28	53	9	0	0	2	1	0	CHOSP	Protein	628.286869611107	-0.0134029650670943	-1	C28H53O9S2P	0	0	3	-6	-9	96.9428571428571	626.579167146667	0.420832853333422	-1.28571428571429	0.321428571428571	1.89285714285714	0	0.0357142857142857	0	Protein	Protein	Lipid
-0.000248224433492955	-0.000249604266495204	627.280297895561	26	48	13	2	0	1	0	0	CHONS	Protein	628.287574362441	0.216407365214711	-1	C26H48N2O13S	0	0	4	-9	-12	75.6461538461538	626.579871111069	0.420128888931004	-0.538461538461538	0.5	1.84615384615385	0.0769230769230769	0	NA	Protein	Protein	Other
-0.000234210243251446	-0.000707915957911096	627.280695103646	26	48	13	2	0	1	0	0	CHONS	Protein	628.287971570526	-0.415799820634155	-1	C26H48N2O13S	0	0	4	-9	-12	75.6461538461538	626.580267875628	0.419732124372103	-0.538461538461538	0.5	1.84615384615385	0.0769230769230769	0	NA	Protein	Protein	Other
-0.000951952234468693	-0.000862533501570191	627.281314439515	34	44	11	0	0	0	0	0	CHO	Lignin	628.288590906395	-0.363926542618801	-1	C34H44O11	0.0869565217391304	0.263157894736842	13	2	2	78.7411764705882	626.580886519941	0.419113480059082	-0.647058823529412	0.323529411764706	1.29411764705882	0	0	NA	Lignin	Lignin	Other
3.86063870581175e-05	-8.42844981492486e-05	627.28182857026	45	41	1	0	0	0	1	0	CHOP	UnsatHC	628.28910503714	0.632528968921477	-1	C45H41OP	0.558139534883721	0.563218390804598	26	25	24	88.1666666666667	626.581400076603	0.418599923397096	-0.977777777777778	0.0222222222222222	0.911111111111111	0	0.0222222222222222	0	Other	Unsat Hydrocarbon	Phytochemical
-0.000148266938063911	0.000374955108284004	627.28420949202	31	48	11	0	0	1	0	0	CHOS	Protein	628.291485958899	0.393312667878175	-1	C31H48O11S	0	0.0612244897959184	8	-3	-4	82.3645161290323	626.583778339804	0.416221660195674	-0.774193548387097	0.354838709677419	1.54838709677419	0	0	NA	Protein	Protein	Other
-0.000125031721208024	-0.00027165697514326	627.294408502485	21	48	17	4	0	0	0	0	CHON	Other	628.301684969364	-0.380123227758754	-1	C21H48N4O17	0	0	0	-17	-21	63.0142857142857	626.593965961963	0.406034038036751	-0.0952380952380949	0.80952380952381	2.28571428571429	0.19047619047619	0	NA	Other	Carbohydrate	Other
0.000151551174342739	3.39732181647624e-05	627.299883027975	35	48	8	0	0	1	0	0	CHOS	Lignin	628.307159494855	-0.271025488503193	-1	C35H48O8S	0.115384615384615	0.233333333333333	12	4	3	84.7285714285714	626.599434374549	0.400565625450781	-0.857142857142857	0.228571428571429	1.37142857142857	0	0	NA	Other	Lignin	Other
0.00106438490623118	0.000514198972402653	627.301383671542	25	49	12	4	0	0	1	0	CHONP	Protein	628.308660138422	-0.319221322880551	-1	C25H49N4O12P	0	0	4	-8	-13	80.82	626.600933342484	0.399066657515846	-0.72	0.48	1.96	0.16	0.04	4	Protein	Protein	Protein
0.00264923670586792	0.0017770781816623	627.30226799131	31	48	13	0	0	0	0	0	CHO	Protein	628.30954445819	-0.0840829018710231	-1	C31H48O13	0	0.0612244897959184	8	-5	-5	80.5258064516129	626.601816674813	0.398183325187233	-0.709677419354839	0.419354838709677	1.54838709677419	0	0	NA	Protein	Protein	Other
0.000627301755128334	0.00109181025991589	627.302900635222	32	52	8	0	0	2	0	0	CHOS	Lipid	628.310177102102	0.291136296694916	-1	C32H52O8S2	0	0.0384615384615385	7	-1	-3	88.8	626.602448612309	0.39755138769101	-1	0.25	1.625	0	0	NA	Lipid	Lipid	Other
0.000131245299129144	-5.55153320140986e-05	627.303569211241	42	45	3	0	0	0	1	0	CHOP	UnsatHC	628.310845678121	-0.340368661169109	-1	C42H45O3P	0.447368421052632	0.468354430379747	21	18	17	90.1571428571428	626.60311644179	0.396883558209993	-1.04761904761905	0.0714285714285714	1.07142857142857	0	0.0238095238095238	0	Unsat Hydrocarbon	Unsat Hydrocarbon	Phytochemical
-8.8738462300633e-05	0.000134907500407499	627.31723469393	35	48	10	0	0	0	0	0	CHO	Lignin	628.324511160809	0.376558587711497	-1	C35H48O10	0.08	0.233333333333333	12	2	2	83.1	626.616766665479	0.383233334521037	-0.8	0.285714285714286	1.37142857142857	0	0	NA	Lignin	Lignin	Other
0.000329952264545065	8.5868003901475e-05	627.317677943384	35	48	10	0	0	0	0	0	CHO	Lignin	628.324954410264	-0.328887882448108	-1	C35H48O10	0.08	0.233333333333333	12	2	2	83.1	626.617209419997	0.382790580003416	-0.8	0.285714285714286	1.37142857142857	0	0	NA	Lignin	Lignin	Other
0.000123952370206883	0.000154416730314486	627.318560743102	36	52	5	0	0	2	0	0	CHOS	Lignin	628.325837209982	-0.351808358733566	-1	C36H52O5S2	0.137931034482759	0.206349206349206	11	6	4	90.3833333333333	626.618091233973	0.381908766027436	-1.05555555555556	0.138888888888889	1.44444444444444	0	0	NA	Unsat Hydrocarbon	Lignin	Other
0.000156277535354786	-4.16539117574102e-05	627.319112576698	36	44	6	4	0	0	0	0	CHON	Lignin	628.326389043578	-0.483630455256445	-1	C36H44N4O6	0.269230769230769	0.344827586206897	17	11	7	76.1333333333333	626.618642451386	0.381357548613778	-0.555555555555555	0.166666666666667	1.22222222222222	0.111111111111111	0	NA	Other	Lignin	Other
0.00286226615744966	0.000975342843450193	627.338133572248	45	44	1	2	0	0	0	0	CHON	UnsatHC	628.345410039128	-0.0731989552458075	-1	C45H44N2O	0.523809523809524	0.529411764705882	25	24	22	83.1	626.637642207923	0.362357792077319	-0.8	0.0222222222222222	0.977777777777778	0.0444444444444444	0	NA	Other	Unsat Hydrocarbon	Other
0.00349432787983206	0.00126949916345018	627.338673273239	32	52	12	0	0	0	0	0	CHO	Protein	628.345949740119	-0.115550548228293	-1	C32H52O12	0	0.0384615384615385	7	-5	-5	85.2375	626.638181306279	0.361818693721261	-0.875	0.375	1.625	0	0	NA	Protein	Protein	Other
0.00146757350161055	0.000756785931084778	627.339144364578	33	56	7	0	0	2	0	0	CHOS	Lipid	628.346420831458	0.516754503141986	-1	C33H56O7S2	0	0.0181818181818182	6	-1	-3	93.1181818181818	626.638651871593	0.36134812840703	-1.15151515151515	0.212121212121212	1.6969696969697	0	0	NA	Lipid	Lipid	Other
0.000587521110546717	2.96880656672375e-05	627.339777021145	43	49	2	0	0	0	1	0	CHOP	UnsatHC	628.347053488024	-0.0575492862152822	-1	C43H49O2P	0.425	0.439024390243902	20	18	17	93.4395348837209	626.63928382173	0.360716178270081	-1.16279069767442	0.0465116279069767	1.13953488372093	0	0.0232558139534884	0	Other	Unsat Hydrocarbon	Phytochemical
0.000114873259399562	-6.29161432460351e-07	627.340179687597	43	49	2	0	0	0	1	0	CHOP	UnsatHC	628.347456154477	-0.69838331176085	-1	C43H49O2P	0.425	0.439024390243902	20	18	17	93.4395348837209	626.639686038561	0.360313961439033	-1.16279069767442	0.0465116279069767	1.13953488372093	0	0.0232558139534884	0	Other	Unsat Hydrocarbon	Phytochemical
0	0	627.357009098127	33	56	9	0	0	1	0	0	CHOS	Lipid	628.364285565007	0.34776243396712	-1	C33H56O9S	0	0.0181818181818182	6	-3	-4	91.3909090909091	626.656496657221	0.343503342779059	-1.09090909090909	0.272727272727273	1.6969696969697	0	0	NA	Lipid	Lipid	Other
0.000437259307944418	-0.000164253044571685	627.374139994288	27	57	10	4	0	0	1	0	CHONP	Protein	628.381416461168	-0.295807073264229	-1	C27H57N4O10P	0	0	2	-8	-13	91.9666666666667	626.67360842487	0.326391575129833	-1.11111111111111	0.37037037037037	2.11111111111111	0.148148148148148	0.037037037037037	4	Other	Protein	Protein
0.00348705795417705	0.00186938724259041	627.374971531139	33	56	11	0	0	0	0	0	CHO	Protein	628.382247998019	0.0233021880683699	-1	C33H56O11	0	0.0181818181818182	6	-5	-5	89.6636363636364	626.67443903322	0.325560966780358	-1.03030303030303	0.333333333333333	1.6969696969697	0	0	NA	Protein	Protein	Other
0.000704057590340605	0.00026134133615524	627.375444374867	33	56	11	0	0	0	0	0	CHO	Protein	628.382720841747	-0.729175121556685	-1	C33H56O11	0	0.0181818181818182	6	-5	-5	89.6636363636364	626.674911348966	0.325088651033866	-1.03030303030303	0.333333333333333	1.6969696969697	0	0	NA	Protein	Protein	Other
9.75786575452263e-05	-4.5359750560918e-05	627.376097565489	44	53	1	0	0	0	1	0	CHOP	UnsatHC	628.383374032369	0.0458335346307772	-1	C44H53OP	0.404761904761905	0.411764705882353	19	18	17	96.5727272727273	626.67556381023	0.324436189770381	-1.27272727272727	0.0227272727272727	1.20454545454545	0	0.0227272727272727	0	Other	Unsat Hydrocarbon	Phytochemical
0.000148207426738574	-1.1076343292643e-05	627.389523171811	29	60	10	2	0	1	0	0	CHONS	Protein	628.396799638691	0.106952659181222	-1	C29H60N2O10S	0	0	1	-9	-12	91.748275862069	626.6889744254	0.311025574600308	-1.10344827586207	0.344827586206897	2.06896551724138	0.0689655172413793	0	NA	Other	Protein	Other
0.000143538768184477	-0.000113949025911375	627.393739785836	34	60	8	0	0	1	0	0	CHOS	Lipid	628.401016252716	-0.201559056176303	-1	C34H60O8S	0	0	5	-3	-4	95.5058823529412	626.693186331116	0.306813668884161	-1.23529411764706	0.235294117647059	1.76470588235294	0	0	NA	Lipid	Lipid	Other
0.000151040955951545	0.000147890719584495	627.410606014803	28	61	9	4	0	0	1	0	CHONP	Protein	628.417882481683	-0.423912001930502	-1	C28H61N4O9P	0	0	1	-8	-13	96.9428571428571	626.710033727101	0.289966272899164	-1.28571428571429	0.321428571428571	2.17857142857143	0.142857142857143	0.0357142857142857	4	Other	Protein	Protein
0.000423143349695288	2.35406149590338e-05	627.411467018865	34	60	10	0	0	0	0	0	CHO	Lipid	628.418743485745	-0.151712127762091	-1	C34H60O10	0	0	5	-5	-5	93.8294117647059	626.710893769758	0.289106230241941	-1.17647058823529	0.294117647058824	1.76470588235294	0	0	NA	Lipid	Lipid	Other
0.000115416891849894	4.15005274186251e-05	627.412228949501	35	64	5	0	0	2	0	0	CHOS	Lipid	628.419505416381	0.0177087430223752	-1	C35H64O5S2	0	0	4	-1	-3	101.014285714286	626.711654849616	0.28834515038443	-1.42857142857143	0.142857142857143	1.82857142857143	0	0	NA	Lipid	Lipid	Other
0.00751468891773819	0.000971067895106	627.439647650713	35	65	7	0	0	0	1	0	CHOP	Lipid	628.446924117593	-0.211897596853436	-1	C35H65O7P	0	0	4	-3	-4	105.9	626.739042934861	0.260957065139223	-1.6	0.2	1.85714285714286	0	0.0285714285714286	0	Lipid	Lipid	Lipid
0.00236805615760951	0.000545076385455026	627.440158225116	36	69	2	0	0	2	1	0	CHOSP	Lipid	628.447434691996	0.357479547138847	-1	C36H69O2S2P	0	0	3	1	-2	112.55	626.739552939152	0.260447060848151	-1.83333333333333	0.0555555555555556	1.91666666666667	0	0.0277777777777778	0	Lipid	Lipid;Unsat Hydrocarbon	Lipid
0.000344703158301145	1.26853974364341e-05	627.440567069437	36	69	2	0	0	2	1	0	CHOSP	Lipid	628.447843536317	-0.293082741478308	-1	C36H69O2S2P	0	0	3	1	-2	112.55	626.739961326954	0.260038673046438	-1.83333333333333	0.0555555555555556	1.91666666666667	0	0.0277777777777778	0	Lipid	Lipid;Unsat Hydrocarbon	Lipid
0.000576141358302671	0.000216029257650279	627.441175346349	34	64	6	2	0	1	0	0	CHONS	Lipid	628.448451813229	0.0901810973171087	-1	C34H64N2O6S	0	0	4	-2	-5	97.1823529411765	626.740568924658	0.259431075341809	-1.29411764705882	0.176470588235294	1.88235294117647	0.0588235294117647	0	NA	Lipid	Lipid	Other
0.000114873259399562	-6.29161432460351e-07	627.441607835446	42	60	4	0	0	0	0	0	CHO	UnsatHC	628.448884302326	0.439354863225366	-1	C42H60O4	0.236842105263158	0.275	13	9	9	95.5857142857143	626.741000930834	0.258999069165952	-1.23809523809524	0.0952380952380952	1.42857142857143	0	0	NA	Unsat Hydrocarbon	Unsat Hydrocarbon	Other
-0.000128994146879993	0.000375286315481483	628.093102149768	22	32	14	1	0	2	1	0	CHONSP	Lignin	629.100378616648	-0.311531918519599	-1	C22H32NO14S2P	0	0	8	-6	-10	62.8909090909091	627.391767780784	0.608232219215552	-0.0909090909090908	0.636363636363636	1.45454545454545	0.0454545454545455	0.0454545454545455	1	Amino Sugar	Lignin	Other
-0.000278499107799739	-7.28184769791905e-05	628.093865475392	20	27	18	3	0	1	0	0	CHONS	Tannin	629.101141942272	-0.175126327179221	-1	C20H27N3O18S	0	0	9	-9	-13	31.8	627.392530254072	0.607469745927688	1	0.9	1.35	0.15	0	NA	Other	Tannin	Other
-0.000240079835720184	-0.000320370647378495	628.094616921055	28	23	16	1	0	0	0	0	CHON	Lignin	629.101893387935	-0.333317761802075	-1	C28H23NO16	0.0909090909090909	0.473684210526316	18	2	1	48.0857142857143	627.393280860664	0.606719139335723	0.428571428571428	0.571428571428571	0.821428571428571	0.0357142857142857	0	NA	Lignin	Lignin	Other
-0.000130678679211181	0.000297831506682215	628.095100135782	29	27	11	1	0	2	0	0	CHONS	Lignin	629.102376602662	0.278956723988377	-1	C29H27NO11S2	0.2	0.414634146341463	17	6	3	58.3344827586207	627.393763535829	0.606236464170593	0.0689655172413794	0.379310344827586	0.931034482758621	0.0344827586206897	0	NA	Lignin	Lignin	Other
-0.000109837986521099	-0.000376188802339405	628.122424066397	29	28	13	1	0	0	1	0	CHONP	Lignin	629.129700533277	0.200225840360515	-1	C29H28NO13P	0.142857142857143	0.414634146341463	17	4	2	64.2310344827586	627.421056956299	0.578943043700633	-0.137931034482759	0.448275862068966	0.96551724137931	0.0344827586206897	0.0344827586206897	1	Lignin	Lignin	Phytochemical
-8.98755569225076e-05	-0.00056694130570643	628.122846818281	29	28	13	1	0	0	1	0	CHONP	Lignin	629.130123285161	-0.471736847667471	-1	C29H28NO13P	0.142857142857143	0.414634146341463	17	4	2	64.2310344827586	627.421479236135	0.578520763865185	-0.137931034482759	0.448275862068966	0.96551724137931	0.0344827586206897	0.0344827586206897	1	Lignin	Lignin	Phytochemical
0.000105756280517836	9.55495041758548e-05	628.130117116777	21	31	17	3	0	1	0	0	CHONS	Tannin	629.137393583657	0.0376590919543425	-1	C21H31N3O17S	0	0	8	-9	-13	41.3	627.428741416551	0.571258583449435	0.666666666666667	0.80952380952381	1.47619047619048	0.142857142857143	0	NA	Other	Tannin	Other
-0.000260223978585902	0.000472867148655299	628.13073639975	29	27	15	1	0	0	0	0	CHON	Lignin	629.13801286663	0.0895459643285602	-1	C29H27NO15	0.0769230769230769	0.414634146341463	17	2	1	54.4034482758621	627.429360008027	0.57063999197328	0.206896551724138	0.517241379310345	0.931034482758621	0.0344827586206897	0	NA	Lignin	Lignin	Other
-0.000134747956285814	0.000256251609968546	628.13141467344	32	28	7	3	0	1	1	0	CHONSP	Lignin	629.13869114032	-0.212467015701867	-1	C32H28N3O7SP	0.45	0.531914893617021	21	14	9	67.425	627.43003752435	0.569962475649731	-0.25	0.21875	0.875	0.09375	0.03125	3	Other	Lignin	Phytochemical
-0.000127737666849472	-0.000432324974189741	628.138125252058	23	27	16	5	0	0	0	0	CHON	Tannin	629.145401718938	-0.193711402505194	-1	C23H27N5O16	0	0	13	-3	-8	35.5173913043478	627.436740609876	0.56325939012379	0.869565217391304	0.695652173913043	1.17391304347826	0.217391304347826	0	NA	Tannin	Tannin	Other
-0.000110850340849334	0.000452606506644603	628.158141246746	19	35	22	1	0	0	0	0	CHON	Other	629.165417713626	-0.549773900316749	-1	C19H35NO22	0	0	3	-19	-20	42.3	627.456734254526	0.543265745474287	0.631578947368421	1.15789473684211	1.84210526315789	0.0526315789473684	0	NA	Other	Carbohydrate	Other
-0.000484504590441446	0.00021063653584664	628.159339376764	20	31	18	5	0	0	0	0	CHON	Carb	629.166615843644	-0.328410215502357	-1	C20H31N5O18	0	0	8	-10	-15	31.8	627.457931046701	0.542068953298894	1	0.9	1.55	0.25	0	NA	Carbohydrate	Carbohydrate	Protein
-0.000127593241319338	8.5244198419949e-05	628.161595034181	37	27	9	1	0	0	0	0	CHON	ConHC	629.168871501061	-0.46097363384614	-1	C37H27NO9	0.555555555555556	0.619047619047619	25	16	15	64.9216216216216	627.460184185431	0.539815814569124	-0.162162162162162	0.243243243243243	0.72972972972973	0.027027027027027	0	NA	Cond Hydrocarbon	Cond Hydrocarbon	Other
-0.000120944397252505	0.000147433077955627	628.187611621444	40	27	5	3	0	0	0	0	CHON	ConHC	629.194888088324	0.290696061672211	-1	C40H27N3O5	0.65625	0.681159420289855	29	24	21	66	627.48617172234	0.513828277659854	-0.2	0.125	0.675	0.075	0	NA	Cond Hydrocarbon	Cond Hydrocarbon	Other
-0.000389526848396846	-0.000247800104976368	628.195753929578	21	35	17	5	0	0	0	0	CHON	Carb	629.203030396458	-0.374555185141886	-1	C21H35N5O17	0	0	7	-10	-15	41.3	627.4943049387	0.505695061299889	0.666666666666667	0.80952380952381	1.66666666666667	0.238095238095238	0	NA	Carbohydrate	Carbohydrate	Protein
-0.000385698282572827	0.000227860310636281	628.232139315245	22	39	16	5	0	0	0	0	CHON	Carb	629.239415782125	-0.37434181505322	-1	C22H39N5O16	0	0	6	-10	-15	49.9363636363636	627.53064969612	0.469350303879537	0.363636363636364	0.727272727272727	1.77272727272727	0.227272727272727	0	NA	Carbohydrate	Carbohydrate	Protein
7.5786043217889e-05	-1.49018103928368e-05	628.242768637286	21	47	14	3	0	2	0	0	CHONS	Other	629.250045104165	-0.159698781491267	-1	C21H47N3O14S2	0	0	0	-14	-19	68.4428571428571	627.541267149365	0.458732850634647	-0.285714285714286	0.666666666666667	2.23809523809524	0.142857142857143	0	NA	Other	Other	Other
0.000138306662480287	1.50769672726241e-05	628.276301156031	33	43	11	1	0	0	0	0	CHON	Lignin	629.283577622911	0.0534030927820433	-1	C33H43NO11	0.0476190476190476	0.245283018867925	13	2	1	75.8454545454546	627.5747622254	0.425237774599623	-0.545454545454546	0.333333333333333	1.3030303030303	0.0303030303030303	0	NA	Lignin	Lignin	Other
0.000152723753762445	2.32016236695188e-05	628.294778355947	34	47	8	1	0	1	0	0	CHONS	Lignin	629.302054822827	0.291367034170696	-1	C34H47NO8S	0.0833333333333333	0.214285714285714	12	4	2	82.0941176470588	627.59321879351	0.406781206490109	-0.764705882352941	0.235294117647059	1.38235294117647	0.0294117647058824	0	NA	Other	Lignin	Other
0.000161751693613124	-1.36377463872689e-05	628.299078524734	31	43	9	5	0	0	0	0	CHON	Lignin	629.306354991614	-0.44014558475822	-1	C31H43N5O9	0	0.162790697674419	13	4	-1	69.4935483870968	627.59751416069	0.402485839309975	-0.32258064516129	0.290322580645161	1.38709677419355	0.161290322580645	0	NA	Lignin	Lignin	Protein
0.000432125122434169	5.95494784361093e-05	628.334164416105	31	51	12	1	0	0	0	0	CHON	Protein	629.341440882985	-0.500166466209843	-1	C31H51NO12	0	0	7	-5	-6	82.3645161290323	627.632560874841	0.367439125158739	-0.774193548387097	0.387096774193548	1.64516129032258	0.032258064516129	0	NA	Protein	Protein	Other
0.000140285831840796	0.000268866635261136	628.471940346348	36	72	1	1	0	2	1	0	CHONSP	Lipid	629.479216813228	0.122347600794245	-1	C36H72NOS2P	0	0	2	1	-3	114.133333333333	627.77018296325	0.229817036750205	-1.88888888888889	0.0277777777777778	2	0.0277777777777778	0.0277777777777778	1	Lipid	Lipid;Unsat Hydrocarbon	Lipid
0.000120563514568914	-5.46799312448105e-05	628.472926223445	34	67	5	3	0	1	0	0	CHONS	Lipid	629.480202690325	-0.0948775268429539	-1	C34H67N3O5S	0	0	3	-2	-6	98.8588235294118	627.771167739508	0.228832260492368	-1.35294117647059	0.147058823529412	1.97058823529412	0.0882352941176471	0	NA	Lipid	Lipid	Other
0.000125504203164204	3.79107108897618e-05	628.497969725437	36	71	5	1	0	1	0	0	CHONS	Lipid	629.505246192317	0.0776681107267088	-1	C36H71NO5S	0	0	2	-3	-5	104.633333333333	627.796183277702	0.203816722298484	-1.55555555555556	0.138888888888889	1.97222222222222	0.0277777777777778	0	NA	Lipid	Lipid	Other
0.000861842094477488	3.03938694636919e-05	628.507346680191	36	72	5	1	0	0	1	0	CHONP	Lipid	629.514623147071	0.298308922520953	-1	C36H72NO5P	0	0	2	-3	-5	110.966666666667	627.805549762064	0.194450237935939	-1.77777777777778	0.138888888888889	2	0.0277777777777778	0.0277777777777778	1	Lipid	Lipid	Lipid
0.000256902394577202	0.000130052186511217	628.50783208611	36	72	5	1	0	0	1	0	CHONP	Lipid	629.51510855299	-0.47277036792223	-1	C36H72NO5P	0	0	2	-3	-5	110.966666666667	627.806034625975	0.193965374025424	-1.77777777777778	0.138888888888889	2	0.0277777777777778	0.0277777777777778	1	Lipid	Lipid	Lipid
9.40996570706172e-05	-3.42069952404465e-05	628.544077114452	37	76	4	1	0	0	1	0	CHONP	Lipid	629.551353581332	-0.24960335738293	-1	C37H76NO4P	0	0	1	-3	-5	114.218918918919	627.842239182794	0.15776081720594	-1.89189189189189	0.108108108108108	2.05405405405405	0.027027027027027	0.027027027027027	1	Lipid	Lipid;Unsat Hydrocarbon	Lipid
0.000131245299129144	-5.55153320140986e-05	628.884987437638	19	7	17	2	0	2	1	0	CHONSP	ConHC	629.892263904518	0.175897194229726	-1	C19H7N2O17S2P	0	0.818181818181818	18	1	-4	12.3	628.182768842468	0.817231157532433	1.68421052631579	0.894736842105263	0.368421052631579	0.105263157894737	0.0526315789473684	2	Other	Cond Hydrocarbon	Phytochemical
0.000148756376393982	-5.75198708174672e-05	628.939360444673	18	14	21	0	0	2	0	0	CHOS	Other	629.946636911552	0.415879587608259	-1	C18H14O21S2	0	0	12	-9	-11	9.63333333333333	628.237081136117	0.76291886388276	1.77777777777778	1.16666666666667	0.777777777777778	0	0	NA	Other	Other	Other
-6.00944392146846e-05	0.00041214383434615	628.964600322951	22	15	18	0	0	1	1	0	CHOSP	ConHC	629.971876789831	-0.326856704141276	-1	C22H15O18SP	0	0.454545454545455	16	-2	-4	36.9818181818182	628.262292831322	0.737707168678298	0.818181818181818	0.818181818181818	0.681818181818182	0	0.0454545454545455	0	Other	Cond Hydrocarbon	Phytochemical
-0.000224034009304384	-0.00109943315675569	628.973742654793	23	10	16	4	0	1	0	0	CHONS	ConHC	629.981019121673	0.368048750586463	-1	C23H10N4O16S	0	0.8	21	5	0	15.6913043478261	628.271424954754	0.728575045245748	1.56521739130435	0.695652173913043	0.434782608695652	0.173913043478261	0	NA	Cond Hydrocarbon	Cond Hydrocarbon	Other
-0.000481908533405782	-0.00191228872234027	628.974272458236	23	10	16	4	0	1	0	0	CHONS	ConHC	629.981548925116	-0.472934035515541	-1	C23H10N4O16S	0	0.8	21	5	0	15.6913043478261	628.271954166614	0.728045833385977	1.56521739130435	0.695652173913043	0.434782608695652	0.173913043478261	0	NA	Cond Hydrocarbon	Cond Hydrocarbon	Other
0.000282104749911762	0.000129615726919238	628.978024949116	28	10	14	2	0	1	0	0	CHONS	ConHC	629.985301415996	-0.0439457809749017	-1	C28H10N2O14S	0.727272727272727	0.833333333333333	25	11	8	33.8357142857143	628.275702467429	0.724297532570745	0.928571428571428	0.5	0.357142857142857	0.0714285714285714	0	NA	Cond Hydrocarbon	Cond Hydrocarbon	Other
0.000139819176869257	4.88813004116886e-05	628.978758429623	18	19	17	2	0	2	1	0	CHONSP	Tannin	629.986034896503	0.38126162091997	-1	C18H19N2O17S2P	0	0	11	-6	-11	28.6333333333333	628.276435128925	0.7235648710747	1.11111111111111	0.944444444444444	1.05555555555556	0.111111111111111	0.0555555555555556	2	Tannin	Tannin	Phytochemical
-0.000101662003194906	-0.000383842158588676	629.041206915008	19	22	20	2	0	1	0	0	CHONS	Tannin	630.048483381888	0.283258696084413	-1	C19H22N2O20S	0	0	10	-10	-13	21.3	628.338813883774	0.661186116226304	1.36842105263158	1.05263157894737	1.15789473684211	0.105263157894737	0	NA	Other	Tannin	Other
-0.00124991576473678	-0.00061622855703066	629.041913019423	27	18	18	0	0	0	0	0	CHO	ConHC	630.049189486302	0.197269196808325	-1	C27H18O18	0.111111111111111	0.555555555555556	19	1	1	41.3	628.339519199746	0.660480800253936	0.666666666666667	0.666666666666667	0.666666666666667	0	0	NA	Cond Hydrocarbon	Cond Hydrocarbon	Other
-0.00377146991347652	-0.00511427542199758	629.042413082945	30	19	10	2	0	1	1	0	CHONSP	ConHC	630.049689549825	0.178543814789187	-1	C30H19N2O10SP	0.5625	0.666666666666667	23	13	9	56.5	628.340018704893	0.659981295107286	0.133333333333333	0.333333333333333	0.633333333333333	0.0666666666666667	0.0333333333333333	2	Cond Hydrocarbon	Cond Hydrocarbon	Phytochemical
-0.000747095433058269	-0.000402401160930732	629.042948405208	38	15	8	0	0	0	1	0	CHOP	ConHC	630.050224872088	0.363615793527284	-1	C38H15O8P	0.793103448275862	0.818181818181818	32	24	23	63.3	628.34055342941	0.659446570589921	-0.105263157894737	0.210526315789474	0.394736842105263	0	0.0263157894736842	0	Cond Hydrocarbon	Cond Hydrocarbon	Phytochemical
-5.2910597945565e-05	0.000216269238593098	629.043453479615	38	15	8	0	0	0	1	0	CHOP	ConHC	630.050729946495	-0.438025354951777	-1	C38H15O8P	0.793103448275862	0.818181818181818	32	24	23	63.3	628.341057939846	0.658942060153549	-0.105263157894737	0.210526315789474	0.394736842105263	0	0.0263157894736842	0	Cond Hydrocarbon	Cond Hydrocarbon	Phytochemical
0	0	629.054809049855	35	18	10	0	0	1	0	0	CHOS	ConHC	630.062085516735	-0.0286129494917738	-1	C35H18O10S	0.666666666666667	0.724137931034483	27	17	16	57.0428571428571	628.352400830355	0.647599169644764	0.114285714285714	0.285714285714286	0.514285714285714	0	0	NA	Cond Hydrocarbon	Cond Hydrocarbon	Other
-0.000122428086694569	-0.000262111384012531	629.062370457621	18	23	19	4	0	0	1	0	CHONP	Tannin	630.0696469245	-0.374300685031966	-1	C18H23N4O19P	0	0	10	-9	-14	25.4666666666667	628.359953794986	0.640046205014187	1.22222222222222	1.05555555555556	1.27777777777778	0.222222222222222	0.0555555555555556	4	Other	Tannin	Other
-0.000374925781010307	-0.00114446704185562	629.063116454796	24	22	20	0	0	0	0	0	CHO	Tannin	630.070392921676	0.0797157343773136	-1	C24H22O20	0	0.285714285714286	14	-6	-6	38.925	628.360698959174	0.63930104082624	0.75	0.833333333333333	0.916666666666667	0	0	NA	Tannin	Tannin	Other
-0.00102917026098282	-0.00382809522379395	629.063733350077	25	26	15	0	0	2	0	0	CHOS	Lignin	630.071009816957	0.478881171489171	-1	C25H26O15S2	0	0.225806451612903	13	-2	-4	51.18	628.361315165624	0.638684834376022	0.32	0.6	1.04	0	0	NA	Lignin	Lignin	Other
-0.000136873871868078	9.52424523411352e-06	629.064102082275	35	19	10	0	0	0	1	0	CHOP	ConHC	630.071378549154	0.325029437168262	-1	C35H19O10P	0.666666666666667	0.724137931034483	27	17	16	63.5571428571428	628.361683486092	0.638316513907739	-0.114285714285714	0.285714285714286	0.542857142857143	0	0.0285714285714286	0	Cond Hydrocarbon	Cond Hydrocarbon	Phytochemical
0	0	629.064457901379	35	19	10	0	0	0	1	0	CHOP	ConHC	630.071734368259	-0.239698674020318	-1	C35H19O10P	0.666666666666667	0.724137931034483	27	17	16	63.5571428571428	628.362038907886	0.637961092114438	-0.114285714285714	0.285714285714286	0.542857142857143	0	0.0285714285714286	0	Cond Hydrocarbon	Cond Hydrocarbon	Phytochemical
0.000139282095976376	-0.00017452607773012	629.076313158287	21	27	20	0	0	0	1	0	CHOP	Tannin	630.083589625167	-0.412336507579354	-1	C21H27O20P	0	0	9	-11	-12	49.4428571428571	628.373880927108	0.626119072892266	0.380952380952381	0.952380952380952	1.28571428571429	0	0.0476190476190476	0	Tannin	Tannin	Phytochemical
-0.000225504707395659	0.00113280171295332	629.077555505768	20	26	19	2	0	1	0	0	CHONS	Tannin	630.084831972648	0.341830562565186	-1	C20H26N2O19S	0	0	9	-10	-13	31.8	628.375121887373	0.624878112627471	1	0.95	1.3	0.1	0	NA	Tannin	Tannin	Other
-0.0112033623379379	-0.0141817242698803	629.078601585067	28	22	17	0	0	0	0	0	CHO	ConHC	630.085878051947	-0.283723303622388	-1	C28H22O17	0.0909090909090909	0.487179487179487	18	1	1	48.0857142857143	628.37616679861	0.623833201390084	0.428571428571428	0.607142857142857	0.785714285714286	0	0	NA	Cond Hydrocarbon	Cond Hydrocarbon	Other
-0.00357406304563105	0.00184063991424131	629.079083691719	29	26	12	0	0	2	0	0	CHOS	Lignin	630.086360158599	0.329353584069155	-1	C29H26O12S2	0.2	0.428571428571429	17	5	3	58.3344827586207	628.376648366937	0.623351633062612	0.0689655172413794	0.413793103448276	0.896551724137931	0	0	NA	Lignin	Lignin	Other
-0.000743435981637167	0.00111874591881577	629.079589787039	39	19	7	0	0	0	1	0	CHOP	ConHC	630.086866253919	-0.0425009955745055	-1	C39H19O7P	0.741935483870968	0.768115942028985	31	24	23	67.6076923076923	628.377153897147	0.622846102853146	-0.256410256410256	0.179487179487179	0.487179487179487	0	0.0256410256410256	0	Cond Hydrocarbon	Cond Hydrocarbon	Phytochemical
-0.000121698116573097	-0.000431566354005985	629.090764940405	17	31	19	2	0	1	1	0	CHONSP	Other	630.098041407285	-0.170420914600036	-1	C17H31N2O19SP	0	0	4	-15	-19	43.5352941176471	628.388316572237	0.611683427763182	0.588235294117647	1.11764705882353	1.82352941176471	0.117647058823529	0.0588235294117647	2	Other	Carbohydrate	Amino Sugar
-0.00548629953346544	-0.00471340880582309	629.099385459035	25	26	19	0	0	0	0	0	CHO	Tannin	630.106661925915	0.264603749314442	-1	C25H26O19	0	0.225806451612903	13	-6	-6	46.62	628.396927465119	0.603072534881335	0.48	0.76	1.04	0	0	NA	Tannin	Tannin	Other
-0.00548729780933462	0.000940053079714104	629.099879333247	25	26	19	0	0	0	0	0	CHO	Tannin	630.107155800127	-0.51919046394758	-1	C25H26O19	0	0.225806451612903	13	-6	-6	46.62	628.397420787866	0.602579212133719	0.48	0.76	1.04	0	0	NA	Tannin	Tannin	Other
-0.00164839337578212	-3.49288449726961e-05	629.100382044359	36	23	9	0	0	0	1	0	CHOP	ConHC	630.107658511239	0.49251259970834	-1	C36H23O9P	0.615384615384615	0.672131147540984	26	17	16	68.2166666666667	628.397922937647	0.602077062353487	-0.277777777777778	0.25	0.638888888888889	0	0.0277777777777778	0	Cond Hydrocarbon	Cond Hydrocarbon	Phytochemical
-0.000343798326845198	0.00062583335543357	629.10110373228	26	22	15	4	0	0	0	0	CHON	Lignin	630.108380199159	-0.339847343946582	-1	C26H22N4O15	0	0.448275862068966	18	3	-1	38.3769230769231	628.398643819724	0.601356180275729	0.769230769230769	0.576923076923077	0.846153846153846	0.153846153846154	0	NA	Lignin	Lignin	Other
0	0	629.101690681011	37	27	4	0	0	2	1	0	CHOSP	ConHC	630.108967147891	-0.206159247649352	-1	C37H27O4S2P	0.6	0.625	25	21	18	75.7054054054054	628.399230113063	0.60076988693686	-0.54054054054054	0.108108108108108	0.72972972972973	0	0.027027027027027	0	Unsat Hydrocarbon	Cond Hydrocarbon	Phytochemical
3.46484329154096e-05	-0.000367467902183258	629.102772104261	22	30	19	0	0	1	0	0	CHOS	Tannin	630.110048571141	0.239484768795839	-1	C22H30O19S	0	0	8	-11	-12	47.3454545454545	628.400310328786	0.599689671213696	0.454545454545455	0.863636363636364	1.36363636363636	0	0	NA	Other	Tannin	Other
0.000130253750542084	0.000172288135851942	629.106564602383	19	34	19	0	0	2	0	0	CHOS	Carb	630.113841069263	-0.429728638840698	-1	C19H34O19S2	0	0	3	-16	-18	48.3	628.404098592171	0.595901407829047	0.421052631578947	1	1.78947368421053	0	0	NA	Carbohydrate	Carbohydrate	Carbohydrate
-0.000118222113463299	-0.0002348570319799	629.106881188097	19	26	20	4	0	0	0	0	CHON	Tannin	630.114157654977	-0.187835134131292	-1	C19H26N4O20	0	0	9	-11	-15	21.3	628.404414824383	0.59558517561743	1.36842105263158	1.05263157894737	1.36842105263158	0.210526315789474	0	NA	Other	Tannin	Other
-0.000938540740965237	-0.000148116329596354	629.114184688556	21	30	18	2	0	1	0	0	CHONS	Tannin	630.121461155436	-0.0449028292202962	-1	C21H30N2O18S	0	0	8	-10	-13	41.3	628.411710169688	0.588289830312306	0.666666666666667	0.857142857142857	1.42857142857143	0.0952380952380952	0	NA	Other	Tannin	Other
-0.0144283109143378	-0.00960398184197357	629.1150402038	29	26	16	0	0	0	0	0	CHO	Lignin	630.12231667068	-0.367995980649203	-1	C29H26O16	0.0769230769230769	0.428571428571429	17	1	1	54.4034482758621	628.412564729656	0.587435270344258	0.206896551724138	0.551724137931034	0.896551724137931	0	0	NA	Lignin	Lignin	Other
-0.00271310839428492	0.00220186281957918	629.11553905944	30	30	11	0	0	2	0	0	CHOS	Lignin	630.12281552632	0.218464997986507	-1	C30H30O11S2	0.176470588235294	0.377777777777778	16	5	3	64.1	628.413063028269	0.586936971730893	-0.133333333333334	0.366666666666667	1	0	0	NA	Lignin	Lignin	Other
-0.000360175591876302	-0.000233463108403471	629.116052295234	40	23	6	0	0	0	1	0	CHOP	ConHC	630.123328762114	-0.164699843847864	-1	C40H23O6P	0.696969696969697	0.722222222222222	30	24	23	71.7	628.413575690979	0.586424309020572	-0.4	0.15	0.575	0	0.025	0	Cond Hydrocarbon	Cond Hydrocarbon	Phytochemical
-5.2910597945565e-05	0.000216269238593098	629.116602616255	41	27	1	0	0	2	1	0	CHOSP	ConHC	630.123879083135	0.340084977372127	-1	C41H27OS2P	0.675675675675676	0.68	29	28	25	78.3731707317073	628.414125397507	0.585874602492936	-0.634146341463414	0.024390243902439	0.658536585365854	0	0.024390243902439	0	Other	Cond Hydrocarbon	Phytochemical
0.000156777179151172	-2.85737237759697e-05	629.117213221658	18	34	18	2	0	2	0	0	CHONS	Carb	630.124489688538	0.498300045236585	-1	C18H34N2O18S2	0	0	3	-15	-19	41.3	628.414735321103	0.585264678897488	0.666666666666667	1	1.88888888888889	0.111111111111111	0	NA	Carbohydrate	Carbohydrate	Other
7.16300591376119e-05	0.000355424206703916	629.119863376652	35	22	10	2	0	0	0	0	CHON	ConHC	630.127139843532	0.484178586204488	-1	C35H22N2O10	0.608695652173913	0.678571428571429	26	16	14	57.0428571428571	628.41738251691	0.582617483090189	0.114285714285714	0.285714285714286	0.628571428571429	0.0571428571428571	0	NA	Cond Hydrocarbon	Cond Hydrocarbon	Other
-0.00024061612278533	-0.000363999822473101	629.128267876253	27	35	11	0	0	2	1	0	CHOSP	Lignin	630.135544343133	0.468968096679894	-1	C27H35O11S2P	0	0.135135135135135	11	0	-3	75.0777777777778	628.425777631971	0.574222368028586	-0.518518518518518	0.407407407407407	1.2962962962963	0	0.037037037037037	0	Lignin	Lignin	Phytochemical
-0.000119805953709342	-0.000575353777804934	629.128642340191	27	35	11	0	0	2	1	0	CHOSP	Lignin	630.135918807071	-0.125291177088089	-1	C27H35O11S2P	0	0.135135135135135	11	0	-3	75.0777777777778	628.42615167778	0.573848322220215	-0.518518518518518	0.407407407407407	1.2962962962963	0	0.037037037037037	0	Lignin	Lignin	Phytochemical
-0.000124473107539029	-0.000321093959011406	629.129224859971	25	30	15	2	0	1	0	0	CHONS	Lignin	630.136501326851	0.297821263261229	-1	C25H30N2O15S	0	0.103448275862069	12	-3	-6	51.18	628.426733547113	0.573266452886969	0.32	0.6	1.2	0.08	0	NA	Lignin	Lignin	Other
-0.00498678417248853	-0.00441654873729853	629.135998298066	26	30	18	0	0	0	0	0	CHO	Tannin	630.143274764946	-0.0961751851830871	-1	C26H30O18	0	0.176470588235294	12	-6	-6	53.7230769230769	628.433499421927	0.566500578073487	0.230769230769231	0.692307692307692	1.15384615384615	0	0	NA	Tannin	Tannin	Other
-0.00514482308536596	0.0018575104913068	629.136561109758	27	34	13	0	0	2	0	0	CHOS	Lignin	630.143837576638	0.388771654169764	-1	C27H34O13S2	0	0.135135135135135	11	-2	-4	64.5222222222222	628.434061605178	0.565938394822183	-0.148148148148148	0.481481481481481	1.25925925925926	0	0	NA	Lignin	Lignin	Other
-0.000833144367140545	0.000977782488931037	629.1371017747	37	27	8	0	0	0	1	0	CHOP	ConHC	630.14437824158	-0.0379088996860939	-1	C37H27O8P	0.571428571428571	0.625	25	17	16	72.6243243243243	628.434601666409	0.565398333591361	-0.432432432432432	0.216216216216216	0.72972972972973	0	0.027027027027027	0	Cond Hydrocarbon	Cond Hydrocarbon	Phytochemical
-0.000312904215563411	6.50599071145531e-05	629.137534365658	38	31	3	0	0	2	1	0	CHOSP	UnsatHC	630.144810832538	0.653689208080282	-1	C38H31O3S2P	0.5625	0.582089552238806	24	21	18	79.8	628.435033774332	0.5649662256684	-0.684210526315789	0.0789473684210526	0.815789473684211	0	0.0263157894736842	0	Unsat Hydrocarbon	Unsat Hydrocarbon	Phytochemical
8.58657135747206e-05	4.11264480044548e-05	629.138043674901	38	31	3	0	0	2	1	0	CHOSP	UnsatHC	630.145320141781	-0.154552256126369	-1	C38H31O3S2P	0.5625	0.582089552238806	24	21	18	79.8	628.435542514875	0.564457485124535	-0.684210526315789	0.0789473684210526	0.815789473684211	0	0.0263157894736842	0	Unsat Hydrocarbon	Unsat Hydrocarbon	Phytochemical
0	0	629.138886075771	23	34	18	0	0	1	0	0	CHOS	Tannin	630.146162542651	0.670378674747904	-1	C23H34O18S	0	0	7	-11	-12	55.3434782608696	628.436383975113	0.563616024886983	0.173913043478261	0.782608695652174	1.47826086956522	0	0	NA	Other	Tannin	Other
-3.42053886649267e-05	-0.000589794847137998	629.149895646216	24	39	13	0	0	2	1	0	CHOSP	Protein	630.157172113096	-0.321957608334943	-1	C24H39O13S2P	0	0	6	-7	-10	76.925	628.447381252173	0.552618747826614	-0.583333333333333	0.541666666666667	1.625	0	0.0416666666666667	0	Multi-class	Protein	Lipid
-0.00978352844942004	-0.00699186987584175	629.151164583137	30	30	15	0	0	0	0	0	CHO	Lignin	630.158441050017	0.0464081425941895	-1	C30H30O15	0.0666666666666667	0.377777777777778	16	1	1	60.3	628.448648772188	0.551351227812006	0	0.5	1	0	0	NA	Lignin	Lignin	Other
-0.00760373389097743	-0.00320115350758434	629.151658339865	33	31	7	2	0	1	1	0	CHONSP	Lignin	630.158934806745	0.037694387059758	-1	C33H31N2O7SP	0.409090909090909	0.490196078431373	20	13	9	72.3909090909091	628.449141977583	0.550858022417174	-0.424242424242424	0.212121212121212	0.939393939393939	0.0606060606060606	0.0303030303030303	2	Other	Lignin	Phytochemical
-0.000892160955971874	0.0017528592120409	629.152212851756	41	27	5	0	0	0	1	0	CHOP	ConHC	630.159489318636	0.192282376518665	-1	C41H27O5P	0.657142857142857	0.68	29	24	23	75.5926829268293	628.449695870301	0.550304129699043	-0.536585365853658	0.121951219512195	0.658536585365854	0	0.024390243902439	0	Cond Hydrocarbon	Cond Hydrocarbon	Phytochemical
8.76084157642458e-05	4.72910685386011e-05	629.154203267555	29	31	12	2	0	0	1	0	CHONP	Lignin	630.161479734435	-0.0297602059037515	-1	C29H31N2O12P	0.0714285714285714	0.35	16	4	1	66.1965517241379	628.451684063584	0.548315936416088	-0.206896551724138	0.413793103448276	1.06896551724138	0.0689655172413793	0.0344827586206897	2	Lignin	Lignin	Phytochemical
0.000116467463997837	0.000226487522570474	629.157904361589	34	31	10	0	0	0	1	0	CHOP	Lignin	630.165180828469	0.480663863728361	-1	C34H31O10P	0.391304347826087	0.5	20	10	9	73.7117647058824	628.455381024943	0.544618975056778	-0.470588235294118	0.294117647058824	0.911764705882353	0	0.0294117647058824	0	Lignin	Lignin	Phytochemical
-0.000400176703842108	-0.00131381912788884	629.165404645567	28	31	11	4	0	0	1	0	CHONP	Lignin	630.172681112447	0.0210363819090193	-1	C28H31N4O11P	0	0.314285714285714	16	5	0	62.3357142857143	628.462872934037	0.537127065962864	-0.0714285714285712	0.392857142857143	1.10714285714286	0.142857142857143	0.0357142857142857	4	Lignin	Lignin	Protein
-9.19592924619642e-05	0.000173585200722614	629.16579736042	26	34	14	2	0	1	0	0	CHONS	Lignin	630.1730738273	0.00106938892140773	-1	C26H34N2O14S	0	0.0625	11	-3	-6	58.1076923076923	628.463265210381	0.536734789618777	0.0769230769230771	0.538461538461538	1.30769230769231	0.0769230769230769	0	NA	Lignin	Lignin	Other
0	0	629.166602171982	34	30	12	0	0	0	0	0	CHO	Lignin	630.173878638862	-0.241537560843802	-1	C34H30O12	0.363636363636364	0.5	20	8	8	65.3294117647059	628.464069123283	0.53593087671652	-0.176470588235294	0.352941176470588	0.882352941176471	0	0	NA	Lignin	Lignin	Other
-0.00348653946761234	0.00259207361316003	629.172054374392	27	34	17	0	0	0	0	0	CHO	Lignin	630.179330841272	0.426586234837361	-1	C27H34O17	0	0.135135135135135	11	-6	-6	60.3	628.469515237716	0.530484762284459	0	0.62962962962963	1.25925925925926	0	0	NA	Lignin	Lignin	Other
-0.00662235251980207	-0.00317179846426217	629.172692154502	30	35	9	2	0	1	1	0	CHONSP	Lignin	630.179968621382	0.189329119231064	-1	C30H35N2O9SP	0.117647058823529	0.302325581395349	15	6	2	73.6	628.470152305675	0.52984769432544	-0.466666666666667	0.3	1.16666666666667	0.0666666666666667	0.0333333333333333	2	Lignin	Lignin	Phytochemical
-0.00158960339870384	0.00263383273508228	629.173283215772	38	31	7	0	0	0	1	0	CHOP	Lignin	630.180559682652	0.285913529022631	-1	C38H31O7P	0.533333333333333	0.582089552238806	24	17	16	76.8	628.47074270696	0.529257293039677	-0.578947368421052	0.184210526315789	0.815789473684211	0	0.0263157894736842	0	Other	Lignin	Phytochemical
-0.000395974354065745	0.000132906500381907	629.173916650995	28	30	13	4	0	0	0	0	CHON	Lignin	630.181193117875	-0.406306595134543	-1	C28H30N4O13	0	0.314285714285714	16	3	-1	52.1571428571429	628.471375434884	0.528624565116161	0.285714285714286	0.464285714285714	1.07142857142857	0.142857142857143	0	NA	Lignin	Lignin	Protein
-1.82621650301555e-05	-0.000151198663590159	629.17442525434	39	35	2	0	0	2	1	0	CHOSP	UnsatHC	630.18170172122	-0.148312017436028	-1	C39H35O2S2P	0.529411764705882	0.542857142857143	23	21	18	83.6846153846154	628.471883470318	0.528116529682165	-0.82051282051282	0.0512820512820513	0.897435897435897	0	0.0256410256410256	0	Unsat Hydrocarbon	Unsat Hydrocarbon	Phytochemical
0	0	629.175459436873	24	38	17	0	0	1	0	0	CHOS	Carb	630.182735903753	0.372244007041613	-1	C24H38O17S	0	0	6	-11	-12	62.675	628.472916498073	0.527083501926654	-0.083333333333333	0.708333333333333	1.58333333333333	0	0	NA	Multi-class	Carbohydrate	Other
-0.000118248543519253	0.000129187322642555	629.185370050516	24	39	17	0	0	0	1	0	CHOP	Carb	630.192646517396	-0.254175920485919	-1	C24H39O17P	0	0	6	-11	-12	72.175	628.482816045437	0.517183954563393	-0.416666666666667	0.708333333333333	1.625	0	0.0416666666666667	0	Multi-class	Carbohydrate	Other
-0.000424305552810231	0.00120069746391838	629.186655712188	23	38	16	2	0	1	0	0	CHONS	AminoSugar	630.193932179068	0.431128765433571	-1	C23H38N2O16S	0	0	6	-10	-13	57.8217391304348	628.484100271527	0.515899728472732	0.0869565217391304	0.695652173913043	1.65217391304348	0.0869565217391304	0	NA	Multi-class	Amino Sugar	Other
-0.0152963772606335	-0.00544265889731277	629.187654182564	31	34	14	0	0	0	0	0	CHO	Lignin	630.194930649444	-0.118770622670729	-1	C31H34O14	0.0588235294117647	0.333333333333333	15	1	1	65.8161290322581	628.485097627002	0.514902372997653	-0.193548387096774	0.451612903225806	1.09677419354839	0	0	NA	Lignin	Lignin	Other
-0.00398932304020073	-0.00089864673508505	629.188120665303	32	38	9	0	0	2	0	0	CHOS	Lignin	630.195397132183	0.51899223470247	-1	C32H38O9S2	0.142857142857143	0.294117647058824	14	5	3	74.55	628.485563588863	0.514436411137467	-0.5	0.28125	1.1875	0	0	NA	Lignin	Lignin	Other
3.46484329154096e-05	-0.000367467902183258	629.18846181454	42	31	4	0	0	0	1	0	CHOP	ConHC	630.19573828142	0.408939737725848	-1	C42H31O4P	0.621621621621622	0.641025641025641	28	24	23	79.3	628.485904357169	0.514095642830739	-0.666666666666667	0.0952380952380952	0.738095238095238	0	0.0238095238095238	0	Unsat Hydrocarbon	Cond Hydrocarbon	Phytochemical
0	0	629.18883295863	42	31	4	0	0	0	1	0	CHOP	ConHC	630.196109425509	-0.179994779044377	-1	C42H31O4P	0.621621621621622	0.641025641025641	28	24	23	79.3	628.486275086836	0.513724913163514	-0.666666666666667	0.0952380952380952	0.738095238095238	0	0.0238095238095238	0	Unsat Hydrocarbon	Cond Hydrocarbon	Phytochemical
0	0	629.189241768395	19	38	21	2	0	0	0	0	CHON	Other	630.196518235275	0.298413303799245	-1	C19H38N2O21	0	0	2	-19	-21	45.3	628.486683440121	0.513316559879172	0.526315789473684	1.10526315789474	2	0.105263157894737	0	NA	Other	Carbohydrate	Other
-0.00698932556556445	-0.0125377901513988	629.200665201777	28	39	14	0	0	0	1	0	CHOP	Lignin	630.207941668657	-0.316081952289442	-1	C28H39O14P	0	0.1	10	-4	-5	76.5857142857143	628.498094117995	0.501905882004849	-0.571428571428571	0.5	1.39285714285714	0	0.0357142857142857	0	Lignin	Lignin	Lipid
-0.00283995756836495	-0.00296835696467976	629.201231185241	29	43	9	0	0	2	1	0	CHOSP	Lignin	630.208507652121	0.16378242781558	-1	C29H43O9S2P	0	0.0697674418604651	9	0	-3	85.851724137931	628.498659469477	0.50134053052318	-0.896551724137931	0.310344827586207	1.48275862068966	0	0.0344827586206897	0	Protein	Lignin	Lipid
-0.000573617635295888	8.77402993125547e-05	629.201689891879	40	30	2	4	0	1	0	0	CHONS	ConHC	630.208966358759	-0.0308481146990345	-1	C40H30N4O2S	0.636363636363636	0.647058823529412	28	26	21	68.85	628.499117663919	0.500882336081077	-0.3	0.05	0.75	0.1	0	NA	Unsat Hydrocarbon	Cond Hydrocarbon	Other
-0.00034998133094726	0.000719274764400222	629.202291840061	27	38	13	2	0	1	0	0	CHONS	Lignin	630.209568306941	-0.171846710248725	-1	C27H38N2O13S	0	0.0285714285714286	10	-3	-6	64.5222222222222	628.49971893996	0.500281060039811	-0.148148148148148	0.481481481481481	1.40740740740741	0.0740740740740741	0	NA	Lignin	Lignin	Other
-0.000880980398880511	0.000146312787327064	629.20788368473	20	42	18	2	0	1	0	0	CHONS	Carb	630.21516015161	0.274659832253066	-1	C20H42N2O18S	0	0	1	-17	-20	57.45	628.505304540725	0.494695459274567	0.1	0.9	2.1	0.1	0	NA	Carbohydrate	Carbohydrate	Other
-0.00395525829494485	0.00295773824899514	629.208706361355	28	38	16	0	0	0	0	0	CHO	Lignin	630.215982828235	0.00372120847710016	-1	C28H38O16	0	0.1	10	-6	-6	66.4071428571429	628.506126298742	0.493873701257598	-0.214285714285714	0.571428571428571	1.35714285714286	0	0	NA	Multi-class	Lignin	Other
-0.00286444758787265	0.00161575924937145	629.209293638649	29	42	11	0	0	2	0	0	CHOS	Lignin	630.216570105529	0.449791047633539	-1	C29H42O11S2	0	0.0697674418604651	9	-2	-4	76.0241379310345	628.506712920277	0.493287079722677	-0.551724137931035	0.379310344827586	1.44827586206897	0	0	NA	Lignin	Lignin	Other
-0.000613071040821559	0.000825134363232255	629.209796379449	39	35	6	0	0	0	1	0	CHOP	Lignin	630.217072846329	0.083336002476259	-1	C39H35O6P	0.5	0.542857142857143	23	17	16	80.7615384615385	628.507215099713	0.492784900287461	-0.717948717948718	0.153846153846154	0.897435897435897	0	0.0256410256410256	0	Other	Lignin	Phytochemical
0.000161751693613124	-1.36377463872689e-05	629.21226023518	46	30	3	0	0	0	0	0	CHO	ConHC	630.21953670206	-0.0664415456340397	-1	C46H30O3	0.674418604651163	0.685393258426966	32	29	29	75.1695652173913	628.50967620428	0.49032379571986	-0.521739130434782	0.0652173913043478	0.652173913043478	0	0	NA	Other	Cond Hydrocarbon	Other
-0.000392142362884946	0.000993607782919171	629.222625009355	26	47	11	0	0	2	1	0	CHOSP	Protein	630.229901476235	-0.255834313945536	-1	C26H47O11S2P	0	0	4	-7	-10	88.8	628.520029405056	0.479970594944234	-1	0.423076923076923	1.80769230769231	0	0.0384615384615385	0	Protein	Protein	Lipid
-0.0125629441715645	-0.00357804287130025	629.223809564447	32	38	13	0	0	0	0	0	CHO	Lignin	630.231086031327	0.246379108408696	-1	C32H38O13	0.0526315789473684	0.294117647058824	14	1	1	70.9875	628.521212637463	0.478787362536991	-0.375	0.40625	1.1875	0	0	NA	Lignin	Lignin	Other
-0.00604641122373662	-0.00284842629923469	629.224323693208	32	38	13	0	0	0	0	0	CHO	Lignin	630.231600160088	-0.569398595411776	-1	C32H38O13	0.0526315789473684	0.294117647058824	14	1	1	70.9875	628.521726192143	0.478273807856795	-0.375	0.40625	1.1875	0	0	NA	Lignin	Lignin	Other
-0.000446808788421444	0.00178596964567492	629.224935891326	43	35	3	0	0	0	1	0	CHOP	UnsatHC	630.232212358206	0.268379798650829	-1	C43H35O3P	0.58974358974359	0.604938271604938	27	24	23	82.8348837209302	628.522337706675	0.47766229332467	-0.790697674418604	0.0697674418604651	0.813953488372093	0	0.0232558139534884	0	Unsat Hydrocarbon	Unsat Hydrocarbon	Phytochemical
0	0	629.22552975116	20	42	20	2	0	0	0	0	CHON	Carb	630.23280621804	0.453138200736007	-1	C20H42N2O20	0	0	1	-19	-21	54.6	628.5229309034	0.477069096599848	0.2	1	2.1	0.1	0	NA	Carbohydrate	Carbohydrate	Other
-3.87208374493564e-05	0.000567242425597889	629.227418208039	29	42	13	0	0	1	0	0	CHOS	Lignin	630.234694674919	-0.130982029372589	-1	C29H42O13S	0	0.0697674418604651	9	-4	-5	74.0586206896552	628.524817251611	0.475182748388761	-0.482758620689655	0.448275862068966	1.44827586206897	0	0	NA	Lignin	Lignin	Other
-0.00563791450694526	-0.00904615614590137	629.236987000331	29	43	13	0	0	0	1	0	CHOP	Lignin	630.244263467211	-0.214979522806171	-1	C29H43O13P	0	0.0697674418604651	9	-4	-5	81.9206896551724	628.534375359304	0.465624640695637	-0.758620689655173	0.448275862068966	1.48275862068966	0	0.0344827586206897	0	Protein	Lignin	Lipid
-0.00303204398771934	-0.000528248671051427	629.237538662211	30	47	8	0	0	2	1	0	CHOSP	Lipid	630.244815129091	0.287580959776336	-1	C30H47O8S2P	0	0.0434782608695652	8	0	-3	90.7	628.534926405194	0.465073594806199	-1.06666666666667	0.266666666666667	1.56666666666667	0	0.0333333333333333	0	Lipid	Lipid	Lipid
-0.000302011136715915	0.00101389989947905	629.237882316176	30	47	8	0	0	2	1	0	CHOSP	Lipid	630.245158783056	-0.257689493524242	-1	C30H47O8S2P	0	0.0434782608695652	8	0	-3	90.7	628.535269675432	0.46473032456845	-1.06666666666667	0.266666666666667	1.56666666666667	0	0.0333333333333333	0	Lipid	Lipid	Lipid
-0.000429661840752352	-0.000379385387257286	629.238344210079	28	42	12	2	0	1	0	0	CHONS	Protein	630.245620676959	0.356744789728505	-1	C28H42N2O12S	0	0	9	-3	-6	70.4785714285714	628.53573105358	0.464268946420134	-0.357142857142857	0.428571428571429	1.5	0.0714285714285714	0	NA	Protein	Protein	Other
-0.000123184858358612	-0.00040629543253056	629.238659835316	28	42	12	2	0	1	0	0	CHONS	Protein	630.245936302196	-0.144052330899864	-1	C28H42N2O12S	0	0	9	-3	-6	70.4785714285714	628.536046326387	0.463953673613219	-0.357142857142857	0.428571428571429	1.5	0.0714285714285714	0	NA	Protein	Protein	Other
0	0	629.239620315946	39	39	2	2	0	1	1	0	CHONSP	UnsatHC	630.246896782826	0.14109339472838	-1	C39H39N2O2SP	0.484848484848485	0.5	22	20	16	83.6846153846154	628.537005734536	0.462994265464431	-0.82051282051282	0.0512820512820513	1	0.0512820512820513	0.0256410256410256	2	Unsat Hydrocarbon	Unsat Hydrocarbon	Phytochemical
-0.000963422460724273	0.00328922020929066	629.244883797023	29	42	15	0	0	0	0	0	CHO	Lignin	630.252160263903	0.333859699445509	-1	C29H42O15	0	0.0697674418604651	9	-6	-6	72.0931034482759	628.542263338363	0.457736661637341	-0.413793103448276	0.517241379310345	1.44827586206897	0	0	NA	Lignin	Lignin	Other
-0.000833062088695136	0.0011997480785099	629.245454194732	32	43	7	2	0	1	1	0	CHONSP	Lignin	630.252730661612	0.20354340752235	-1	C32H43N2O7SP	0.0952380952380952	0.224489795918367	13	6	2	83.45625	628.54283309916	0.457166900839525	-0.8125	0.21875	1.34375	0.0625	0.03125	2	Other	Lignin	Lipid
0	0	629.24797197861	39	38	4	2	0	1	0	0	CHONS	UnsatHC	630.25524844549	-0.0317917059140351	-1	C39H38N2O4S	0.46875	0.5	22	18	15	76.3769230769231	628.545348071659	0.454651928341491	-0.564102564102564	0.102564102564103	0.974358974358974	0.0512820512820513	0	NA	Unsat Hydrocarbon	Unsat Hydrocarbon	Other
-0.000634761691875271	0.0014853136537039	629.25892565123	27	51	10	0	0	2	1	0	CHOSP	Protein	630.26620211811	-0.121171037923417	-1	C27H51O10S2P	0	0	3	-7	-10	94.0777777777778	628.55628951331	0.443710486690293	-1.18518518518519	0.37037037037037	1.88888888888889	0	0.037037037037037	0	Protein	Protein	Lipid
-0.000652649277622111	0.000739065120835874	629.259412459478	46	34	1	2	0	0	0	0	CHON	ConHC	630.266688926358	0.673996499714689	-1	C46H34N2O	0.651162790697674	0.655172413793103	31	30	28	76.4086956521739	628.556775777983	0.443224222016738	-0.565217391304348	0.0217391304347826	0.739130434782609	0.0434782608695652	0	NA	Other	Cond Hydrocarbon	Other
-0.00858407393069971	-0.0062490021464069	629.260262273593	33	42	12	0	0	0	0	0	CHO	Lignin	630.267538740473	0.139738954875799	-1	C33H42O12	0.0476190476190476	0.259259259259259	13	1	1	75.8454545454546	628.557624643188	0.442375356811795	-0.545454545454546	0.363636363636364	1.27272727272727	0	0	NA	Lignin	Lignin	Other
-0.00235611588879406	-0.000861368930236111	629.260763024725	33	42	12	0	0	0	0	0	CHO	Lignin	630.268039491605	-0.654766193442183	-1	C33H42O12	0.0476190476190476	0.259259259259259	13	1	1	75.8454545454546	628.558124835177	0.441875164822932	-0.545454545454546	0.363636363636364	1.27272727272727	0	0	NA	Lignin	Lignin	Other
-5.62667135684659e-05	-0.000320885741606002	629.261650686175	44	39	2	0	0	0	1	0	CHOP	UnsatHC	630.268927153055	-0.254093050759753	-1	C44H39O2P	0.560975609756098	0.571428571428571	26	24	23	86.2090909090909	628.559011505456	0.440988494543603	-0.909090909090909	0.0454545454545455	0.886363636363636	0	0.0227272727272727	0	Other	Unsat Hydrocarbon	Phytochemical
0	0	629.262242337409	21	46	19	2	0	0	0	0	CHON	Carb	630.269518804289	-0.0658407041247854	-1	C21H46N2O19	0	0	0	-19	-21	63.0142857142857	628.559602496047	0.440397503952681	-0.0952380952380949	0.904761904761905	2.19047619047619	0.0952380952380952	0	NA	Other	Carbohydrate	Other
0	0	629.263451535441	30	46	12	0	0	1	0	0	CHOS	Protein	630.270728002321	0.427799463780523	-1	C30H46O12S	0	0.0434782608695652	8	-4	-5	79.3	628.560810343878	0.439189656121926	-0.666666666666667	0.4	1.53333333333333	0	0	NA	Protein	Protein	Other
6.55781106405711e-08	-0.000533242360857896	629.263920765566	30	46	12	0	0	1	0	0	CHOS	Protein	630.271197232446	-0.316690095975529	-1	C30H46O12S	0	0.0434782608695652	8	-4	-5	79.3	628.561279050056	0.438720949943558	-0.666666666666667	0.4	1.53333333333333	0	0	NA	Protein	Protein	Other
-6.00595917878555e-05	-0.000340618397955495	629.264455913043	33	47	4	2	0	2	1	0	CHONSP	UnsatHC	630.271732379923	-0.391073262876983	-1	C33H47N2O4S2P	0.125	0.192307692307692	12	8	3	89.6636363636364	628.561813599983	0.438186400017003	-1.03030303030303	0.121212121212121	1.42424242424242	0.0606060606060606	0.0303030303030303	2	Unsat Hydrocarbon	Unsat Hydrocarbon	Lipid
-0.000565629968458933	0.00101155260353382	629.273057070143	41	42	4	0	0	1	0	0	CHOS	UnsatHC	630.280333537023	0.0745534559334206	-1	C41H42O4S	0.444444444444444	0.473684210526316	21	17	16	82.5439024390244	628.570405152954	0.429594847045905	-0.780487804878049	0.0975609756097561	1.02439024390244	0	0	NA	Unsat Hydrocarbon	Unsat Hydrocarbon	Other
-0.000471984350330657	0.000139896893710702	629.273454281319	30	47	12	0	0	0	1	0	CHOP	Protein	630.280730748199	-0.344710362151817	-1	C30H47O12P	0	0.0434782608695652	8	-4	-5	86.9	628.570801920601	0.429198079399384	-0.933333333333334	0.4	1.56666666666667	0	0.0333333333333333	0	Protein	Protein	Lipid
-0.000355723738359197	0.000347627783080676	629.273952080891	31	51	7	0	0	2	1	0	CHOSP	Lipid	630.281228547771	0.243278749398912	-1	C31H51O7S2P	0	0.0204081632653061	7	0	-3	95.2354838709677	628.571299164325	0.428700835674817	-1.2258064516129	0.225806451612903	1.64516129032258	0	0.032258064516129	0	Lipid	Lipid	Lipid
-8.66179191537322e-05	0.000641451278548588	629.274689113398	29	46	11	2	0	1	0	0	CHONS	Protein	630.281965580278	0.421144562176744	-1	C29H46N2O11S	0	0	8	-3	-6	76.0241379310345	628.572035373855	0.427964626144899	-0.551724137931035	0.379310344827586	1.58620689655172	0.0689655172413793	0	NA	Protein	Protein	Other
0.000135067744531401	6.45292150203548e-05	629.275222599915	29	46	11	2	0	1	0	0	CHONS	Protein	630.282499066795	-0.425280244280384	-1	C29H46N2O11S	0	0	8	-3	-6	76.0241379310345	628.572568264676	0.427431735323808	-0.551724137931035	0.379310344827586	1.58620689655172	0.0689655172413793	0	NA	Protein	Protein	Other
0	0	629.279173813052	34	46	9	0	0	1	0	0	CHOS	Lignin	630.286450279932	-0.311785906080976	-1	C34H46O9S	0.0833333333333333	0.228070175438596	12	3	2	82.0941176470588	628.576515065853	0.423484934146586	-0.764705882352941	0.264705882352941	1.35294117647059	0	0	NA	Other	Lignin	Other
5.46305571397918e-05	-0.000864387373564252	629.280143619075	35	42	5	4	0	1	0	0	CHONS	Lignin	630.287420085955	0.27143734704368	-1	C35H42N4O5S	0.28	0.345454545454545	17	12	7	74.9571428571429	628.577483788982	0.422516211017637	-0.514285714285714	0.142857142857143	1.2	0.114285714285714	0	NA	Unsat Hydrocarbon	Lignin	Other
0.000145634775864716	-3.6113034037411e-05	629.280503535837	43	38	3	2	0	0	0	0	CHON	UnsatHC	630.287780002717	0.734733875544741	-1	C43H38N2O3	0.552631578947368	0.569620253164557	26	23	21	77.5325581395349	628.577843303858	0.422156696141883	-0.604651162790698	0.0697674418604651	0.883720930232558	0.0465116279069767	0	NA	Unsat Hydrocarbon	Unsat Hydrocarbon	Other
0.000678502078857985	0.000409417859880574	629.280906030406	43	38	3	2	0	0	0	0	CHON	UnsatHC	630.288182497286	0.0961452485314348	-1	C43H38N2O3	0.552631578947368	0.569620253164557	26	23	21	77.5325581395349	628.578245348998	0.421754651002061	-0.604651162790698	0.0697674418604651	0.883720930232558	0.0465116279069767	0	NA	Unsat Hydrocarbon	Unsat Hydrocarbon	Other
0.000629518722221531	0.000564934855068013	629.281541689711	30	46	14	0	0	0	0	0	CHO	Protein	630.288818156591	-0.0983209428635932	-1	C30H46O14	0	0.0434782608695652	8	-6	-6	77.4	628.57888029852	0.421119701479824	-0.6	0.466666666666667	1.53333333333333	0	0	NA	Protein	Protein	Other
0.000194808311339465	0.000195000007453581	629.281908998693	30	46	14	0	0	0	0	0	CHO	Protein	630.289185465573	-0.681083513631344	-1	C30H46O14	0	0.0434782608695652	8	-6	-6	77.4	628.579247197362	0.42075280263839	-0.6	0.466666666666667	1.53333333333333	0	0	NA	Protein	Protein	Other
0.000222292796823042	0.00106132168144003	629.282585645812	41	43	4	0	0	0	1	0	CHOP	UnsatHC	630.289862112692	0.0543654754340814	-1	C41H43O4P	0.444444444444444	0.473684210526316	21	17	16	88.1048780487805	628.57992308893	0.4200769110696	-0.975609756097561	0.0975609756097561	1.04878048780488	0	0.024390243902439	0	Unsat Hydrocarbon	Unsat Hydrocarbon	Phytochemical
0.000574933718828365	0.00016067730875513	629.294531925843	27	51	14	0	0	0	1	0	CHOP	Protein	630.301808392723	-0.262630092973	-1	C27H51O14P	0	0	3	-11	-12	89.8555555555556	628.591856029638	0.408143970361607	-1.03703703703704	0.518518518518518	1.88888888888889	0	0.037037037037037	0	Protein	Protein	Lipid
6.47297286030912e-05	0.000544554727996347	629.295635801112	26	50	13	2	0	1	0	0	CHONS	Protein	630.302912267992	0.710967218107603	-1	C26H50N2O13S	0	0	3	-10	-13	77.8384615384615	628.59295867231	0.407041327689626	-0.615384615384615	0.5	1.92307692307692	0.0769230769230769	0	NA	Protein	Protein	Other
-0.000169567862049768	0.000109668463393293	629.296027228178	26	50	13	2	0	1	0	0	CHONS	Protein	630.303303695058	0.0899529512048285	-1	C26H50N2O13S	0	0	3	-10	-13	77.8384615384615	628.593349662305	0.4066503376946	-0.615384615384615	0.5	1.92307692307692	0.0769230769230769	0	NA	Protein	Protein	Other
-0.000284324547957887	-0.000527915965006831	629.296439399756	34	46	11	0	0	0	0	0	CHO	Lignin	630.303715866636	0.470333675847055	-1	C34H46O11	0.0434782608695652	0.228070175438596	12	1	1	80.4176470588235	628.593761373649	0.406238626351069	-0.705882352941177	0.323529411764706	1.35294117647059	0	0	NA	Lignin	Lignin	Other
-0.000879447207525009	-0.00114422588723202	629.296852675622	34	46	11	0	0	0	0	0	CHO	Lignin	630.304129142502	-0.185343544806272	-1	C34H46O11	0.0434782608695652	0.228070175438596	12	1	1	80.4176470588235	628.594174188047	0.405825811952582	-0.705882352941177	0.323529411764706	1.35294117647059	0	0	NA	Lignin	Lignin	Other
-0.000463612903827395	-8.3794826067139e-05	629.297467525109	35	50	6	0	0	2	0	0	CHOS	Lignin	630.304743991989	0.216919850962955	-1	C35H50O6S2	0.111111111111111	0.2	11	5	3	87.9857142857143	628.594788350988	0.405211649011903	-0.971428571428572	0.171428571428571	1.42857142857143	0	0	NA	Other	Lignin	Other
-5.99940136772148e-05	-0.000873860758813391	629.300359564611	31	50	11	0	0	1	0	0	CHOS	Protein	630.307636031491	-0.401222159524607	-1	C31H50O11S	0	0.0204081632653061	7	-4	-5	84.2032258064516	628.597677161213	0.402322838787086	-0.838709677419355	0.354838709677419	1.61290322580645	0	0	NA	Protein	Protein	Other
0.000161751693613124	-1.36377463872689e-05	629.3093105663	42	46	3	0	0	1	0	0	CHOS	UnsatHC	630.31658703318	0.283983832730846	-1	C42H46O3S	0.421052631578947	0.443037974683544	20	17	16	86.0857142857143	628.606618168134	0.393381831866463	-0.904761904761905	0.0714285714285714	1.0952380952381	0	0	NA	Unsat Hydrocarbon	Unsat Hydrocarbon	Other
0.000125443074169638	5.3674115818528e-05	629.310951755996	30	50	10	2	0	1	0	0	CHONS	Protein	630.318228222876	0.616043622030323	-1	C30H50N2O10S	0	0	7	-3	-6	81.2	628.608257525262	0.391742474737612	-0.733333333333333	0.333333333333333	1.66666666666667	0.0666666666666667	0	NA	Protein	Protein	Other
0.000152723753762445	2.32016236695188e-05	629.314734458402	37	47	5	2	0	0	1	0	CHONP	Lignin	630.322010925282	0.393789704448622	-1	C37H47N2O5P	0.275862068965517	0.333333333333333	16	11	8	88.0297297297297	628.612036003869	0.387963996130907	-0.972972972972973	0.135135135135135	1.27027027027027	0.0540540540540541	0.027027027027027	2	Unsat Hydrocarbon	Lignin	Phytochemical
0.000164626094770676	3.57545572140168e-05	629.315119691882	35	50	8	0	0	1	0	0	CHOS	Lignin	630.322396158762	0.385696334865155	-1	C35H50O8S	0.0769230769230769	0.2	11	3	2	86.3571428571429	628.612420807194	0.387579192806015	-0.914285714285715	0.228571428571429	1.42857142857143	0	0	NA	Other	Lignin	Other
0.000155934861796896	8.61829158206905e-07	629.316752057653	36	46	4	4	0	1	0	0	CHONS	UnsatHC	630.324028524533	-0.0822572691695029	-1	C36H46N4O4S	0.259259259259259	0.310344827586207	16	12	7	79.3	628.614051350251	0.385948649749253	-0.666666666666667	0.111111111111111	1.27777777777778	0.111111111111111	0	NA	Unsat Hydrocarbon	Unsat Hydrocarbon	Other
0.00295894468413021	0.00135260874392608	629.317553679713	31	50	13	0	0	0	0	0	CHO	Protein	630.324830146593	0.494262152089157	-1	C31H50O13	0	0.0204081632653061	7	-6	-6	82.3645161290323	628.614852077212	0.38514792278761	-0.774193548387097	0.419354838709677	1.61290322580645	0	0	NA	Protein	Protein	Other
0.00279250853992369	0.00135887808568267	629.318125427474	31	50	13	0	0	0	0	0	CHO	Protein	630.325401894353	-0.41280591373966	-1	C31H50O13	0	0.0204081632653061	7	-6	-6	82.3645161290323	628.615423186555	0.384576813445278	-0.774193548387097	0.419354838709677	1.61290322580645	0	0	NA	Protein	Protein	Other
0.000746383975423145	4.73395141447584e-05	629.318600301214	42	47	3	0	0	0	1	0	CHOP	UnsatHC	630.325876768094	0.64271025749488	-1	C42H47O3P	0.421052631578947	0.443037974683544	20	17	16	91.5142857142857	628.615897530046	0.384102469953518	-1.09523809523809	0.0714285714285714	1.11904761904762	0	0.0238095238095238	0	Unsat Hydrocarbon	Unsat Hydrocarbon	Phytochemical
0.00064321350953805	6.23303339409497e-05	629.319238045896	42	47	3	0	0	0	1	0	CHOP	UnsatHC	630.326514512776	-0.369059163353784	-1	C42H47O3P	0.421052631578947	0.443037974683544	20	17	16	91.5142857142857	628.616534562617	0.383465437382938	-1.09523809523809	0.0714285714285714	1.11904761904762	0	0.0238095238095238	0	Unsat Hydrocarbon	Unsat Hydrocarbon	Phytochemical
-8.8738462300633e-05	0.000134907500407499	629.333209337569	35	50	10	0	0	0	0	0	CHO	Lignin	630.340485804449	-0.139572899178783	-1	C35H50O10	0.04	0.2	11	1	1	84.7285714285714	628.630490253821	0.369509746179119	-0.857142857142857	0.285714285714286	1.42857142857143	0	0	NA	Lignin	Lignin	Other
-6.00595917878555e-05	-0.000340618397955495	629.336646332548	32	54	10	0	0	1	0	0	CHOS	Protein	630.343922799428	-0.244557013964628	-1	C32H54O10S	0	0	6	-4	-5	88.8	628.633923411021	0.366076588979354	-1	0.3125	1.6875	0	0	NA	Protein	Protein	Other
0.000303427211623032	0.000208119623130741	629.35197794589	36	54	7	0	0	1	0	0	CHOS	Lipid	630.359254412769	-0.364291739809063	-1	C36H54O7S	0.0714285714285714	0.174603174603175	10	3	2	90.3833333333333	628.649237904946	0.350762095053824	-1.05555555555556	0.194444444444444	1.5	0	0	NA	Other	Lipid	Other
0.000276880074993861	-9.16283660515092e-05	629.352930124749	37	50	3	4	0	1	0	0	CHONS	UnsatHC	630.360206591629	0.246827876274978	-1	C37H50N4O3S	0.241379310344828	0.278688524590164	15	12	7	83.4081081081081	628.650189020594	0.349810979406129	-0.810810810810811	0.0810810810810811	1.35135135135135	0.108108108108108	0	NA	Unsat Hydrocarbon	Unsat Hydrocarbon	Other
0.00319175888166994	0.00112089423134866	629.35377105216	45	46	1	2	0	0	0	0	CHON	UnsatHC	630.36104751904	-0.0530012767452234	-1	C45H46N2O	0.5	0.505882352941176	24	23	21	84.3666666666666	628.651029009018	0.348970990982252	-0.844444444444444	0.0222222222222222	1.02222222222222	0.0444444444444444	0	NA	Other	Unsat Hydrocarbon	Other
0.00243562357963151	0.00120552025087184	629.354304089759	32	54	12	0	0	0	0	0	CHO	Protein	630.361580556639	-0.0846467179884513	-1	C32H54O12	0	0	6	-6	-6	87.01875	628.651561451422	0.348438548577747	-0.9375	0.375	1.6875	0	0	NA	Protein	Protein	Other
0.00120061038801585	2.43316153159364e-05	629.354826103855	33	58	7	0	0	2	0	0	CHOS	Lipid	630.362102570735	0.464853080555023	-1	C33H58O7S2	0	0	5	-2	-4	94.8454545454545	628.652082882633	0.347917117367388	-1.21212121212121	0.212121212121212	1.75757575757576	0	0	NA	Lipid	Lipid	Other
9.00054116623233e-05	3.32910585721433e-05	629.355293466378	43	51	2	0	0	0	1	0	CHOP	UnsatHC	630.362569933258	0.154606327394324	-1	C43H51O2P	0.4	0.414634146341463	19	17	16	94.7651162790698	628.652549723294	0.347450276705558	-1.2093023255814	0.0465116279069767	1.18604651162791	0	0.0232558139534884	0	Other	Unsat Hydrocarbon	Phytochemical
0.000131245299129144	-5.55153320140986e-05	629.38833904803	37	58	6	0	0	1	0	0	CHOS	Lipid	630.39561551491	-0.32555827562778	-1	C37H58O6S	0.0666666666666667	0.151515151515152	9	3	2	94.1918918918919	628.685558405955	0.314441594045206	-1.18918918918919	0.162162162162162	1.56756756756757	0	0	NA	Lipid	Lipid	Other
0.000169814508825537	6.62614492407915e-05	629.389379020297	38	54	2	4	0	1	0	0	CHONS	UnsatHC	630.396655487177	0.146259060766671	-1	C38H54N4O2S	0.225806451612903	0.25	14	12	7	87.3	628.686597216979	0.313402783020592	-0.947368421052632	0.0526315789473684	1.42105263157895	0.105263157894737	0	NA	Unsat Hydrocarbon	Unsat Hydrocarbon	Other
0.000238978931728679	9.07135970360446e-05	629.390422266512	33	58	11	0	0	0	0	0	CHO	Protein	630.397698733392	0.339423046989377	-1	C33H58O11	0	0	5	-6	-6	91.3909090909091	628.687639298296	0.312360701703597	-1.09090909090909	0.333333333333333	1.75757575757576	0	0	NA	Protein	Protein	Other
0.000145788510296298	-5.07600744552092e-05	629.390853547608	33	58	11	0	0	0	0	0	CHO	Protein	630.398130014488	-0.344718008473986	-1	C33H58O11	0	0	5	-6	-6	91.3909090909091	628.68807009782	0.311929902179941	-1.09090909090909	0.333333333333333	1.75757575757576	0	0	NA	Protein	Protein	Other
0.000102666944701699	4.94186756830048e-05	629.391832273661	44	55	1	0	0	0	1	0	CHOP	UnsatHC	630.399108740541	-0.0885834709741387	-1	C44H55OP	0.380952380952381	0.388235294117647	18	17	16	97.8681818181818	628.689047731019	0.310952268981282	-1.31818181818182	0.0227272727272727	1.25	0	0.0227272727272727	0	Other	Unsat Hydrocarbon	Phytochemical
0.000151040955951545	0.000147890719584495	629.425900677325	39	58	1	4	0	1	0	0	CHONS	UnsatHC	630.433177144205	-0.0697131855959982	-1	C39H58N4OS	0.212121212121212	0.223880597014925	13	12	7	90.9923076923077	628.723078093599	0.276921906401071	-1.07692307692308	0.0256410256410256	1.48717948717949	0.102564102564103	0	NA	Other	Unsat Hydrocarbon	Other
0.000929119487293294	0.000453904316614586	629.43648028736	45	58	2	0	0	0	0	0	CHO	UnsatHC	630.44375675424	-0.119992051569158	-1	C45H58O2	0.348837209302326	0.363636363636364	17	15	15	94.5	628.733645890347	0.266354109653093	-1.2	0.0444444444444444	1.28888888888889	0	0	NA	Other	Unsat Hydrocarbon	Other
0	0	629.886944995736	19	6	20	1	0	1	1	0	CHONSP	Other	630.894221462616	-0.115110922392388	-1	C19H6NO20SP	0	0.833333333333333	18	-2	-5	9.3	629.183607605805	0.816392394194736	1.78947368421053	1.05263157894737	0.315789473684211	0.0526315789473684	0.0526315789473684	1	Other	Other	Phytochemical
0.000112076821766503	6.62951699927788e-05	630.015239405186	21	17	18	3	0	1	0	0	CHONS	Tannin	631.022515872066	0.420867761844911	-1	C21H17N3O18S	0	0.25	15	-3	-7	19.5857142857143	629.311758760571	0.688241239428521	1.42857142857143	0.857142857142857	0.80952380952381	0.142857142857143	0	NA	Tannin	Tannin	Other
-0.000391817290685477	-0.000165389381449595	630.073218039977	27	21	17	1	0	0	0	0	CHON	ConHC	631.080494506857	0.719002008293345	-1	C27H21NO17	0	0.485714285714286	18	1	0	43.4111111111111	629.369672655901	0.630327344099101	0.592592592592593	0.62962962962963	0.777777777777778	0.037037037037037	0	NA	Cond Hydrocarbon	Cond Hydrocarbon	Other
-0.000146082400594432	6.75626511452246e-06	630.073631958307	27	21	17	1	0	0	0	0	CHON	ConHC	631.080908425187	0.0631136391824872	-1	C27H21NO17	0	0.485714285714286	18	1	0	43.4111111111111	629.370086112046	0.62991388795399	0.592592592592593	0.62962962962963	0.777777777777778	0.037037037037037	0	NA	Cond Hydrocarbon	Cond Hydrocarbon	Other
-0.000140254356666947	-5.30944993478823e-06	630.07409175095	30	22	9	3	0	1	1	0	CHONSP	ConHC	631.08136821783	0.108231480099237	-1	C30H22N3O9SP	0.5	0.609756097560976	22	13	8	58.4	629.37054539128	0.629454608719584	0.0666666666666669	0.3	0.733333333333333	0.1	0.0333333333333333	3	Cond Hydrocarbon	Cond Hydrocarbon	Phytochemical
-0.000239409155521122	0.000382039169820721	630.080414744064	21	29	17	1	0	2	0	0	CHONS	Tannin	631.087691210944	-0.00209027082576526	-1	C21H29NO17S2	0	0	8	-9	-12	44.0142857142857	629.376861324084	0.623138675916152	0.571428571428572	0.80952380952381	1.38095238095238	0.0476190476190476	0	NA	Other	Tannin	Other
-0.000232160826091405	1.97625984809343e-05	630.081342551256	32	26	7	1	0	2	1	0	CHONSP	Lignin	631.088619018136	0.334448059926775	-1	C32H26NO7S2P	0.476190476190476	0.551020408163265	21	14	10	69.20625	629.377788095278	0.622211904722008	-0.3125	0.21875	0.8125	0.03125	0.03125	1	Other	Lignin	Phytochemical
-0.000129172760496368	-0.000441178238821081	630.10230506679	28	26	14	1	0	0	1	0	CHONP	Lignin	631.109581533669	-0.777162134385519	-1	C28H26NO14P	0.0833333333333333	0.421052631578947	17	3	1	60.3	629.39872720388	0.601272796120043	0	0.5	0.928571428571429	0.0357142857142857	0.0357142857142857	1	Lignin	Lignin	Phytochemical
-0.000124239456406946	-0.000222122356960735	630.117097548226	32	26	11	1	0	0	1	0	CHONP	Lignin	631.124374015106	-0.0424990808036797	-1	C32H26NO11P	0.421052631578947	0.551020408163265	21	10	8	65.64375	629.413503167899	0.586496832101034	-0.1875	0.34375	0.8125	0.03125	0.03125	1	Lignin	Lignin	Phytochemical
-0.000273820067443903	-0.000425568709075219	630.118008469178	33	30	6	1	0	2	1	0	CHONSP	Lignin	631.125284936058	-0.109875581280734	-1	C33H30NO6S2P	0.434782608695652	0.5	20	14	10	74.1181818181818	629.414413071709	0.585586928291491	-0.484848484848484	0.181818181818182	0.909090909090909	0.0303030303030303	0.0303030303030303	1	Other	Lignin	Phytochemical
-0.000138208124313712	1.69161149102619e-05	630.128668655353	29	29	13	1	0	1	0	0	CHONS	Lignin	631.135945122233	0.0247033425144805	-1	C29H29NO13S	0.0714285714285714	0.365853658536585	16	3	1	58.3344827586207	629.425061354624	0.574938645375596	0.0689655172413794	0.448275862068966	1	0.0344827586206897	0	NA	Lignin	Lignin	Other
-9.73028809318969e-05	-0.000542260883195851	630.129595636232	19	38	16	1	0	2	1	0	CHONSP	Carb	631.136872103112	0.142545130418335	-1	C19H38NO16S2P	0	0	2	-14	-18	66.3	629.425987300428	0.574012699571767	-0.210526315789473	0.842105263157895	2	0.0526315789473684	0.0526315789473684	1	Carbohydrate	Carbohydrate	Other
-0.000358675976766007	0.000105690504072672	630.145999047112	21	33	17	3	0	1	0	0	CHONS	Carb	631.153275513992	-0.329830168887236	-1	C21H33N3O17S	0	0	7	-10	-14	44.0142857142857	629.442372395113	0.557627604886875	0.571428571428572	0.80952380952381	1.57142857142857	0.142857142857143	0	NA	Carbohydrate	Carbohydrate	Other
-0.000122691586621092	4.59146626452014e-06	630.146314775798	29	29	15	1	0	0	0	0	CHON	Lignin	631.153591242678	0.202842736400967	-1	C29H29NO15	0	0.365853658536585	16	1	0	56.3689655172414	629.442687771254	0.557312228746241	0.137931034482758	0.517241379310345	1	0.0344827586206897	0	NA	Lignin	Lignin	Other
-0.000139008152349282	0.000133784808440873	630.147087004209	30	33	10	1	0	2	0	0	CHONS	Lignin	631.154363471089	0.355213278414974	-1	C30H33NO10S2	0.117647058823529	0.318181818181818	15	5	2	66	629.443459137388	0.556540862612451	-0.2	0.333333333333333	1.1	0.0333333333333333	0	NA	Lignin	Lignin	Other
-0.000196944563084403	0.000256721480239922	630.152595755903	22	33	20	1	0	0	0	0	CHON	Carb	631.159872222783	-0.443178179613303	-1	C22H33NO20	0	0	7	-13	-14	47.3454545454545	629.44896173796	0.55103826203981	0.454545454545455	0.909090909090909	1.5	0.0454545454545455	0	NA	Carbohydrate	Carbohydrate	Other
-0.000450866814394032	-0.00183215416171767	630.153629413929	33	30	10	1	0	0	1	0	CHONP	Lignin	631.160905880809	-0.274385830232765	-1	C33H30NO10P	0.380952380952381	0.5	20	10	8	70.6636363636364	629.449994241794	0.550005758205543	-0.363636363636363	0.303030303030303	0.909090909090909	0.0303030303030303	0.0303030303030303	1	Lignin	Lignin	Phytochemical
-0.00010704437063251	-0.00024838245562517	630.156911985324	30	34	10	1	0	1	1	0	CHONSP	Lignin	631.164188452204	-0.134568160329275	-1	C30H34NO10SP	0.117647058823529	0.318181818181818	15	5	2	73.6	629.453273147841	0.546726852159168	-0.466666666666667	0.333333333333333	1.13333333333333	0.0333333333333333	0.0333333333333333	1	Lignin	Lignin	Phytochemical
-0.000130678679211181	0.000297831506682215	630.182253159589	22	37	16	3	0	1	0	0	CHONS	Carb	631.189529626469	-0.121642653268432	-1	C22H37N3O16S	0	0	6	-10	-14	52.5272727272727	629.478586025924	0.521413974075699	0.272727272727273	0.727272727272727	1.68181818181818	0.136363636363636	0	NA	Carbohydrate	Carbohydrate	Other
-0.00018050048298387	-0.000954516908227013	630.189613209819	34	34	9	1	0	0	1	0	CHONP	Lignin	631.196889676699	0.362056285599261	-1	C34H34NO9P	0.347826086956522	0.454545454545455	19	10	8	75.3882352941176	629.485937857856	0.514062142143644	-0.529411764705882	0.264705882352941	1	0.0294117647058824	0.0294117647058824	1	Other	Lignin	Phytochemical
-0.000105013738630443	0.000790659204796935	630.210846781458	31	38	11	1	0	0	1	0	CHONP	Lignin	631.218123248338	0.196967985089935	-1	C31H38NO11P	0.0555555555555556	0.276595744680851	14	3	1	76.8483870967742	629.5071477199	0.492852280100351	-0.580645161290323	0.354838709677419	1.2258064516129	0.032258064516129	0.032258064516129	1	Lignin	Lignin	Phytochemical
-8.8738462300633e-05	0.000134907500407499	630.218675462275	44	29	2	3	0	0	0	0	CHON	ConHC	631.225951929155	0.040019814295386	-1	C44H29N3O2	0.692307692307692	0.7	32	30	27	70.6636363636364	629.514967659142	0.485032340858311	-0.363636363636363	0.0454545454545455	0.659090909090909	0.0681818181818182	0	NA	Other	Cond Hydrocarbon	Other
-0.000105013738630443	0.000790659204796935	630.219067708807	31	37	13	1	0	0	0	0	CHON	Lignin	631.226344175687	0.23146136754098	-1	C31H37NO13	0	0.276595744680851	14	1	0	67.6548387096774	629.515359467688	0.484640532312255	-0.258064516129032	0.419354838709677	1.19354838709677	0.032258064516129	0	NA	Lignin	Lignin	Other
-0.00100548888015447	-0.00176346261178548	630.226537659818	25	37	14	5	0	0	0	0	CHON	Lignin	631.233814126698	-0.179337030411351	-1	C25H37N5O14	0	0	10	-4	-9	53.46	629.522821077685	0.477178922315375	0.24	0.56	1.48	0.2	0	NA	Amino Sugar	Lignin	Protein
-0.000108384010756246	-0.000386162247154143	630.239620956996	41	33	4	3	0	0	0	0	CHON	UnsatHC	631.246897423876	0.331311606440151	-1	C41H33N3O4	0.588235294117647	0.611111111111111	27	23	20	71.4219512195122	629.535889765936	0.46411023406381	-0.390243902439025	0.0975609756097561	0.804878048780488	0.0731707317073171	0	NA	Unsat Hydrocarbon	Unsat Hydrocarbon	Other
-0.000126429676396151	7.29563679041367e-05	630.263299035039	37	46	2	1	0	2	1	0	CHONSP	UnsatHC	631.270575501919	0.288488151166884	-1	C37H46NO2S2P	0.32258064516129	0.34375	16	14	10	91.1108108108108	629.559541404826	0.440458595174277	-1.08108108108108	0.0540540540540541	1.24324324324324	0.027027027027027	0.027027027027027	1	Unsat Hydrocarbon	Unsat Hydrocarbon	Phytochemical
0.000103181609376108	0.000204060698008655	630.27396311066	33	45	9	1	0	1	0	0	CHONS	Lignin	631.28123957754	0.416868177480071	-1	C33H45NO9S	0.0454545454545455	0.207547169811321	12	3	1	79.3	629.570193572845	0.429806427155313	-0.666666666666667	0.272727272727273	1.36363636363636	0.0303030303030303	0	NA	Other	Lignin	Other
0.000130253750542084	0.000172288135851942	630.274495778412	33	45	9	1	0	1	0	0	CHONS	Lignin	631.281772245292	-0.426919805705089	-1	C33H45NO9S	0.0454545454545455	0.207547169811321	12	3	1	79.3	629.570725645815	0.429274354185054	-0.666666666666667	0.272727272727273	1.36363636363636	0.0303030303030303	0	NA	Other	Lignin	Other
0.000216988391963383	0.000207992518962783	630.289101220607	39	42	3	3	0	0	1	0	CHONP	UnsatHC	631.296377687487	0.00166738398534899	-1	C39H42N3O3P	0.4375	0.462686567164179	21	18	14	83.6846153846154	629.585314779443	0.414685220557203	-0.82051282051282	0.0769230769230769	1.07692307692308	0.0769230769230769	0.0256410256410256	3	Unsat Hydrocarbon	Unsat Hydrocarbon	Phytochemical
-6.00595917878555e-05	-0.000340618397955495	630.304693543906	41	45	3	1	0	1	0	0	CHONS	UnsatHC	631.311970010786	0.0712725501004038	-1	C41H45NO3S	0.416666666666667	0.44	20	17	15	83.9341463414634	629.600889692214	0.399110307785691	-0.829268292682927	0.0731707317073171	1.09756097560976	0.024390243902439	0	NA	Unsat Hydrocarbon	Unsat Hydrocarbon	Other
0.00028813473377732	0.000456953351448938	630.313338072336	30	49	13	1	0	0	0	0	CHON	Protein	631.320614539216	-0.354611920496998	-1	C30H49NO13	0	0	7	-6	-7	79.3	629.609524568087	0.390475431913387	-0.666666666666667	0.433333333333333	1.63333333333333	0.0333333333333333	0	NA	Protein	Protein	Other
0.000372073431136019	-4.33001758277459e-05	630.31389495065	41	46	3	1	0	0	1	0	CHONP	UnsatHC	631.32117141753	0.569346611830144	-1	C41H46NO3P	0.416666666666667	0.44	20	17	15	89.4951219512195	629.610080824585	0.389919175414661	-1.02439024390244	0.0731707317073171	1.1219512195122	0.024390243902439	0.024390243902439	1	Unsat Hydrocarbon	Unsat Hydrocarbon	Phytochemical
0.000419641036264048	8.47311024400913e-05	630.349314377532	31	53	12	1	0	0	0	0	CHON	Protein	631.356590844412	0.293538216366679	-1	C31H53NO12	0	0	6	-6	-7	84.2032258064516	629.645460701819	0.35453929818118	-0.838709677419355	0.387096774193548	1.70967741935484	0.032258064516129	0	NA	Protein	Protein	Other
0.000145788510296298	-5.07600744552092e-05	630.349905193172	31	53	12	1	0	0	0	0	CHON	Protein	631.357181660052	-0.642248735890457	-1	C31H53NO12	0	0	6	-6	-7	84.2032258064516	629.646050857749	0.353949142251054	-0.838709677419355	0.387096774193548	1.70967741935484	0.032258064516129	0	NA	Protein	Protein	Other
0.000166220719863542	-9.45771933754262e-06	630.513613352314	36	73	5	1	0	1	0	0	CHONS	Lipid	631.520889819193	0.087613580811362	-1	C36H73NO5S	0	0	1	-4	-6	106.216666666667	629.809576218898	0.19042378110214	-1.61111111111111	0.138888888888889	2.02777777777778	0.0277777777777778	0	NA	Lipid	Lipid	Other
0.000125443074169638	5.3674115818528e-05	630.529213107102	40	73	2	1	0	1	0	0	CHONS	Lipid	631.536489573982	-0.456491884280984	-1	C40H73NO2S	0.0277777777777778	0.0540540540540541	5	3	1	105.9	629.82515855486	0.174841445139691	-1.6	0.05	1.825	0.025	0	NA	Lipid	Lipid;Unsat Hydrocarbon	Other
0	0	630.918287926378	19	9	19	2	0	1	1	0	CHONSP	Other	631.925564393258	0.34644261080537	-1	C19H9N2O19SP	0	0.636363636363636	17	-2	-6	12.3	630.213798929717	0.7862010702828	1.68421052631579	1	0.473684210526316	0.105263157894737	0.0526315789473684	2	Other	Other	Phytochemical
0.000153789917897409	-5.25528794644996e-06	630.969903562563	21	12	23	0	0	0	0	0	CHO	Other	631.977180029443	-0.385039128855485	-1	C21H12O23	0	0.473684210526316	16	-7	-7	14.1571428571429	630.265356931422	0.734643068578293	1.61904761904762	1.0952380952381	0.571428571428571	0	0	NA	Other	Other	Other
-0.000348473720156856	-0.00186052620061061	630.970937622703	32	9	13	0	0	0	1	0	CHOP	ConHC	631.978214089583	-0.217101443719798	-1	C32H9O13P	0.833333333333333	0.877551020408163	29	16	15	49.6125	630.266389836921	0.733610163078993	0.375	0.40625	0.28125	0	0.03125	0	Other	Cond Hydrocarbon	Phytochemical
9.48731006265836e-05	0.000236601243456755	631.00740677518	33	13	12	0	0	0	1	0	CHOP	ConHC	632.01468324206	-0.349437388096563	-1	C33H13O12P	0.75	0.807692307692308	28	16	15	55.1181818181818	630.302818267617	0.697181732383456	0.181818181818182	0.363636363636364	0.393939393939394	0	0.0303030303030303	0	Cond Hydrocarbon	Cond Hydrocarbon	Phytochemical
0	0	631.020796920799	18	20	21	2	0	1	0	0	CHONS	Other	632.028073387679	-0.232554826040192	-1	C18H20N2O21S	0	0	10	-11	-14	12.8	630.316193461679	0.683806538320709	1.66666666666667	1.16666666666667	1.11111111111111	0.111111111111111	0	NA	Other	Other	Other
-0.000118222113463299	-0.0002348570319799	631.021237843984	26	16	19	0	0	0	0	0	CHO	ConHC	632.028514310863	0.101297069900265	-1	C26H16O19	0	0.575757575757576	19	0	0	36.1846153846154	630.316633892525	0.683366107474512	0.846153846153846	0.730769230769231	0.615384615384615	0	0	NA	Other	Cond Hydrocarbon	Other
0.000114624570817007	9.47338524913787e-06	631.055418715425	20	25	21	0	0	0	1	0	CHOP	Tannin	632.062695182305	-0.159486876066693	-1	C20H25O21P	0	0	9	-12	-13	43.2	630.3507765973	0.649223402699818	0.6	1.05	1.25	0	0.05	0	Tannin	Tannin	Phytochemical
-0.00110007036003587	0.00124592435878385	631.056380144429	21	29	16	0	0	2	1	0	CHOSP	Tannin	632.063656611309	-0.306672923372663	-1	C21H29O16S2P	0	0	8	-8	-11	57.5857142857143	630.351736952764	0.648263047236128	0.0952380952380953	0.761904761904762	1.38095238095238	0	0.0476190476190476	0	Other	Tannin	Other
-0.00570269627240866	-0.0015758272358956	631.057208736726	19	24	20	2	0	1	0	0	CHONS	Tannin	632.064485203606	-0.27416633886197	-1	C19H24N2O20S	0	0	9	-11	-14	24.3	630.352564619847	0.647435380152615	1.26315789473684	1.05263157894737	1.26315789473684	0.105263157894737	0	NA	Other	Tannin	Other
-0.00422873705342582	-0.0101217621902181	631.057693845604	27	20	18	0	0	0	0	0	CHO	ConHC	632.064970312484	-0.0102405359467806	-1	C27H20O18	0	0.5	18	0	0	43.4111111111111	630.353049187048	0.646950812951559	0.592592592592593	0.666666666666667	0.740740740740741	0	0	NA	Multi-class	Cond Hydrocarbon	Other
-0.000952756656696123	-0.00059336197711925	631.058248879413	28	24	13	0	0	2	0	0	CHOS	Lignin	632.065525346293	0.48553732970701	-1	C28H24O13S2	0.153846153846154	0.435897435897436	17	4	2	54.1928571428571	630.353603601102	0.646396398898332	0.214285714285714	0.464285714285714	0.857142857142857	0	0	NA	Lignin	Lignin	Other
-0.00013538462637597	0.000332273814204752	631.059079023581	38	17	8	0	0	0	1	0	CHOP	ConHC	632.066355490461	-0.397834751095692	-1	C38H17O8P	0.758620689655172	0.787878787878788	31	23	22	64.8	630.354432818323	0.645567181676597	-0.157894736842105	0.210526315789474	0.447368421052632	0	0.0263157894736842	0	Cond Hydrocarbon	Cond Hydrocarbon	Phytochemical
0.000126392034308066	-5.99525132191264e-05	631.069881315992	27	24	12	2	0	2	0	0	CHONS	Lignin	632.077157782872	-0.145800036016171	-1	C27H24N2O12S2	0.0909090909090909	0.411764705882353	17	5	1	49.7444444444444	630.365223048798	0.634776951201843	0.37037037037037	0.444444444444444	0.888888888888889	0.0740740740740741	0	NA	Lignin	Lignin	Other
0.000104743540560024	0.000190830628305183	631.070473364434	35	20	10	0	0	1	0	0	CHOS	ConHC	632.077749831314	-0.0510669991892046	-1	C35H20O10S	0.625	0.689655172413793	26	16	15	58.6714285714286	630.365814436154	0.634185563846472	0.0571428571428569	0.285714285714286	0.571428571428571	0	0	NA	Cond Hydrocarbon	Cond Hydrocarbon	Other
-0.000720236655489837	-0.00319015613001975	631.078422398678	37	16	9	2	0	0	0	0	CHON	ConHC	632.085698865558	-0.187858478396786	-1	C37H16N2O9	0.769230769230769	0.80327868852459	31	22	20	54.1378378378378	630.373754594435	0.626245405565101	0.216216216216216	0.243243243243243	0.432432432432432	0.0540540540540541	0	NA	Cond Hydrocarbon	Cond Hydrocarbon	Other
-0.000368064399807921	-0.00066970506725279	631.078913485079	24	24	20	0	0	0	0	0	CHO	Tannin	632.086189951959	-0.153048050509359	-1	C24H24O20	0	0.214285714285714	13	-7	-7	41.3	630.374245132484	0.625754867515525	0.666666666666667	0.833333333333333	1	0	0	NA	Tannin	Tannin	Other
-0.000245295951297081	-0.000855929491464822	631.079327889834	27	25	12	2	0	1	1	0	CHONSP	Lignin	632.086604356714	-0.0361953785016247	-1	C27H25N2O12SP	0.0909090909090909	0.411764705882353	17	5	1	58.1888888888889	630.374659074511	0.625340925488672	0.074074074074074	0.444444444444444	0.925925925925926	0.0740740740740741	0.037037037037037	2	Lignin	Lignin	Phytochemical
7.46756219210535e-05	-0.000473876939306453	631.083414830194	22	24	16	4	0	1	0	0	CHONS	Tannin	632.090691297074	0.174243549834916	-1	C22H24N4O16S	0	0	13	-3	-8	31.8	630.378741451357	0.621258548642686	1	0.727272727272727	1.09090909090909	0.181818181818182	0	NA	Tannin	Tannin	Other
-0.00228265298451183	0.0007123120418815	631.093137793977	20	28	19	2	0	1	0	0	CHONS	Tannin	632.100414260857	0.447964021249113	-1	C20H28N2O19S	0	0	8	-11	-14	34.65	630.388453558392	0.61154644160797	0.9	0.95	1.4	0.1	0	NA	Other	Tannin	Other
-0.0117557253415947	-0.00771650276238938	631.093830030939	28	24	17	0	0	0	0	0	CHO	Lignin	632.101106497819	0.384192147008744	-1	C28H24O17	0	0.435897435897436	17	0	0	50.1214285714286	630.389145022396	0.610854977603935	0.357142857142857	0.607142857142857	0.857142857142857	0	0	NA	Lignin	Lignin	Other
-0.00326663069736105	-0.000998806777059133	631.094278469439	28	24	17	0	0	0	0	0	CHO	Lignin	632.101554936319	-0.325248715842362	-1	C28H24O17	0	0.435897435897436	17	0	0	50.1214285714286	630.389592960166	0.610407039834286	0.357142857142857	0.607142857142857	0.857142857142857	0	0	NA	Lignin	Lignin	Other
-0.000402385009749464	0.000476793288781836	631.094624756258	31	25	9	2	0	1	1	0	CHONSP	Lignin	632.101901223138	-0.100634625453226	-1	C31H25N2O9SP	0.444444444444444	0.555555555555556	21	12	8	63.9774193548387	630.389938860318	0.61006113968233	-0.129032258064516	0.290322580645161	0.806451612903226	0.0645161290322581	0.032258064516129	2	Cond Hydrocarbon	Lignin	Phytochemical
0.00032264580539844	-0.000159526905784607	631.095304368942	39	21	7	0	0	0	1	0	CHOP	ConHC	632.102580835822	-0.14443386963145	-1	C39H21O7P	0.709677419354839	0.739130434782609	30	23	22	69.0692307692308	630.39061771414	0.609382285859851	-0.307692307692307	0.179487179487179	0.538461538461538	0	0.0256410256410256	0	Cond Hydrocarbon	Cond Hydrocarbon	Phytochemical
-9.88053855139309e-05	0.000972836899451762	631.096674526112	38	20	6	2	0	1	0	0	CHONS	ConHC	632.103950992991	0.405126416451968	-1	C38H20N2O6S	0.724137931034483	0.75	30	24	21	60.3	630.39198634138	0.608013658619598	0	0.157894736842105	0.526315789473684	0.0526315789473684	0	NA	Cond Hydrocarbon	Cond Hydrocarbon	Other
7.46756219210535e-05	-0.000473876939306453	631.101174133631	32	25	12	0	0	0	1	0	CHOP	ConHC	632.108450600511	-0.138936302284891	-1	C32H25O12P	0.421052631578947	0.56	21	9	8	65.64375	630.396480924597	0.603519075402573	-0.1875	0.375	0.78125	0	0.03125	0	Cond Hydrocarbon	Cond Hydrocarbon	Phytochemical
-0.00012996580166276	-6.30202553218163e-05	631.110071902536	33	28	9	0	0	2	0	0	CHOS	Lignin	632.117348369416	0.198552190925732	-1	C33H28O9S2	0.409090909090909	0.509433962264151	20	11	9	65.4818181818182	630.405368758174	0.594631241825823	-0.181818181818182	0.272727272727273	0.848484848484849	0	0	NA	Other	Lignin	Other
-0.000117117119458435	-0.000227466442663454	631.113410461485	19	37	17	0	0	2	1	0	CHOSP	Carb	632.120686928365	0.459920140856004	-1	C19H37O17S2P	0	0	2	-15	-18	66.3	630.408703589258	0.591296410741506	-0.210526315789473	0.894736842105263	1.94736842105263	0	0.0526315789473684	0	Carbohydrate	Carbohydrate	Carbohydrate
-0.000235872105548436	-0.000337785518015984	631.113990745787	40	25	4	0	0	1	1	0	CHOSP	ConHC	632.121267212667	-0.238438057046914	-1	C40H25O4SP	0.676470588235294	0.694444444444444	29	25	23	74.55	630.40928322561	0.590716774390216	-0.5	0.1	0.625	0	0.025	0	Other	Cond Hydrocarbon	Phytochemical
-0.000949900813846657	-0.0003173659246424	631.115011604106	25	28	19	0	0	0	0	0	CHO	Tannin	632.122288070986	0.301599418276877	-1	C25H28O19	0	0.161290322580645	12	-7	-7	48.9	630.410302944029	0.58969705597076	0.4	0.76	1.12	0	0	NA	Tannin	Tannin	Other
-0.00183534519459481	-0.00378394081924367	631.115549498354	26	32	14	0	0	2	0	0	CHOS	Lignin	632.122825965233	0.824446365742536	-1	C26H32O14S2	0	0.117647058823529	11	-3	-5	60.3	630.41084023766	0.589159762340273	0	0.538461538461538	1.23076923076923	0	0	NA	Lignin	Lignin	Other
-5.62667135684659e-05	-0.000320885741606002	631.11590552778	26	32	14	0	0	2	0	0	CHOS	Lignin	632.12318199466	0.261217979189121	-1	C26H32O14S2	0	0.117647058823529	11	-3	-5	60.3	630.41119586954	0.588804130459948	0	0.538461538461538	1.23076923076923	0	0	NA	Lignin	Lignin	Other
-0.000268642289820866	0.00141683294392999	631.128871485526	23	37	14	0	0	2	1	0	CHOSP	AminoSugar	632.136147952406	0.135785138233785	-1	C23H37O14S2P	0	0	6	-8	-11	72.6913043478261	630.424147349382	0.575852650618117	-0.434782608695652	0.608695652173913	1.60869565217391	0	0.0434782608695652	0	Amino Sugar	Amino Sugar	Other
-0.0150863215415045	-0.00128077860017523	631.130220514575	29	28	16	0	0	0	0	0	CHO	Lignin	632.137496981455	0.376296211176605	-1	C29H28O16	0	0.380952380952381	16	0	0	56.3689655172414	630.425494872093	0.574505127907059	0.137931034482758	0.551724137931034	0.96551724137931	0	0	NA	Lignin	Lignin	Other
-0.00521614413096449	-0.00468175075879017	631.130672909609	29	28	16	0	0	0	0	0	CHO	Lignin	632.137949376489	-0.33936277615785	-1	C29H28O16	0	0.380952380952381	16	0	0	56.3689655172414	630.425946761979	0.574053238021406	0.137931034482758	0.551724137931034	0.96551724137931	0	0	NA	Lignin	Lignin	Other
-0.00071915486985073	0.000682223504521701	631.131160805287	30	32	11	0	0	2	0	0	CHOS	Lignin	632.138437272167	0.262566113930791	-1	C30H32O11S2	0.117647058823529	0.333333333333333	15	4	2	66	630.426434112868	0.573565887132077	-0.2	0.366666666666667	1.06666666666667	0	0	NA	Lignin	Lignin	Other
-0.000117342525149798	0.00052760128714211	631.139454246253	19	36	21	0	0	1	0	0	CHOS	Other	632.146730713133	0.392624932263578	-1	C19H36O21S	0	0	2	-19	-20	48.3	630.434718293304	0.565281706696396	0.421052631578947	1.10526315789474	1.89473684210526	0	0	NA	Other	Carbohydrate	Carbohydrate
-0.000140254356666947	-5.30944993478823e-06	631.140935287456	30	33	11	0	0	1	1	0	CHOSP	Lignin	632.148211754336	-0.14656679235231	-1	C30H33O11SP	0.117647058823529	0.333333333333333	15	4	2	73.6	630.436197680763	0.563802319237084	-0.466666666666667	0.366666666666667	1.1	0	0.0333333333333333	0	Lignin	Lignin	Phytochemical
-0.000440262136727351	-0.000451066152210902	631.142961578898	37	28	8	0	0	1	0	0	CHOS	ConHC	632.150238045778	0.396297916780519	-1	C37H28O8S	0.535714285714286	0.59375	24	16	15	68.0027027027027	630.43822170963	0.561778290370285	-0.27027027027027	0.216216216216216	0.756756756756757	0	0	NA	Cond Hydrocarbon	Cond Hydrocarbon	Other
-0.000195272294386813	-0.000608921405303207	631.143483160315	26	33	16	0	0	0	1	0	CHOP	Lignin	632.150759627195	-0.21846734035746	-1	C26H33O16P	0	0.117647058823529	11	-5	-6	66.8769230769231	630.438742708644	0.561257291355787	-0.230769230769231	0.615384615384615	1.26923076923077	0	0.0384615384615385	0	Lignin	Lignin	Phytochemical
-0.000119805953709342	-0.000575353777804934	631.143908781624	27	37	11	0	0	2	1	0	CHOSP	Lignin	632.151185248504	0.481961124364502	-1	C27H37O11S2P	0	0.0810810810810811	10	-1	-4	77.1888888888889	630.439167854701	0.560832145299401	-0.592592592592593	0.407407407407407	1.37037037037037	0	0.037037037037037	0	Lignin	Lignin	Lipid
-0.000675327852311217	-0.00042703012933174	631.15123970047	26	32	18	0	0	0	0	0	CHO	Tannin	632.15851616735	0.550586033834906	-1	C26H32O18	0	0.117647058823529	11	-7	-7	55.9153846153846	630.446490587777	0.553509412222752	0.153846153846154	0.692307692307692	1.23076923076923	0	0	NA	Tannin	Tannin	Other
-0.000586801669113117	8.30811214048348e-06	631.151790219721	26	32	18	0	0	0	0	0	CHO	Tannin	632.159066686601	-0.320270026468993	-1	C26H32O18	0	0.117647058823529	11	-7	-7	55.9153846153846	630.447040492313	0.552959507686523	0.153846153846154	0.692307692307692	1.23076923076923	0	0	NA	Tannin	Tannin	Other
-0.000526621593601279	-0.000975167738045926	631.152284604894	27	36	13	0	0	2	0	0	CHOS	Lignin	632.159561071774	0.271373142306978	-1	C27H36O13S2	0	0.0810810810810811	10	-3	-5	66.6333333333333	630.447534325452	0.552465674548444	-0.222222222222222	0.481481481481481	1.33333333333333	0	0	NA	Lignin	Lignin	Other
0	0	631.153003975198	37	29	8	0	0	0	1	0	CHOP	ConHC	632.160280442078	-0.436636698265034	-1	C37H29O8P	0.535714285714286	0.59375	24	16	15	74.1648648648649	630.4482528925	0.55174710749975	-0.486486486486487	0.216216216216216	0.783783783783784	0	0.027027027027027	0	Cond Hydrocarbon	Cond Hydrocarbon	Phytochemical
-0.000187079947257753	4.14181859280966e-06	631.153688643526	38	33	3	0	0	2	1	0	CHOSP	UnsatHC	632.160965110406	-0.145998901276819	-1	C38H33O3S2P	0.53125	0.552238805970149	23	20	17	81.3	630.448936796322	0.551063203678495	-0.736842105263158	0.0789473684210526	0.868421052631579	0	0.0263157894736842	0	Unsat Hydrocarbon	Unsat Hydrocarbon	Phytochemical
-0.00122089826217396	0.000711844725252935	631.165695585565	24	41	13	0	0	2	1	0	CHOSP	Protein	632.172972052445	-0.558010323840871	-1	C24H41O13S2P	0	0	5	-8	-11	79.3	630.460930331302	0.539069668698176	-0.666666666666667	0.541666666666667	1.70833333333333	0	0.0416666666666667	0	Multi-class	Protein	Lipid
-0.0150644290708928	-0.0087158208243233	631.166685080297	30	32	15	0	0	0	0	0	CHO	Lignin	632.173961547177	0.251214906651809	-1	C30H32O15	0	0.333333333333333	15	0	0	62.2	630.461918721155	0.538081278844857	-0.0666666666666664	0.5	1.06666666666667	0	0	NA	Lignin	Lignin	Other
-0.00547004064154215	0.00334319868904843	631.167120350589	30	32	15	0	0	0	0	0	CHO	Lignin	632.174396817469	-0.437314086385736	-1	C30H32O15	0	0.333333333333333	15	0	0	62.2	630.46235350542	0.537646494579576	-0.0666666666666664	0.5	1.06666666666667	0	0	NA	Lignin	Lignin	Other
-0.000124191549650518	9.04481829111699e-05	631.167458567926	31	36	10	0	0	2	0	0	CHOS	Lignin	632.174735034806	0.401347569939435	-1	C31H36O10S2	0.105263157894737	0.291666666666667	14	4	2	71.3322580645161	630.462691345101	0.537308654899107	-0.387096774193548	0.32258064516129	1.16129032258065	0	0	NA	Lignin	Lignin	Other
-8.66179191537322e-05	0.000641451278548588	631.167941289474	41	29	5	0	0	0	1	0	CHOP	ConHC	632.175217756354	0.0676949134078941	-1	C41H29O5P	0.628571428571429	0.653333333333333	28	23	22	76.9829268292683	630.463173527638	0.536826472362236	-0.585365853658536	0.121951219512195	0.707317073170732	0	0.024390243902439	0	Multi-class	Cond Hydrocarbon	Phytochemical
-0.000101749943861883	0.000586127823461691	631.176135789497	41	28	7	0	0	0	0	0	CHO	ConHC	632.183412256377	0.143941016061557	-1	C41H28O7	0.617647058823529	0.653333333333333	28	21	21	70.0317073170732	630.471358877609	0.52864112239115	-0.341463414634147	0.170731707317073	0.682926829268293	0	0	NA	Cond Hydrocarbon	Cond Hydrocarbon	Other
-0.0010952490680436	-0.00283336375349001	631.179562824457	38	32	7	0	0	1	0	0	CHOS	Lignin	632.186839291337	0.0550162715614365	-1	C38H32O7S	0.5	0.552238805970149	23	16	15	72.3	630.474782085911	0.525217914089126	-0.421052631578948	0.184210526315789	0.842105263157895	0	0	NA	Other	Lignin	Other
-0.000317621331537812	-0.000341218776763591	631.180580135495	28	41	10	0	0	2	1	0	CHOSP	Lignin	632.187856602375	0.02977710642867	-1	C28H41O10S2P	0	0.05	9	-1	-4	82.6928571428571	630.47579826101	0.524201738989632	-0.785714285714286	0.357142857142857	1.46428571428571	0	0.0357142857142857	0	Protein	Lignin	Lipid
-0.000115706780952942	0.00017776860409885	631.187275965809	40	28	6	2	0	0	0	0	CHON	ConHC	632.194552432689	0.291380414942182	-1	C40H28N2O6	0.625	0.657142857142857	28	22	20	67.425	630.4824866147	0.517513385299594	-0.25	0.15	0.7	0.05	0	NA	Multi-class	Cond Hydrocarbon	Other
-0.000435802078050506	-0.000435912669817134	631.188281341031	27	36	17	0	0	0	0	0	CHO	Lignin	632.195557807911	-0.487312204160662	-1	C27H36O17	0	0.0810810810810811	10	-7	-7	62.4111111111111	630.483490867312	0.516509132688498	-0.0740740740740744	0.62962962962963	1.33333333333333	0	0	NA	Lignin	Lignin	Other
-0.000315879605888662	0.000434397203580465	631.189055450965	38	33	7	0	0	0	1	0	CHOP	Lignin	632.196331917845	0.0917533883265514	-1	C38H33O7P	0.5	0.552238805970149	23	16	15	78.3	630.484264112867	0.515735887132564	-0.631578947368421	0.184210526315789	0.868421052631579	0	0.0263157894736842	0	Other	Lignin	Phytochemical
0	0	631.191088021059	24	40	17	0	0	1	0	0	CHOS	Carb	632.198364487939	0.405033887806653	-1	C24H40O17S	0	0	5	-12	-13	65.05	630.486294413376	0.513705586624496	-0.166666666666667	0.708333333333333	1.66666666666667	0	0	NA	Multi-class	Carbohydrate	Other
-9.6767438536033e-05	-0.000573718423839591	631.198673105956	28	41	12	0	0	1	1	0	CHOSP	Lignin	632.205949572836	-0.499191024372916	-1	C28H41O12SP	0	0.05	9	-3	-5	80.6571428571429	630.493871028699	0.506128971301109	-0.714285714285714	0.428571428571429	1.46428571428571	0	0.0357142857142857	0	Protein	Lignin	Lipid
-0.0160669990015102	-0.00242518063154475	631.203111033279	31	36	14	0	0	0	0	0	CHO	Lignin	632.210387500159	0.18722381486623	-1	C31H36O14	0	0.291666666666667	14	0	0	67.6548387096774	630.498304000593	0.501695999407389	-0.258064516129032	0.451612903225806	1.16129032258065	0	0	NA	Lignin	Lignin	Other
-0.00555801906921002	-0.00120641842903924	631.203583259269	31	36	14	0	0	0	0	0	CHO	Lignin	632.210859726149	-0.559720136331982	-1	C31H36O14	0	0.291666666666667	14	0	0	67.6548387096774	630.498775699291	0.501224300709168	-0.258064516129032	0.451612903225806	1.16129032258065	0	0	NA	Lignin	Lignin	Other
-0.000622934440534184	0.00104318738661194	631.204092521304	42	33	4	0	0	0	1	0	CHOP	ConHC	632.211368988184	0.438254561515133	-1	C42H33O4P	0.594594594594595	0.615384615384615	27	23	22	80.6571428571429	630.499284392679	0.500715607320672	-0.714285714285714	0.0952380952380952	0.785714285714286	0	0.0238095238095238	0	Unsat Hydrocarbon	Cond Hydrocarbon	Phytochemical
0	0	631.205011154409	19	40	21	2	0	0	0	0	CHON	Other	632.212287621289	0.108724889494647	-1	C19H40N2O21	0	0	1	-20	-22	48.3	630.50020200003	0.499797999969587	0.421052631578947	1.10526315789474	2.10526315789474	0.105263157894737	0	NA	Other	Carbohydrate	Other
0.000324379641031192	-9.85060094647187e-05	631.210604082935	25	36	15	4	0	0	0	0	CHON	Lignin	632.217880549815	-0.259470540416445	-1	C25H36N4O15	0	0	10	-5	-9	53.46	630.505788683442	0.494211316557653	0.24	0.6	1.44	0.16	0	NA	Multi-class	Lignin	Protein
-0.00147973859922118	-0.0017820191802833	631.215974209764	39	36	6	0	0	1	0	0	CHOS	Lignin	632.223250676644	0.0140797675107917	-1	C39H36O6S	0.46875	0.514285714285714	22	16	15	76.3769230769231	630.51115281394	0.488847186060184	-0.564102564102564	0.153846153846154	0.923076923076923	0	0	NA	Other	Lignin	Other
-0.00265066579343506	-0.00746498500889536	631.216675168968	29	45	9	0	0	2	1	0	CHOSP	Protein	632.223951635848	0.489221503785741	-1	C29H45O9S2P	0	0.0232558139534884	8	-1	-4	87.8172413793103	630.511852990447	0.488147009553472	-0.96551724137931	0.310344827586207	1.55172413793103	0	0.0344827586206897	0	Protein	Protein	Lipid
-0.000318071869737242	0.000166606232148132	631.217374916808	40	32	2	4	0	1	0	0	CHONS	UnsatHC	632.224651383688	-0.086047717366359	-1	C40H32N4O2S	0.606060606060606	0.617647058823529	27	25	20	70.275	630.512551956942	0.48744804305818	-0.35	0.05	0.8	0.1	0	NA	Unsat Hydrocarbon	Unsat Hydrocarbon	Other
-0.000120351019693552	0.000575635226850363	631.217942822977	27	40	13	2	0	1	0	0	CHONS	Lignin	632.225219289857	-0.17275197796135	-1	C27H40N2O13S	0	0	9	-4	-7	66.6333333333333	630.513119228982	0.486880771018264	-0.222222222222222	0.481481481481481	1.48148148148148	0.0740740740740741	0	NA	Protein	Lignin	Other
0	0	631.219448436506	46	33	1	0	0	0	1	0	CHOP	ConHC	632.226724903386	0.280418412213322	-1	C46H33OP	0.659090909090909	0.662921348314607	31	30	29	82.604347826087	630.514623161329	0.485376838670845	-0.782608695652174	0.0217391304347826	0.717391304347826	0	0.0217391304347826	0	Other	Cond Hydrocarbon	Phytochemical
-0.000331926337641032	0.00109512011093115	631.224693722541	28	40	16	0	0	0	0	0	CHO	Lignin	632.231970189421	-0.529792602799649	-1	C28H40O16	0	0.05	9	-7	-7	68.4428571428571	630.519862590431	0.480137409569011	-0.285714285714286	0.571428571428571	1.42857142857143	0	0	NA	Multi-class	Lignin	Other
-0.000112687247189824	6.85099145145756e-05	631.225064554045	29	44	11	0	0	2	0	0	CHOS	Protein	632.232341020925	0.257206986636274	-1	C29H44O11S2	0	0.0232558139534884	8	-3	-5	77.9896551724138	630.520233007861	0.479766992138821	-0.620689655172414	0.379310344827586	1.51724137931034	0	0	NA	Protein	Protein	Other
-0.000104205193804328	0.000156556169254083	631.238447409178	26	41	12	4	0	0	1	0	CHONP	Protein	632.245723876058	0.214214247540719	-1	C26H41N4O12P	0	0	9	-3	-8	71.2615384615385	630.533600919579	0.466399080421411	-0.384615384615385	0.461538461538462	1.57692307692308	0.153846153846154	0.0384615384615385	4	Protein	Protein	Protein
-0.015381031745811	-0.00434724863577485	631.239601008473	32	40	13	0	0	0	0	0	CHO	Lignin	632.246877475353	0.0219786723266214	-1	C32H40O13	0	0.254901960784314	13	0	0	72.76875	630.534753230754	0.465246769245709	-0.4375	0.40625	1.25	0	0	NA	Lignin	Lignin	Other
-0.00517219861311511	0.000637847030507698	631.240095752236	35	41	5	2	0	1	1	0	CHONSP	Lignin	632.247372219116	0.0117325661990058	-1	C35H41N2O5SP	0.307692307692308	0.368421052631579	17	12	8	83.1	630.535247422082	0.464752577918034	-0.8	0.142857142857143	1.17142857142857	0.0571428571428571	0.0285714285714286	2	Unsat Hydrocarbon	Lignin	Phytochemical
-0.000345331246368687	0.000889954060665155	631.240547871523	43	37	3	0	0	0	1	0	CHOP	UnsatHC	632.247824338403	0.327760079269862	-1	C43H37O3P	0.564102564102564	0.580246913580247	26	23	22	84.1604651162791	630.535699036529	0.464300963471487	-0.837209302325581	0.0697674418604651	0.86046511627907	0	0.0232558139534884	0	Unsat Hydrocarbon	Unsat Hydrocarbon	Phytochemical
-0.000116959549967319	0.000224674904417145	631.241115498322	33	36	9	4	0	0	0	0	CHON	Lignin	632.248391965202	-0.258110426465389	-1	C33H36N4O9	0.25	0.387755102040816	18	9	5	65.4818181818182	630.53626602951	0.46373397048967	-0.181818181818182	0.272727272727273	1.09090909090909	0.121212121212121	0	NA	Other	Lignin	Other
-0.000113446935557898	0.000384218831510887	631.251469115163	32	44	7	2	0	2	0	0	CHONS	Lignin	632.258745582043	0.391573004945217	-1	C32H44N2O7S2	0.0476190476190476	0.183673469387755	12	5	1	78.1125	630.54660808541	0.453391914589702	-0.625	0.21875	1.375	0.0625	0	NA	Other	Lignin	Other
-0.00136905656917105	-0.00166573427741578	631.252520095305	29	45	13	0	0	0	1	0	CHOP	Protein	632.259796562185	-0.0292923651901457	-1	C29H45O13P	0	0.0232558139534884	8	-5	-6	83.8862068965517	630.547657892019	0.452342107981394	-0.827586206896552	0.448275862068966	1.55172413793103	0	0.0344827586206897	0	Protein	Protein	Lipid
-0.000675562302372963	-0.000227979277517413	631.253012197634	19	44	19	4	0	0	0	0	CHON	Other	632.260288664514	-0.495699982320486	-1	C19H44N4O19	0	0	0	-19	-23	51.3	630.548149444862	0.451850555138321	0.315789473684211	1	2.31578947368421	0.210526315789474	0	NA	Other	Carbohydrate	Protein
-0.000150814741596944	0.000184414877618964	631.253452593814	30	49	8	0	0	2	1	0	CHOSP	Lipid	632.260729060694	-0.13067551180232	-1	C30H49O8S2P	0	0	7	-1	-4	92.6	630.548589349291	0.451410650708567	-1.13333333333333	0.266666666666667	1.63333333333333	0	0.0333333333333333	0	Lipid	Lipid	Lipid
0.000140687739699362	8.9935035457606e-05	631.254060836745	28	44	12	2	0	1	0	0	CHONS	Protein	632.261337303625	0.250330623569102	-1	C28H44N2O12S	0	0	8	-4	-7	72.5142857142857	630.549196913053	0.450803086947076	-0.428571428571429	0.428571428571429	1.57142857142857	0.0714285714285714	0	NA	Protein	Protein	Other
-0.000116521149090109	-0.00042109019201295	631.256686721395	24	44	17	2	0	0	0	0	CHON	Carb	632.263963188275	0.0550564748289623	-1	C24H44N2O17	0	0	4	-13	-15	65.05	630.551819865617	0.448180134383392	-0.166666666666667	0.708333333333333	1.83333333333333	0.0833333333333333	0	NA	Carbohydrate	Carbohydrate	Other
5.97405668080631e-05	0.000130470792433226	631.260600670752	29	44	15	0	0	0	0	0	CHO	Protein	632.267877137632	0.227128838179381	-1	C29H44O15	0	0.0232558139534884	8	-7	-7	74.0586206896552	630.555729444623	0.444270555377216	-0.482758620689655	0.517241379310345	1.51724137931034	0	0	NA	Protein	Protein	Other
2.65229665913373e-05	0.000445320685399225	631.261001578632	29	44	15	0	0	0	0	0	CHO	Protein	632.268278045511	-0.406950056448327	-1	C29H44O15	0	0.0232558139534884	8	-7	-7	74.0586206896552	630.556129904845	0.44387009515458	-0.482758620689655	0.517241379310345	1.51724137931034	0	0	NA	Protein	Protein	Other
-0.000114477399009533	-0.000362528552263763	631.267996385603	33	45	10	0	0	0	1	0	CHOP	Lignin	632.275272852483	-0.377489036035713	-1	C33H45O10P	0.0454545454545455	0.222222222222222	12	2	1	86.2090909090909	630.563116901353	0.436883098647399	-0.909090909090909	0.303030303030303	1.36363636363636	0	0.0303030303030303	0	Lignin	Lignin	Lipid
-0.00131564636003838	0.00253610993377521	631.275263629312	46	36	1	2	0	0	0	0	CHON	ConHC	632.282540096192	0.353784730769071	-1	C46H36N2O	0.627906976744186	0.632183908045977	30	29	27	77.6478260869565	630.570376030392	0.429623969607746	-0.608695652173913	0.0217391304347826	0.782608695652174	0.0434782608695652	0	NA	Other	Cond Hydrocarbon	Other
-0.00886077887850556	-0.00285990612141236	631.276057912207	33	44	12	0	0	0	0	0	CHO	Lignin	632.283334379087	-0.0909425949354626	-1	C33H44O12	0	0.222222222222222	12	0	0	77.5727272727273	630.571169426384	0.428830573616096	-0.606060606060606	0.363636363636364	1.33333333333333	0	0	NA	Lignin	Lignin	Other
-0.00255745394887957	0.000891368133541999	631.276543561243	34	48	7	0	0	2	0	0	CHOS	Lignin	632.283820028123	0.514400917036491	-1	C34H48O7S2	0.08	0.192982456140351	11	4	2	85.4470588235294	630.57165453314	0.428345466860151	-0.882352941176471	0.205882352941176	1.41176470588235	0	0	NA	Other	Lignin	Other
-5.99940136772148e-05	-0.000873860758813391	631.279624013296	30	48	12	0	0	1	0	0	CHOS	Protein	632.286900480176	-0.399793473801562	-1	C30H48O12S	0	0	7	-5	-6	81.2	630.574731545533	0.425268454467414	-0.733333333333333	0.4	1.6	0	0	NA	Protein	Protein	Other
0.000102666944701699	4.94186756830048e-05	631.286939619907	32	44	11	2	0	0	0	0	CHON	Lignin	632.294216086787	0.465256688622365	-1	C32H44N2O11	0	0.183673469387755	12	1	-1	74.55	630.582038983472	0.417961016528125	-0.5	0.34375	1.375	0.0625	0	NA	Lignin	Lignin	Other
0.000103181609376108	0.000204060698008655	631.287444905802	32	44	11	2	0	0	0	0	CHON	Lignin	632.294721372682	-0.333874022435856	-1	C32H44N2O11	0	0.183673469387755	12	1	-1	74.55	630.58254370516	0.417456294839894	-0.5	0.34375	1.375	0.0625	0	NA	Lignin	Lignin	Other
0.000148207426738574	-1.1076343292643e-05	631.288033230015	33	48	6	2	0	2	0	0	CHONS	Lignin	632.295309696894	0.109073884511957	-1	C33H48N2O6S2	0.0434782608695652	0.153846153846154	11	5	1	82.7545454545455	630.583131372445	0.416868627554891	-0.787878787878788	0.181818181818182	1.45454545454545	0.0606060606060606	0	NA	Other	Lignin	Other
0.00144465344060802	0.000644366000578413	631.288953177545	30	49	12	0	0	0	1	0	CHOP	Protein	632.296229644425	-0.104533795129677	-1	C30H49O12P	0	0	7	-5	-6	88.8	630.584050292753	0.415949707246568	-1	0.4	1.63333333333333	0	0.0333333333333333	0	Protein	Protein	Lipid
0.00263720692485465	0.00161961039082553	631.289507867379	31	53	7	0	0	2	1	0	CHOSP	Lipid	632.296784334259	0.391606832057284	-1	C31H53O7S2P	0	0	6	-1	-4	97.0741935483871	630.584604363216	0.415395636784183	-1.29032258064516	0.225806451612903	1.70967741935484	0	0.032258064516129	0	Lipid	Lipid	Lipid
0.000313674999407232	-1.28988392355528e-05	631.290779042542	29	48	11	2	0	1	0	0	CHONS	Protein	632.298055509422	-0.27585901946048	-1	C29H48N2O11S	0	0	7	-4	-7	77.9896551724138	630.585874118973	0.414125881026735	-0.620689655172414	0.379310344827586	1.6551724137931	0.0689655172413793	0	NA	Protein	Protein	Other
0.000131245299129144	-5.55153320140986e-05	631.291353427901	37	44	9	0	0	0	0	0	CHO	Lignin	632.29862989478	-0.153224245363203	-1	C37H44O9	0.25	0.353846153846154	16	7	7	80.327027027027	630.586447862968	0.413552137031616	-0.702702702702703	0.243243243243243	1.18918918918919	0	0	NA	Other	Lignin	Other
0.000178989987814632	1.60684561846213e-05	631.293879611802	26	52	11	2	0	2	0	0	CHONS	Protein	632.301156078682	0.151548067577683	-1	C26H52N2O11S2	0	0	2	-9	-13	82.2230769230769	630.58897122611	0.411028773890052	-0.769230769230769	0.423076923076923	2	0.0769230769230769	0	NA	Protein	Protein	Other
0.000394655090448571	0.000158713261321051	631.296689703762	30	48	14	0	0	0	0	0	CHO	Protein	632.303966170642	0.695993669625641	-1	C30H48O14	0	0	7	-7	-7	79.3	630.591778180296	0.40822181970384	-0.666666666666667	0.466666666666667	1.6	0	0	NA	Protein	Protein	Other
0.000952502389549405	0.000363386389376837	631.297273549753	30	48	14	0	0	0	0	0	CHO	Protein	632.304550016633	-0.227368967437213	-1	C30H48O14	0	0	7	-7	-7	79.3	630.592361374359	0.407638625640516	-0.666666666666667	0.466666666666667	1.6	0	0	NA	Protein	Protein	Other
0.000614137141670932	0.000502208827197096	631.297806590392	41	45	4	0	0	0	1	0	CHOP	UnsatHC	632.305083057272	0.732851341109509	-1	C41H45O4P	0.416666666666667	0.447368421052632	20	16	15	89.4951219512195	630.592893819801	0.407106180199435	-1.02439024390244	0.0975609756097561	1.09756097560976	0	0.024390243902439	0	Unsat Hydrocarbon	Unsat Hydrocarbon	Phytochemical
0.00011791592881617	0.00018595788677511	631.298390005572	41	45	4	0	0	0	1	0	CHOP	UnsatHC	632.305666472452	-0.189828367038645	-1	C41H45O4P	0.416666666666667	0.447368421052632	20	16	15	89.4951219512195	630.593476583534	0.406523416466143	-1.02439024390244	0.0975609756097561	1.09756097560976	0	0.024390243902439	0	Unsat Hydrocarbon	Unsat Hydrocarbon	Phytochemical
-0.000130188366554473	0.000356325591874767	631.311375637397	26	52	13	2	0	1	0	0	CHONS	Protein	632.318652104277	0.566727901539359	-1	C26H52N2O13S	0	0	2	-11	-14	80.0307692307692	630.606447715486	0.393552284513589	-0.692307692307693	0.5	2	0.0769230769230769	0	NA	Protein	Protein	Other
9.35853838977289e-05	0.000146514352703719	631.311871844993	26	52	13	2	0	1	0	0	CHONS	Protein	632.319148311872	-0.218014862890494	-1	C26H52N2O13S	0	0	2	-11	-14	80.0307692307692	630.606943369013	0.393056630987417	-0.692307692307693	0.5	2	0.0769230769230769	0	NA	Protein	Protein	Other
-0.000353345100764571	0.000496530039529683	631.31245020049	34	48	11	0	0	0	0	0	CHO	Lignin	632.31972666737	-0.101662920713188	-1	C34H48O11	0	0.192982456140351	11	0	0	82.0941176470588	630.607521078713	0.392478921287307	-0.764705882352941	0.323529411764706	1.41176470588235	0	0	NA	Lignin	Lignin	Other
-0.000225700055955677	0.00115836135840702	631.31308500868	35	52	6	0	0	2	0	0	CHOS	Lignin	632.320361475559	0.267753896365893	-1	C35H52O6S2	0.0740740740740741	0.166666666666667	10	4	2	89.6142857142857	630.60815517807	0.391844821929794	-1.02857142857143	0.171428571428571	1.48571428571429	0	0	NA	Other	Lignin	Other
-0.000161932815250724	0.00126767712686406	631.313776969059	45	45	1	0	0	0	1	0	CHOP	UnsatHC	632.321053435939	-0.396727796969899	-1	C45H45OP	0.511627906976744	0.517241379310345	24	23	22	90.7	630.6088463658	0.391153634200009	-1.06666666666667	0.0222222222222222	1	0	0.0222222222222222	0	Other	Unsat Hydrocarbon	Phytochemical
-5.99940136772148e-05	-0.000873860758813391	631.315969236651	31	52	11	0	0	1	0	0	CHOS	Protein	632.323245703531	-0.336064239959622	-1	C31H52O11S	0	0	6	-5	-6	86.041935483871	630.611036185486	0.388963814513545	-0.903225806451613	0.354838709677419	1.67741935483871	0	0	NA	Protein	Protein	Other
0	0	631.323832854435	33	48	10	2	0	0	0	0	CHON	Lignin	632.331109321315	-0.33771723676444	-1	C33H48N2O10	0	0.153846153846154	11	1	-1	79.3	630.618891022685	0.381108977315421	-0.666666666666667	0.303030303030303	1.45454545454545	0.0606060606060606	0	NA	Protein	Lignin	Other
5.89939315823402e-05	0.000173606504073174	631.324714979668	34	52	5	2	0	2	0	0	CHONS	Lipid	632.331991446547	-0.359425824510541	-1	C34H52N2O5S2	0.04	0.127272727272727	10	5	1	87.1235294117647	630.619772162929	0.380227837071288	-0.941176470588236	0.147058823529412	1.52941176470588	0.0588235294117647	0	NA	Other	Lipid	Other
0.00105463613005051	0.000449982318180273	631.326119222487	32	57	6	0	0	2	1	0	CHOSP	Lipid	632.333395689367	0.034416865339687	-1	C32H57O6S2P	0	0	5	-1	-4	101.26875	630.621174837758	0.378825162242379	-1.4375	0.1875	1.78125	0	0.03125	0	Lipid	Lipid	Lipid
0.000669559720711784	0.000323771169047993	631.326732279835	30	52	10	2	0	1	0	0	CHONS	Protein	632.334008746715	0.407765329418083	-1	C30H52N2O10S	0	0	6	-4	-7	83.1	630.62178721056	0.378212789439658	-0.8	0.333333333333333	1.73333333333333	0.0666666666666667	0	NA	Protein	Protein	Other
0.000131245299129144	-5.55153320140986e-05	631.327182114618	30	52	10	2	0	1	0	0	CHONS	Protein	632.334458581498	-0.303622386899523	-1	C30H52N2O10S	0	0	6	-4	-7	83.1	630.622236543054	0.377763456946241	-0.8	0.333333333333333	1.73333333333333	0.0666666666666667	0	NA	Protein	Protein	Other
0.00127255349401112	0.000488694695515417	631.333226836328	31	52	13	0	0	0	0	0	CHO	Protein	632.340503303207	0.456167667676332	-1	C31H52O13	0	0	6	-7	-7	84.2032258064516	630.628274515174	0.37172548482647	-0.838709677419355	0.419354838709677	1.67741935483871	0	0	NA	Protein	Protein	Other
0.00126778179812304	0.000550059066093206	631.333748604747	31	52	13	0	0	0	0	0	CHO	Protein	632.341025071627	-0.368970409631874	-1	C31H52O13	0	0	6	-7	-7	84.2032258064516	630.628795700981	0.3712042990187	-0.838709677419355	0.419354838709677	1.67741935483871	0	0	NA	Protein	Protein	Other
0.000822269116673553	0.000494103300238406	631.334182997471	32	56	8	0	0	2	0	0	CHOS	Lipid	632.341459464351	0.317376073468582	-1	C32H56O8S2	0	0	5	-3	-5	92.3625	630.629229608658	0.37077039134158	-1.125	0.25	1.75	0	0	NA	Lipid	Lipid	Other
0.000358588893950457	8.59802318497639e-05	631.334602325141	42	49	3	0	0	0	1	0	CHOP	UnsatHC	632.34187879202	0.084063987271554	-1	C42H49O3P	0.394736842105263	0.417721518987342	19	16	15	92.8714285714286	630.629648468103	0.370351531896631	-1.14285714285714	0.0714285714285714	1.16666666666667	0	0.0238095238095238	0	Unsat Hydrocarbon	Unsat Hydrocarbon	Phytochemical
0.000109132137307199	0.000108984801236444	631.335066877196	32	48	9	4	0	0	0	0	CHON	Lipid	632.342343344076	-0.338714587825513	-1	C32H48N4O9	0	0.106382978723404	11	2	-2	76.33125	630.630112501436	0.369887498564481	-0.5625	0.28125	1.5	0.125	0	NA	Other	Lipid	Other
0	0	631.346670441042	28	57	13	0	0	0	1	0	CHOP	Protein	632.353946907922	-0.424573805927177	-1	C28H57O13P	0	0	1	-12	-13	96.9428571428571	630.641703108638	0.358296891361647	-1.28571428571429	0.464285714285714	2.03571428571429	0	0.0357142857142857	0	Other	Protein	Lipid
-8.8738462300633e-05	0.000134907500407499	631.349014954335	35	52	10	0	0	0	0	0	CHO	Lignin	632.356291421215	-0.385116773375187	-1	C35H52O10	0	0.166666666666667	10	0	0	86.3571428571429	630.644045004027	0.355954995973093	-0.914285714285715	0.285714285714286	1.48571428571429	0	0	NA	Other	Lignin	Other
-8.53432394106117e-05	0.000852821538228386	631.350054309051	36	48	6	4	0	0	0	0	CHON	Lignin	632.357330775931	0.0862143389932442	-1	C36H48N4O6	0.192307692307692	0.275862068965517	15	9	5	79.3	630.64508319819	0.35491680180985	-0.666666666666667	0.166666666666667	1.33333333333333	0.111111111111111	0	NA	Other	Lignin	Other
0.000266696986006597	8.52438254671041e-05	631.361541744355	43	52	2	0	0	1	0	0	CHOS	UnsatHC	632.368818211235	-0.0262628931581828	-1	C43H52O2S	0.375	0.390243902439024	18	16	15	90.7883720930233	630.656557806521	0.343442193478722	-1.06976744186047	0.0465116279069767	1.2093023255814	0	0	NA	Other	Unsat Hydrocarbon	Other
0.000426269376100701	2.04656311861692e-05	631.362734686072	33	61	5	0	0	2	1	0	CHOSP	Lipid	632.370011152952	-0.329228692242238	-1	C33H61O5S2P	0	0	4	-1	-4	105.209090909091	630.657749416189	0.342250583811051	-1.57575757575758	0.151515151515152	1.84848484848485	0	0.0303030303030303	0	Lipid	Lipid	Lipid
0	0	631.367557298313	36	56	7	0	0	1	0	0	CHOS	Lipid	632.374833765193	-0.25131122245619	-1	C36H56O7S	0.0357142857142857	0.142857142857143	9	2	1	91.9666666666667	630.662566643458	0.337433356541965	-1.11111111111111	0.194444444444444	1.55555555555556	0	0	NA	Lipid	Lipid	Other
0.000170316193345405	3.68878581093121e-05	631.368891135344	26	57	11	4	0	0	1	0	CHONP	Protein	632.376167602224	-0.03541977807148	-1	C26H57N4O11P	0	0	1	-10	-15	90.9923076923077	630.663898991115	0.336101008885407	-1.07692307692308	0.423076923076923	2.19230769230769	0.153846153846154	0.0384615384615385	4	Other	Protein	Protein
0.000553703601134481	0.000455747284819828	631.369861073313	32	56	12	0	0	0	0	0	CHO	Protein	632.377137540193	0.0628147427225351	-1	C32H56O12	0	0	5	-7	-7	88.8	630.664867846042	0.335132153957716	-1	0.375	1.75	0	0	NA	Protein	Protein	Other
0.000115416891849894	4.15005274186251e-05	631.370315326059	32	56	12	0	0	0	0	0	CHO	Protein	632.377591792939	-0.655510480927063	-1	C32H56O12	0	0	5	-7	-7	88.8	630.665321591566	0.334678408434456	-1	0.375	1.75	0	0	NA	Protein	Protein	Other
0.000142286196865057	1.04304130258488e-05	631.370709889146	43	53	2	0	0	0	1	0	CHOP	UnsatHC	632.377986356026	0.523578431541748	-1	C43H53O2P	0.375	0.390243902439024	18	16	15	96.0906976744186	630.66571571408	0.334284285920035	-1.25581395348837	0.0465116279069767	1.23255813953488	0	0.0232558139534884	0	Other	Unsat Hydrocarbon	Phytochemical
0.000268354357121289	2.46412582353681e-05	631.382626785558	29	61	12	0	0	0	1	0	CHOP	Protein	632.389903252438	0.254085116290881	-1	C29H61O12P	0	0	0	-12	-13	101.575862068966	630.677619303979	0.322380696021128	-1.44827586206897	0.413793103448276	2.10344827586207	0	0.0344827586206897	0	Other	Protein	Lipid
0.000170237503777017	2.40297629968032e-05	631.497990791773	36	72	6	0	0	1	0	0	CHOS	Lipid	632.505267258653	-0.484620238005163	-1	C36H72O6S	0	0	1	-5	-6	106.216666666667	630.792854493714	0.207145506286111	-1.61111111111111	0.166666666666667	2	0	0	NA	Lipid	Lipid	Other
0.000488107216352974	-0.000498987856832527	631.507355164292	36	73	6	0	0	0	1	0	CHOP	Lipid	632.514631631172	-0.245125194487637	-1	C36H73O6P	0	0	1	-5	-6	112.55	630.802208409891	0.197791590109091	-1.83333333333333	0.166666666666667	2.02777777777778	0	0.0277777777777778	0	Lipid	Lipid	Lipid
7.46756219210535e-05	-0.000473876939306453	631.512834170637	40	72	3	0	0	1	0	0	CHOS	Lipid	632.520110637517	0.167947202472519	-1	C40H72O3S	0.0277777777777778	0.0666666666666667	5	2	1	105.9	630.807681298328	0.192318701671525	-1.6	0.075	1.8	0	0	NA	Lipid	Lipid;Unsat Hydrocarbon	Other
7.61378467063998e-05	5.823675823725e-05	631.533888545745	37	76	5	0	0	1	0	0	CHOS	Lipid	632.541165012625	0.286507006100247	-1	C37H76O5S	0	0	0	-5	-6	109.597297297297	630.828712163933	0.171287836066881	-1.72972972972973	0.135135135135135	2.05405405405405	0	0	NA	Lipid	Lipid	Other
9.40996570706172e-05	-3.42069952404465e-05	631.53428266747	37	76	5	0	0	1	0	0	CHOS	Lipid	632.54155913435	-0.336569584755515	-1	C37H76O5S	0	0	0	-5	-6	109.597297297297	630.829105845578	0.170894154421603	-1.72972972972973	0.135135135135135	2.05405405405405	0	0	NA	Lipid	Lipid	Other
0.000144896343347026	-8.83123771025146e-05	632.047240110551	33	15	13	1	0	0	0	0	CHON	ConHC	633.054516577431	-0.279602192746209	-1	C33H15NO13	0.684210526315789	0.764705882352941	27	14	13	48.2090909090909	631.341490515796	0.65850948420416	0.424242424242424	0.393939393939394	0.454545454545455	0.0303030303030303	0	NA	Cond Hydrocarbon	Cond Hydrocarbon	Other
-5.2910597945565e-05	0.000216269238593098	632.054066127	27	23	13	1	0	2	0	0	CHONS	Lignin	633.06134259388	-0.412887444550592	-1	C27H23NO13S2	0.0909090909090909	0.428571428571429	17	4	1	49.7444444444444	631.348308910254	0.651691089746123	0.37037037037037	0.481481481481481	0.851851851851852	0.037037037037037	0	NA	Lignin	Lignin	Other
7.46756219210535e-05	-0.000473876939306453	632.083470935868	34	19	12	1	0	0	0	0	CHON	ConHC	633.090747402748	-0.0352594766799768	-1	C34H19NO12	0.619047619047619	0.703703703703704	26	14	13	53.5941176470588	631.37768088545	0.622319114550351	0.235294117647059	0.352941176470588	0.558823529411765	0.0294117647058824	0	NA	Cond Hydrocarbon	Cond Hydrocarbon	Other
-0.000663818587072832	0.000517841887619559	632.089255251946	27	23	17	1	0	0	0	0	CHON	Lignin	633.096531718826	0.105197818977487	-1	C27H23NO17	0	0.428571428571429	17	0	-1	45.5222222222222	631.383458742709	0.616541257291374	0.518518518518519	0.62962962962963	0.851851851851852	0.037037037037037	0	NA	Lignin	Lignin	Other
-0.000514592920755575	8.53462089316981e-05	632.089658273569	30	24	9	3	0	1	1	0	CHONSP	Lignin	633.096934740449	0.239843921058874	-1	C30H24N3O9SP	0.4375	0.560975609756098	21	12	7	60.3	631.383861314314	0.616138685685996	0	0.3	0.8	0.1	0.0333333333333333	3	Cond Hydrocarbon	Lignin	Phytochemical
-0.000380334192387131	-0.000325680097313283	632.090155167679	28	27	12	1	0	2	0	0	CHONS	Lignin	633.097431634559	0.0554141258663058	-1	C28H27NO12S2	0.0769230769230769	0.368421052631579	16	4	1	56.2285714285714	631.384357653588	0.615642346412415	0.142857142857143	0.428571428571429	0.964285714285714	0.0357142857142857	0	NA	Lignin	Lignin	Other
-0.000135978660515407	0.000173004351763422	632.090525670333	38	20	7	1	0	0	1	0	CHONP	ConHC	633.097802137213	-0.10049839542165	-1	C38H20NO7P	0.724137931034483	0.753846153846154	30	23	21	66.3	631.384727742535	0.615272257464881	-0.210526315789473	0.184210526315789	0.526315789473684	0.0263157894736842	0.0263157894736842	1	Cond Hydrocarbon	Cond Hydrocarbon	Phytochemical
-0.000117535328588096	0.000639707826808843	632.090886322213	28	19	13	5	0	0	0	0	CHON	ConHC	633.098162789093	-0.358658272065583	-1	C28H19N5O13	0.4	0.636363636363636	22	9	4	37.9071428571429	631.385087991708	0.614912008292094	0.785714285714286	0.464285714285714	0.678571428571429	0.178571428571429	0	NA	Cond Hydrocarbon	Cond Hydrocarbon	Other
0.000139282095976376	-0.00017452607773012	632.095343985346	20	27	22	1	0	0	0	0	CHON	Other	633.102620452226	-0.235181661621803	-1	C20H27NO22	0	0	8	-14	-15	31.8	631.389540677374	0.610459322625616	1	1.1	1.35	0.05	0	NA	Other	Tannin	Other
-0.00012996580166276	-6.30202553218163e-05	632.119643498526	35	23	11	1	0	0	0	0	CHON	ConHC	633.126919965406	0.301078959675991	-1	C35H23NO11	0.565217391304348	0.649122807017544	25	14	13	58.6714285714286	631.413813057501	0.586186942499012	0.0571428571428569	0.314285714285714	0.657142857142857	0.0285714285714286	0	NA	Cond Hydrocarbon	Cond Hydrocarbon	Other
0.00011791592881617	0.00018595788677511	632.123079885501	32	27	11	1	0	1	0	0	CHONS	Lignin	633.130356352381	0.197514805127308	-1	C32H27NO11S	0.368421052631579	0.510204081632653	20	9	7	60.3	631.417245607376	0.582754392624338	0	0.34375	0.84375	0.03125	0	NA	Lignin	Lignin	Other
-0.000258586130817969	0.000572825641949031	632.125512178139	28	27	16	1	0	0	0	0	CHON	Lignin	633.132788645019	0.308277322346344	-1	C28H27NO16	0	0.368421052631579	16	0	-1	52.1571428571429	631.419675184094	0.58032481590601	0.285714285714286	0.571428571428571	0.964285714285714	0.0357142857142857	0	NA	Lignin	Lignin	Other
-0.000118222113463299	-0.0002348570319799	632.132750337616	32	28	11	1	0	0	1	0	CHONP	Lignin	633.140026804496	-0.0466680268925082	-1	C32H28NO11P	0.368421052631579	0.510204081632653	20	9	7	67.425	631.426905261377	0.573094738622672	-0.25	0.34375	0.875	0.03125	0.03125	1	Lignin	Lignin	Phytochemical
-9.62288365605129e-05	-0.000447587176339883	632.134848403859	39	23	8	1	0	0	0	0	CHON	ConHC	633.142124870739	0.381983051323996	-1	C39H23NO8	0.666666666666667	0.705882352941177	29	21	20	63.2230769230769	631.429000984901	0.570999015099119	-0.102564102564102	0.205128205128205	0.58974358974359	0.0256410256410256	0	NA	Cond Hydrocarbon	Cond Hydrocarbon	Other
-0.000101749943861883	0.000586127823461691	632.161232490437	21	35	17	3	0	1	0	0	CHONS	Carb	633.168508957317	0.329213282579788	-1	C21H35N3O17S	0	0	6	-11	-15	46.7285714285714	631.455355610772	0.544644389227983	0.476190476190476	0.80952380952381	1.66666666666667	0.142857142857143	0	NA	Carbohydrate	Carbohydrate	Other
-0.00168410225877371	0.000305985002174812	632.162253286165	29	31	15	1	0	0	0	0	CHON	Lignin	633.169529753045	-0.253362232119878	-1	C29H31NO15	0	0.317073170731707	15	0	-1	58.3344827586207	631.45637526667	0.54362473332958	0.0689655172413794	0.517241379310345	1.06896551724138	0.0344827586206897	0	NA	Lignin	Lignin	Other
-0.000289812355687981	-0.000228899579423986	632.162755089744	30	35	10	1	0	2	0	0	CHONS	Lignin	633.170031556624	0.325620395679644	-1	C30H35NO10S2	0.0588235294117647	0.272727272727273	14	4	1	67.9	631.456876509931	0.543123490068979	-0.266666666666667	0.333333333333333	1.16666666666667	0.0333333333333333	0	NA	Lignin	Lignin	Other
-6.42065215128697e-05	-0.000443735681256555	632.168657266786	23	39	15	1	0	2	0	0	CHONS	AminoSugar	633.175933733666	0.279914198274895	-1	C23H39NO15S2	0	0	5	-10	-13	62.7782608695652	631.462772096549	0.537227903450571	-0.0869565217391308	0.652173913043478	1.69565217391304	0.0434782608695652	0	NA	Amino Sugar	Amino Sugar	Other
-0.000122607470302561	0.000399821290185609	632.174255538658	29	35	9	3	0	2	0	0	CHONS	Lignin	633.181532005538	-0.0961612667673096	-1	C29H35N3O9S2	0	0.230769230769231	14	5	0	64.2310344827586	631.468364117341	0.531635882658861	-0.137931034482759	0.310344827586207	1.20689655172414	0.103448275862069	0	NA	Lignin	Lignin	Other
-0.000691458864189228	-0.000834372681891761	632.19844046945	30	35	14	1	0	0	0	0	CHON	Lignin	633.20571693633	0.0598569608601915	-1	C30H35NO14	0	0.272727272727273	14	0	-1	64.1	631.492522043023	0.507477956976686	-0.133333333333334	0.466666666666667	1.16666666666667	0.0333333333333333	0	NA	Lignin	Lignin	Other
-0.000250606195856243	-0.000271247116991877	632.199087855308	31	39	9	1	0	2	0	0	CHONS	Lignin	633.206364322188	0.408893256299936	-1	C31H39NO9S2	0.0526315789473684	0.234042553191489	13	4	1	73.1709677419355	631.493168706004	0.50683129399556	-0.451612903225806	0.290322580645161	1.25806451612903	0.032258064516129	0	NA	Lignin	Lignin	Other
-0.00101346124727393	-0.00221858089172916	632.206120088912	35	40	4	1	0	2	1	0	CHONSP	UnsatHC	633.213396555792	0.379195717322548	-1	C35H40NO4S2P	0.333333333333333	0.379310344827586	17	13	9	84.7285714285714	631.500193087354	0.499806912646363	-0.857142857142857	0.114285714285714	1.14285714285714	0.0285714285714286	0.0285714285714286	1	Unsat Hydrocarbon	Unsat Hydrocarbon	Phytochemical
0.000164918110573321	2.07613646220386e-05	632.241291023818	27	44	10	3	0	1	1	0	CHONSP	Protein	633.248567490698	-0.10365865922258	-1	C27H44N3O10SP	0	0	8	-2	-7	79.3	631.535324750079	0.46467524992056	-0.666666666666667	0.37037037037037	1.62962962962963	0.111111111111111	0.037037037037037	3	Protein	Protein	Lipid
3.46484329154096e-05	-0.000367467902183258	632.245367367692	32	44	8	1	0	1	1	0	CHONSP	Lignin	633.252643834572	-0.188297945449384	-1	C32H44NO8SP	0.0476190476190476	0.2	12	4	1	85.2375	631.539396542271	0.460603457728553	-0.875	0.25	1.375	0.03125	0.03125	1	Other	Lignin	Lipid
0.000703737621397762	8.67907470074518e-05	632.291770562081	42	39	3	3	0	0	0	0	CHON	UnsatHC	633.299047028961	0.150173665158005	-1	C42H39N3O3	0.527777777777778	0.546666666666667	25	22	19	76.5857142857143	631.585747922439	0.414252077560946	-0.571428571428571	0.0714285714285714	0.928571428571429	0.0714285714285714	0	NA	Unsat Hydrocarbon	Unsat Hydrocarbon	Other
0.000239600970497815	7.66418012146756e-06	632.293514520317	40	44	4	1	0	0	1	0	CHONP	UnsatHC	633.300790987196	0.00699320703953068	-1	C40H44NO4P	0.411764705882353	0.444444444444444	20	16	14	87.375	631.587489933356	0.412510066644245	-0.95	0.1	1.1	0.025	0.025	1	Unsat Hydrocarbon	Unsat Hydrocarbon	Phytochemical
0.00184688389922835	0.000589554869061746	632.328715593348	30	51	13	1	0	0	0	0	CHON	Protein	633.335992060228	0.0768460541633707	-1	C30H51NO13	0	0	6	-7	-8	81.2	631.622651700554	0.377348299445885	-0.733333333333333	0.433333333333333	1.7	0.0333333333333333	0	NA	Protein	Protein	Other
0.000109896945835684	7.46877567593568e-05	632.354562040124	35	56	5	1	0	1	1	0	CHONSP	Lipid	633.361838507004	-0.248505189346125	-1	C35H56NO5SP	0.037037037037037	0.11864406779661	9	4	1	97.7571428571428	631.648469286957	0.351530713043189	-1.31428571428571	0.142857142857143	1.6	0.0285714285714286	0.0285714285714286	1	Lipid	Lipid	Lipid
0.000121419977602094	7.34388602560353e-05	632.364383902094	44	47	1	3	0	0	0	0	CHON	UnsatHC	633.371660368974	0.399098099428518	-1	C44H47N3O	0.475	0.481481481481481	23	22	19	83.6181818181818	631.658280181748	0.341719818252045	-0.818181818181818	0.0227272727272727	1.06818181818182	0.0681818181818182	0	NA	Other	Unsat Hydrocarbon	Other
0.000155934861796896	8.61829158206905e-07	632.365616482358	32	59	7	1	0	2	0	0	CHONS	Lipid	633.372892949238	0.634199168238926	-1	C32H59NO7S2	0	0	4	-3	-6	94.14375	631.659511385702	0.340488614298238	-1.1875	0.21875	1.84375	0.03125	0	NA	Lipid	Lipid	Other
0	0	632.443099053689	39	59	4	3	0	0	0	0	CHON	Lipid	633.450375520569	0.287121672062123	-1	C39H59N3O4	0.15625	0.205882352941176	12	8	5	90.9923076923077	631.736907439301	0.26309256069851	-1.07692307692308	0.102564102564103	1.51282051282051	0.0769230769230769	0	NA	Other	Lipid;Unsat Hydrocarbon	Other
0.000670950698820492	-3.47687746454704e-05	632.492834037128	35	71	6	1	0	1	0	0	CHONS	Lipid	633.500110504008	0.156594908376372	-1	C35H71NO6S	0	0	1	-5	-7	104.271428571429	631.786586888214	0.213413111786394	-1.54285714285714	0.171428571428571	2.02857142857143	0.0285714285714286	0	NA	Lipid	Lipid	Other
0.00374534112963705	0.000789414442780977	632.500084011538	39	72	1	1	0	1	1	0	CHONSP	Lipid	633.507360478417	-0.216792930840555	-1	C39H72NOSP	0.0285714285714286	0.0422535211267606	5	4	1	111.453846153846	631.793828767237	0.206171232762586	-1.79487179487179	0.0256410256410256	1.84615384615385	0.0256410256410256	0.0256410256410256	1	Lipid	Lipid;Unsat Hydrocarbon	Lipid
0.0019594811477902	-0.000331674090838439	632.500599513823	37	67	5	3	0	0	0	0	CHON	Lipid	633.507875980703	0.309855811474804	-1	C37H67N3O5	0	0.0158730158730159	6	1	-2	97.272972972973	631.794343693908	0.20565630609201	-1.2972972972973	0.135135135135135	1.81081081081081	0.0810810810810811	0	NA	Lipid	Lipid	Other
0	0	632.504698824537	42	67	3	1	0	0	0	0	CHON	Lipid	633.511975291417	0.188995295741866	-1	C42H67NO3	0.157894736842105	0.189873417721519	10	7	6	99.6571428571429	631.798438427295	0.201561572705032	-1.38095238095238	0.0714285714285714	1.5952380952381	0.0238095238095238	0	NA	Lipid	Lipid;Unsat Hydrocarbon	Other
0.00642491371105833	0.00142594565699554	632.526103384174	39	71	5	1	0	0	0	0	CHON	Lipid	633.533379851054	-0.245379736425955	-1	C39H71NO5	0	0.0422535211267606	5	0	-1	102.684615384615	631.81981908641	0.180180913590448	-1.48717948717949	0.128205128205128	1.82051282051282	0.0256410256410256	0	NA	Lipid	Lipid	Other
0.000125443074169638	5.3674115818528e-05	632.527471593691	40	67	1	5	0	0	0	0	CHON	Lipid	633.53474806057	-0.294004032106126	-1	C40H67N5O	0.117647058823529	0.130434782608696	10	9	4	95.925	631.821185768172	0.178814231828483	-1.25	0.025	1.675	0.125	0	NA	Lipid	Lipid;Unsat Hydrocarbon	Other
0.000166220719863542	-9.45771933754262e-06	632.538802095988	36	76	5	1	0	0	1	0	CHONP	Lipid	633.546078562868	0.0513023958888294	-1	C36H76NO5P	0	0	0	-5	-7	114.133333333333	631.832503618728	0.167496381271576	-1.88888888888889	0.138888888888889	2.11111111111111	0.0277777777777778	0.0277777777777778	1	Lipid	Lipid	Lipid
0.000640613318572382	0.000324670931676907	632.671392268402	43	87	1	1	0	0	0	0	CHON	Lipid	633.678668735282	0.154154973181553	-1	C43H87NO	0	0	1	0	-1	114.648837209302	631.964945739771	0.0350542602285486	-1.90697674418605	0.0232558139534884	2.02325581395349	0.0232558139534884	0	NA	Lipid	Lipid;Unsat Hydrocarbon	Other
0.000342751089299236	8.37315086776022e-05	632.876925730223	19	6	21	0	0	2	0	0	CHOS	Other	633.884202197103	0.152140716751081	-1	C19H6O21S2	0	0.692307692307692	17	-4	-6	0.29999999999999	632.170249701093	0.829750298907243	2.10526315789474	1.10526315789474	0.315789473684211	0	0	NA	Other	Other	Other
0.0004543556774673	6.9924487760636e-05	632.87986004975	18	7	18	2	0	2	1	0	CHONSP	Other	633.88713651663	0.241062267067541	-1	C18H7N2O18S2P	0	0.75	17	-1	-6	6.46666666666667	632.173180744132	0.826819255867576	1.88888888888889	1	0.388888888888889	0.111111111111111	0.0555555555555556	2	Other	Other	Phytochemical
7.46756219210535e-05	-0.000473876939306453	632.884016656342	23	7	16	0	0	2	1	0	CHOSP	ConHC	633.891293123222	0.0298869509014228	-1	C23H7O16S2P	0.5	0.833333333333333	21	5	2	30.5608695652174	632.17733270942	0.822667290579602	1.04347826086957	0.695652173913043	0.304347826086957	0	0.0434782608695652	0	Cond Hydrocarbon	Cond Hydrocarbon	Phytochemical
-0.000258445495383132	-0.000720212897291868	632.968832752466	22	10	17	4	0	1	0	0	CHONS	ConHC	633.976109219346	0.0889436583527065	-1	C22H10N4O17S	0	0.764705882352941	20	3	-2	11.0727272727273	632.262054099134	0.737945900866293	1.72727272727273	0.772727272727273	0.454545454545455	0.181818181818182	0	NA	Other	Cond Hydrocarbon	Other
-0.000170030839786651	0.000279304258101351	632.969227539312	30	6	15	2	0	0	0	0	CHON	ConHC	633.976504006192	0.494542472412526	-1	C30H6N2O15	0.923076923076923	0.951219512195122	29	14	12	31.8	632.262448445157	0.737551554842753	1	0.5	0.2	0.0666666666666667	0	NA	Other	Cond Hydrocarbon	Other
0.000163495335255311	1.15684644119434e-05	632.986733284798	32	11	13	0	0	0	1	0	CHOP	ConHC	633.994009751678	-0.446063012647141	-1	C32H11O13P	0.777777777777778	0.836734693877551	28	15	14	51.39375	632.279934643571	0.720065356428563	0.3125	0.40625	0.34375	0	0.03125	0	Cond Hydrocarbon	Cond Hydrocarbon	Phytochemical
9.48731006265836e-05	0.000236601243456755	633.004712797399	25	19	12	2	0	2	1	0	CHONSP	ConHC	634.011989264279	-0.453128306090173	-1	C25H19N2O12S2P	0.125	0.5	18	6	1	48.9	632.297894080088	0.702105919912015	0.4	0.48	0.76	0.08	0.04	2	Cond Hydrocarbon	Cond Hydrocarbon	Phytochemical
-0.00189734036609859	-0.00351891677811426	633.037074045846	26	18	19	0	0	0	0	0	CHO	ConHC	634.044350512726	-0.192596978075094	-1	C26H18O19	0	0.515151515151515	18	-1	-1	38.3769230769231	632.330219193676	0.66978080632407	0.769230769230769	0.730769230769231	0.692307692307692	0	0	NA	Other	Cond Hydrocarbon	Other
-0.000536413855553857	-0.000946239873560387	633.037518382561	27	22	14	0	0	2	0	0	CHOS	Lignin	634.044794849441	0.476222124446651	-1	C27H22O14S2	0.0909090909090909	0.444444444444444	17	3	1	49.7444444444444	632.330663034241	0.669336965759499	0.37037037037037	0.518518518518518	0.814814814814815	0	0	NA	Lignin	Lignin	Other
-0.000377289086345116	-0.000637824119398618	633.037967406645	37	15	9	0	0	0	1	0	CHOP	ConHC	634.045243873525	0.196700277569703	-1	C37H15O9P	0.777777777777778	0.80952380952381	31	22	21	61.8405405405405	632.33111155694	0.668888443059814	-0.0540540540540544	0.243243243243243	0.405405405405405	0	0.027027027027027	0	Cond Hydrocarbon	Cond Hydrocarbon	Phytochemical
0	0	633.039831097099	25	19	16	2	0	0	1	0	CHONP	ConHC	634.047107563979	0.175885859975465	-1	C25H19N2O16P	0	0.5	18	2	-1	44.34	632.332973166381	0.667026833619161	0.56	0.64	0.76	0.08	0.04	2	Cond Hydrocarbon	Cond Hydrocarbon	Phytochemical
-0.000119080223065495	-0.000164940074631972	633.052242813179	30	18	16	0	0	0	0	0	CHO	ConHC	634.059519280059	-0.0548034653437644	-1	C30H18O16	0.428571428571429	0.636363636363636	22	6	6	47	632.345371023428	0.654628976572212	0.466666666666667	0.533333333333333	0.6	0	0	NA	Cond Hydrocarbon	Cond Hydrocarbon	Other
0	0	633.055013010829	29	19	13	2	0	0	1	0	CHONP	ConHC	634.062289477709	0.292936348102357	-1	C29H19N2O13P	0.461538461538462	0.641025641025641	22	9	6	52.4379310344828	632.34813812785	0.651861872149652	0.275862068965517	0.448275862068966	0.655172413793103	0.0689655172413793	0.0344827586206897	2	Cond Hydrocarbon	Cond Hydrocarbon	Phytochemical
-0.00024885776309072	-0.000189155016108393	633.071768994393	21	31	16	0	0	2	1	0	CHOSP	Tannin	634.079045461273	0.106260295282788	-1	C21H31O16S2P	0	0	7	-9	-12	60.3	632.364875401533	0.635124598466632	0	0.761904761904762	1.47619047619048	0	0.0476190476190476	0	Other	Tannin	Other
-0.0017388006800534	0.00230245206180141	633.072736454317	19	26	20	2	0	1	0	0	CHONS	Tannin	634.080012921197	-0.0803434832768443	-1	C19H26N2O20S	0	0	8	-12	-15	27.3	632.365841781183	0.634158218816992	1.15789473684211	1.05263157894737	1.36842105263158	0.105263157894737	0	NA	Other	Tannin	Other
-0.0106351718446245	-0.0171581667449711	633.073439524173	27	22	18	0	0	0	0	0	CHO	Tannin	634.080715991053	-0.161000091477077	-1	C27H22O18	0	0.444444444444444	17	-1	-1	45.5222222222222	632.366544065985	0.63345593401516	0.518518518518519	0.666666666666667	0.814814814814815	0	0	NA	Tannin	Tannin	Other
-0.00354692832580029	0.00354681992381796	633.073978792297	28	26	13	0	0	2	0	0	CHOS	Lignin	634.081255259177	0.358065660374144	-1	C28H26O13S2	0.0769230769230769	0.384615384615385	16	3	1	56.2285714285714	632.367082731957	0.632917268042661	0.142857142857143	0.464285714285714	0.928571428571429	0	0	NA	Lignin	Lignin	Other
-0.00060128180421363	0.00186942140592764	633.074438305488	38	19	8	0	0	0	1	0	CHOP	ConHC	634.081714772368	0.0620177668726498	-1	C38H19O8P	0.724137931034483	0.757575757575758	30	22	21	66.3	632.367541732052	0.632458267948209	-0.210526315789473	0.210526315789474	0.5	0	0.0263157894736842	0	Cond Hydrocarbon	Cond Hydrocarbon	Phytochemical
0	0	633.076273579138	37	18	7	2	0	1	0	0	CHONS	ConHC	634.083550046018	-0.123663699591463	-1	C37H18N2O7S	0.740740740740741	0.770491803278688	30	23	20	57.2189189189189	632.369374956419	0.630625043581176	0.108108108108108	0.189189189189189	0.486486486486487	0.0540540540540541	0	NA	Cond Hydrocarbon	Cond Hydrocarbon	Other
-0.000142520447284331	-0.000245822828742613	633.089351444876	32	26	10	0	0	2	0	0	CHOS	Lignin	634.096627911756	0.17430126440577	-1	C32H26O10S2	0.4	0.52	20	10	8	62.08125	632.382438219295	0.617561780704932	-0.0625	0.3125	0.8125	0	0	NA	Lignin	Lignin	Other
-0.000139162183076334	-0.000132250073263911	633.089863779014	21	31	18	0	0	1	1	0	CHOSP	Tannin	634.097140245894	-0.423993386801834	-1	C21H31O18SP	0	0	7	-11	-13	57.5857142857143	632.382949981356	0.617050018643795	0.0952380952380953	0.857142857142857	1.47619047619048	0	0.0476190476190476	0	Other	Tannin	Other
-0.0154778776847356	-0.00956990601174746	633.109692884937	28	26	17	0	0	0	0	0	CHO	Lignin	634.116969351817	0.0474021116642949	-1	C28H26O17	0	0.384615384615385	16	-1	-1	52.1571428571429	632.402756945922	0.59724305407758	0.285714285714286	0.607142857142857	0.928571428571429	0	0	NA	Lignin	Lignin	Other
-0.00472606643266246	0.00320999528330066	633.110177948537	31	27	9	2	0	1	1	0	CHONSP	Lignin	634.117454415417	0.0524517701945549	-1	C31H27N2O9SP	0.388888888888889	0.511111111111111	20	11	7	65.8161290322581	632.403241467896	0.596758532103991	-0.193548387096774	0.290322580645161	0.870967741935484	0.0645161290322581	0.032258064516129	2	Lignin	Lignin	Phytochemical
-0.000447280039855623	0.00136113820125525	633.110695099098	39	23	7	0	0	0	1	0	CHOP	ConHC	634.117971565978	0.26499331322846	-1	C39H23O7P	0.67741935483871	0.710144927536232	29	22	21	70.5307692307692	632.403758041002	0.59624195899778	-0.358974358974359	0.179487179487179	0.58974358974359	0	0.0256410256410256	0	Cond Hydrocarbon	Cond Hydrocarbon	Phytochemical
-0.000169567862049768	0.000109668463393293	633.111092739953	39	23	7	0	0	0	1	0	CHOP	ConHC	634.118369206833	-0.362083553573234	-1	C39H23O7P	0.67741935483871	0.710144927536232	29	22	21	70.5307692307692	632.404155237848	0.595844762152183	-0.358974358974359	0.179487179487179	0.58974358974359	0	0.0256410256410256	0	Cond Hydrocarbon	Cond Hydrocarbon	Phytochemical
3.46484329154096e-05	-0.000367467902183258	633.112217269558	17	34	19	2	0	2	0	0	CHONS	Other	634.119493736438	0.354137136757562	-1	C17H34N2O19S2	0	0	2	-17	-21	36.8294117647059	632.405278511793	0.594721488207028	0.823529411764706	1.11764705882353	2	0.117647058823529	0	NA	Other	Carbohydrate	Other
-0.000115340097880638	-0.000344336161033676	633.125730814064	22	35	17	0	0	1	1	0	CHOSP	Carb	634.133007280944	0.393637064801323	-1	C22H35O17SP	0	0	6	-11	-13	65.4818181818182	632.418776966955	0.58122303304549	-0.181818181818182	0.772727272727273	1.59090909090909	0	0.0454545454545455	0	Carbohydrate	Carbohydrate	Other
-0.000140254356666947	-5.30944993478823e-06	633.131956722493	36	27	9	0	0	0	1	0	CHOP	ConHC	634.139233189372	0.0564327607255249	-1	C36H27O9P	0.538461538461538	0.60655737704918	24	15	14	71.3833333333333	632.424995923478	0.575004076521509	-0.388888888888889	0.25	0.75	0	0.0277777777777778	0	Cond Hydrocarbon	Cond Hydrocarbon	Phytochemical
0.000106788020364546	0.000101657787126186	633.142224703534	24	30	18	2	0	0	0	0	CHON	Tannin	634.149501170414	-0.219189976027388	-1	C24H30N2O18	0	0	11	-7	-9	46.05	632.4352524392	0.564747560799901	0.5	0.75	1.25	0.0833333333333333	0	NA	Tannin	Tannin	Other
-0.0156960944304331	-0.0061674245040162	633.145900838925	29	30	16	0	0	0	0	0	CHO	Lignin	634.153177305805	0.327382725274853	-1	C29H30O16	0	0.333333333333333	15	-1	-1	58.3344827586207	632.438924469785	0.561075530214566	0.0689655172413794	0.551724137931034	1.03448275862069	0	0	NA	Lignin	Lignin	Other
-0.00618543905255724	0.00212908209481584	633.146388766012	29	30	16	0	0	0	0	0	CHO	Lignin	634.153665232892	-0.442032124461717	-1	C29H30O16	0	0.333333333333333	15	-1	-1	58.3344827586207	632.439411852049	0.560588147951194	0.0689655172413794	0.551724137931034	1.03448275862069	0	0	NA	Lignin	Lignin	Other
-0.000525648522858589	0.000410779354238345	633.146888787936	30	34	11	0	0	2	0	0	CHOS	Lignin	634.154165254816	0.138861635181501	-1	C30H34O11S2	0.0588235294117647	0.288888888888889	14	3	1	67.9	632.439911315644	0.560088684356174	-0.266666666666667	0.366666666666667	1.13333333333333	0	0	NA	Lignin	Lignin	Other
-5.2910597945565e-05	0.000216269238593098	633.147206110165	40	27	6	0	0	0	1	0	CHOP	ConHC	634.154482577045	0.0670692327804181	-1	C40H27O6P	0.636363636363636	0.666666666666667	28	22	21	74.55	632.440228283548	0.559771716452019	-0.5	0.15	0.675	0	0.025	0	Cond Hydrocarbon	Cond Hydrocarbon	Phytochemical
0	0	633.147942114374	41	31	1	0	0	2	1	0	CHOSP	ConHC	634.155218581254	0.275840899450611	-1	C41H31OS2P	0.621621621621622	0.626666666666667	27	26	23	81.1536585365854	632.440963465928	0.559036534071879	-0.73170731707317	0.024390243902439	0.75609756097561	0	0.024390243902439	0	Other	Cond Hydrocarbon	Phytochemical
-4.20893720874643e-05	-0.000622352215151835	633.158769909522	26	35	16	0	0	0	1	0	CHOP	Lignin	634.166046376402	0.35512891202122	-1	C26H35O16P	0	0.0588235294117647	10	-6	-7	69.0692307692308	632.451779170663	0.548220829336628	-0.307692307692307	0.615384615384615	1.34615384615385	0	0.0384615384615385	0	Multi-class	Lignin	Other
-0.00011532145201244	-0.000321643650271821	633.159212326571	26	35	16	0	0	0	1	0	CHOP	Lignin	634.166488793451	-0.342506826277348	-1	C26H35O16P	0	0.0588235294117647	10	-6	-7	69.0692307692308	632.452221093706	0.547778906294411	-0.307692307692307	0.615384615384615	1.34615384615385	0	0.0384615384615385	0	Multi-class	Lignin	Other
-9.19592924619642e-05	0.000173585200722614	633.159858505519	27	39	11	0	0	2	1	0	CHOSP	Lignin	634.167134972399	0.00790422653426675	-1	C27H39O11S2P	0	0.027027027027027	9	-2	-5	79.3	632.452866551124	0.547133448875684	-0.666666666666667	0.407407407407407	1.44444444444444	0	0.037037037037037	0	Lignin	Lignin	Lipid
0	0	633.161663595799	33	30	13	0	0	0	0	0	CHO	Lignin	634.168940062679	-0.471502717696945	-1	C33H30O13	0.3	0.471698113207547	19	6	6	63.7545454545455	632.454669625824	0.545330374175592	-0.121212121212121	0.393939393939394	0.909090909090909	0	0	NA	Lignin	Lignin	Other
-6.20676327708534e-05	0.000865278029775156	633.16376881861	22	38	15	2	0	2	0	0	CHONS	AminoSugar	634.17104528549	0.496169309491804	-1	C22H38N2O15S2	0	0	5	-10	-14	57.7090909090909	632.456772497925	0.543227502075183	0.0909090909090908	0.681818181818182	1.72727272727273	0.0909090909090909	0	NA	Multi-class	Amino Sugar	Other
-0.000249894792374369	0.000708900106212386	633.181071253986	24	43	13	0	0	2	1	0	CHOSP	Protein	634.188347720866	-0.123564657131726	-1	C24H43O13S2P	0	0	4	-9	-12	81.675	632.474055613247	0.525944386753054	-0.75	0.541666666666667	1.79166666666667	0	0.0416666666666667	0	Multi-class	Protein	Lipid
-0.0197775533231567	-0.00548920050300872	633.182273398671	30	34	15	0	0	0	0	0	CHO	Lignin	634.189549865551	0.347778277172109	-1	C30H34O15	0	0.288888888888889	14	-1	-1	64.1	632.475256415606	0.524743584393605	-0.133333333333334	0.5	1.13333333333333	0	0	NA	Lignin	Lignin	Other
-0.00317724381660017	0.0018070683040295	633.182725823538	30	34	15	0	0	0	0	0	CHO	Lignin	634.190002290418	-0.365612068306899	-1	C30H34O15	0	0.288888888888889	14	-1	-1	64.1	632.475708335292	0.524291664708244	-0.133333333333334	0.5	1.13333333333333	0	0	NA	Lignin	Lignin	Other
-0.000472805783707998	0.00119675952598408	633.183186641895	31	38	10	0	0	2	0	0	CHOS	Lignin	634.190463108775	0.277065070268805	-1	C31H38O10S2	0.0526315789473684	0.25	13	3	1	73.1709677419355	632.476168639095	0.523831360905206	-0.451612903225806	0.32258064516129	1.2258064516129	0	0	NA	Lignin	Lignin	Other
0	0	633.183938157214	41	31	5	0	0	0	1	0	CHOP	ConHC	634.191214624094	-0.479364088919928	-1	C41H31O5P	0.6	0.626666666666667	27	22	21	78.3731707317073	632.476919315265	0.52308068473485	-0.634146341463414	0.121951219512195	0.75609756097561	0	0.024390243902439	0	Multi-class	Cond Hydrocarbon	Phytochemical
3.73919074078149e-05	-0.000449007504673577	633.189155528722	34	35	10	0	0	0	1	0	CHOP	Lignin	634.196431995602	0.554810592996331	-1	C34H35O10P	0.304347826086957	0.428571428571429	18	8	7	77.0647058823529	632.48213086101	0.517869138990477	-0.588235294117647	0.294117647058824	1.02941176470588	0	0.0294117647058824	0	Lignin	Lignin	Phytochemical
-3.643319352526e-05	-0.00059058564491066	633.189582058185	34	35	10	0	0	0	1	0	CHOP	Lignin	634.196858525065	-0.117740357961622	-1	C34H35O10P	0.304347826086957	0.428571428571429	18	8	7	77.0647058823529	632.482556914206	0.517443085794071	-0.588235294117647	0.294117647058824	1.02941176470588	0	0.0294117647058824	0	Lignin	Lignin	Phytochemical
-8.00709002193344e-05	0.000320123610636716	633.193883846519	29	34	14	2	0	0	0	0	CHON	Lignin	634.201160313399	-0.246770596438513	-1	C29H34N2O14	0	0.25	14	0	-2	60.3	632.486853899125	0.51314610087536	0	0.482758620689655	1.17241379310345	0.0689655172413793	0	NA	Lignin	Lignin	Other
-0.000303410056943191	-0.00072221670522916	633.194605707514	30	38	9	2	0	2	0	0	CHONS	Lignin	634.201882174394	-0.0157131262228369	-1	C30H38N2O9S2	0	0.209302325581395	13	4	0	69.8	632.487574954083	0.512425045916871	-0.333333333333333	0.3	1.26666666666667	0.0666666666666667	0	NA	Lignin	Lignin	Other
-0.000898240987969482	-0.00202805927065543	633.195387893232	27	39	15	0	0	0	1	0	CHOP	Lignin	634.202664360112	-0.011458028768293	-1	C27H39O15P	0	0.027027027027027	9	-6	-7	75.0777777777778	632.488356266406	0.511643733594383	-0.518518518518518	0.555555555555556	1.44444444444444	0	0.037037037037037	0	Multi-class	Lignin	Lipid
0	0	633.197637338058	34	34	12	0	0	0	0	0	CHO	Lignin	634.204913804938	0.177784277540991	-1	C34H34O12	0.272727272727273	0.428571428571429	18	6	6	68.6823529411765	632.490603199481	0.509396800518516	-0.294117647058823	0.352941176470588	1	0	0	NA	Lignin	Lignin	Other
-0.000307451749168303	-0.00110963487367234	633.210486166267	31	39	12	0	0	0	1	0	CHOP	Lignin	634.217762633147	0.237448337275841	-1	C31H39O12P	0	0.25	13	1	0	78.6870967741935	632.503437680574	0.496562319426062	-0.645161290322581	0.387096774193548	1.25806451612903	0	0.032258064516129	0	Lignin	Lignin	Phytochemical
-0.000962110660547993	0.000557813583364628	633.217622835019	25	47	12	0	0	2	1	0	CHOSP	Protein	634.224899301899	-0.385412176163917	-1	C25H47O12S2P	0	0	3	-9	-12	87.66	632.510566380458	0.489433619542069	-0.96	0.48	1.88	0	0.04	0	Protein	Protein	Lipid
-0.0182132528428758	0.00214713894368269	633.218605387109	31	38	14	0	0	0	0	0	CHO	Lignin	634.225881853989	0.432141322482199	-1	C31H38O14	0	0.25	13	-1	-1	69.4935483870968	632.511547835422	0.488452164578462	-0.32258064516129	0.451612903225806	1.2258064516129	0	0	NA	Lignin	Lignin	Other
-0.0038840965142069	-0.00417021360475818	633.219059193306	31	38	14	0	0	0	0	0	CHO	Lignin	634.226335660186	-0.283386192006709	-1	C31H38O14	0	0.25	13	-1	-1	69.4935483870968	632.512001134894	0.487998865105624	-0.32258064516129	0.451612903225806	1.2258064516129	0	0	NA	Lignin	Lignin	Other
-0.000118049809883653	0.00100215611074946	633.21962754289	32	42	9	0	0	2	0	0	CHOS	Lignin	634.226904009769	0.18970707458679	-1	C32H42O9S2	0.0476190476190476	0.215686274509804	12	3	1	78.1125	632.512568849854	0.487431150145767	-0.625	0.28125	1.3125	0	0	NA	Lignin	Lignin	Other
0	0	633.220344970719	32	34	10	4	0	0	0	0	CHON	Lignin	634.227621437599	-0.201984894506853	-1	C32H34N4O10	0.222222222222222	0.391304347826087	18	8	4	62.08125	632.513285476597	0.486714523403066	-0.0625	0.3125	1.0625	0.125	0	NA	Lignin	Lignin	Other
0.000143916724349713	-0.000135021788865158	633.223525641924	29	38	10	4	0	1	0	0	CHONS	Lignin	634.230802108804	0.0978236873006145	-1	C29H38N4O10S	0	0.157894736842105	13	3	-2	64.2310344827586	632.516462596236	0.483537403763989	-0.137931034482759	0.344827586206897	1.31034482758621	0.137931034482759	0	NA	Lignin	Lignin	Protein
-0.000513339174224846	0.000457261294830457	633.231618282133	39	38	6	0	0	1	0	0	CHOS	Lignin	634.238894749013	0.0234822992386042	-1	C39H38O6S	0.4375	0.485714285714286	21	15	14	77.8384615384615	632.524546200131	0.475453799869342	-0.615384615384615	0.153846153846154	0.974358974358974	0	0	NA	Other	Lignin	Other
-6.08559885927252e-05	-0.000922380181073075	633.232185882348	28	43	14	0	0	0	1	0	CHOP	Protein	634.239462349228	-0.66181553304117	-1	C28H43O14P	0	0	8	-6	-7	80.6571428571429	632.525113166558	0.474886833441815	-0.714285714285714	0.5	1.53571428571429	0	0.0357142857142857	0	Protein	Protein	Lipid
-0.000109837986521099	-0.000376188802339405	633.245680576865	34	38	10	2	0	0	0	0	CHON	Lignin	634.252957043745	-0.491274879099354	-1	C34H38N2O10	0.227272727272727	0.37037037037037	17	7	5	70.3588235294118	632.538592792779	0.461407207221328	-0.352941176470588	0.294117647058824	1.11764705882353	0.0588235294117647	0	NA	Lignin	Lignin	Other
-0.000346358857616477	-0.00116634248294376	633.246557988486	43	38	3	0	0	1	0	0	CHOS	UnsatHC	634.253834455366	0.522378764649888	-1	C43H38O3S	0.538461538461538	0.555555555555556	25	22	21	80.1837209302326	632.539469224674	0.460530775325992	-0.697674418604652	0.0697674418604651	0.883720930232558	0	0	NA	Unsat Hydrocarbon	Unsat Hydrocarbon	Other
0.000145835223654352	-7.10545056381447e-07	633.250838571655	40	34	4	4	0	0	0	0	CHON	UnsatHC	634.258115038535	-0.17254479248106	-1	C40H34N4O4	0.5625	0.588235294117647	26	22	18	70.275	632.543745028106	0.456254971894282	-0.35	0.1	0.85	0.1	0	NA	Unsat Hydrocarbon	Unsat Hydrocarbon	Other
-0.0134020612383821	-0.00143594588976462	633.254818513963	45	34	2	2	0	0	0	0	CHON	ConHC	634.262094980842	-0.105058843986159	-1	C45H34N2O2	0.634146341463415	0.642857142857143	30	28	26	75.5	632.547720526375	0.452279473625481	-0.533333333333333	0.0444444444444444	0.755555555555556	0.0444444444444444	0	NA	Other	Cond Hydrocarbon	Other
-0.00689685017982456	0.00309639690725124	633.255291270934	32	42	13	0	0	0	0	0	CHO	Lignin	634.262567737813	-0.0414691246338659	-1	C32H42O13	0	0.215686274509804	12	-1	-1	74.55	632.548192755461	0.451807244539168	-0.5	0.40625	1.3125	0	0	NA	Lignin	Lignin	Other
-0.000203485959668068	0.000140434889423245	633.255680721421	33	46	8	0	0	2	0	0	CHOS	Lignin	634.262957188301	0.713655264817157	-1	C33H46O8S2	0.0434782608695652	0.185185185185185	11	3	1	82.7545454545455	632.548581771084	0.451418228916054	-0.787878787878788	0.242424242424242	1.39393939393939	0	0	NA	Other	Lignin	Other
-0.000227354487848441	0.000334555438566688	633.256124522689	43	39	3	0	0	0	1	0	CHOP	UnsatHC	634.263400989569	0.44246385758201	-1	C43H39O3P	0.538461538461538	0.555555555555556	25	22	21	85.4860465116279	632.5490250768	0.45097492320042	-0.883720930232558	0.0697674418604651	0.906976744186046	0	0.0232558139534884	0	Unsat Hydrocarbon	Unsat Hydrocarbon	Phytochemical
6.55781106405711e-08	-0.000533242360857896	633.258481137393	29	46	13	0	0	1	0	0	CHOS	Protein	634.265757604273	0.243824650848361	-1	C29H46O13S	0	0	7	-6	-7	77.9896551724138	632.551379060087	0.44862093991344	-0.620689655172414	0.448275862068966	1.58620689655172	0	0	NA	Protein	Protein	Other
-6.00595917878555e-05	-0.000340618397955495	633.259393720423	32	47	5	2	0	2	1	0	CHONSP	Lignin	634.266670187303	-0.42516454959112	-1	C32H47N2O5S2P	0.0454545454545455	0.142857142857143	11	6	1	88.8	632.552290624118	0.447709375881914	-1	0.15625	1.46875	0.0625	0.03125	2	Other	Lignin	Lipid
0.000131245299129144	-5.55153320140986e-05	633.265797143149	33	47	8	0	0	1	1	0	CHOSP	Lignin	634.273073610029	-0.233218995279506	-1	C33H47O8SP	0.0434782608695652	0.185185185185185	11	3	1	89.6636363636364	632.558686896725	0.441313103274865	-1.03030303030303	0.242424242424242	1.42424242424242	0	0.0303030303030303	0	Other	Lignin	Lipid
0.000248077535167058	-2.29980415406185e-05	633.266387578091	31	42	12	2	0	0	0	0	CHON	Lignin	634.273664044971	0.174654625491541	-1	C31H42N2O12	0	0.173913043478261	12	0	-2	71.3322580645161	632.559276672382	0.440723327617775	-0.387096774193548	0.387096774193548	1.35483870967742	0.0645161290322581	0	NA	Lignin	Lignin	Other
0.000832525170130402	0.000322768515934657	633.267403066848	42	39	2	2	0	0	1	0	CHONP	UnsatHC	634.274679533728	0.371263082037527	-1	C42H39N2O2P	0.540540540540541	0.552631578947368	25	23	20	83.3714285714286	632.560291027235	0.439708972764606	-0.809523809523809	0.0476190476190476	0.928571428571429	0.0476190476190476	0.0238095238095238	2	Other	Unsat Hydrocarbon	Phytochemical
0.00214222402040818	0.00239918899004885	633.268089588941	29	47	13	0	0	0	1	0	CHOP	Protein	634.275366055821	0.0978284556346336	-1	C29H47O13P	0	0	7	-6	-7	85.851724137931	632.560976782752	0.439023217248291	-0.896551724137931	0.448275862068966	1.62068965517241	0	0.0344827586206897	0	Protein	Protein	Lipid
0.000160684772309667	5.61768666632029e-05	633.269100220029	30	51	8	0	0	2	1	0	CHOSP	Lipid	634.276376686909	-0.126416515226744	-1	C30H51O8S2P	0	0	6	-2	-5	94.5	632.56198628536	0.438013714639965	-1.2	0.266666666666667	1.7	0	0.0333333333333333	0	Lipid	Lipid	Lipid
0.000150498877621833	2.23617090203003e-05	633.276009618535	42	38	4	2	0	0	0	0	CHON	UnsatHC	634.283286085414	-0.202380887658873	-1	C42H38N2O4	0.527777777777778	0.552631578947368	25	21	19	76.5857142857143	632.56888796877	0.4311120312301	-0.571428571428571	0.0952380952380952	0.904761904761905	0.0476190476190476	0	NA	Unsat Hydrocarbon	Unsat Hydrocarbon	Other
9.75786575452263e-05	-4.5359750560918e-05	633.282906745091	36	46	4	2	0	2	0	0	CHONS	UnsatHC	634.290183211971	-0.447518468000858	-1	C36H46N2O4S2	0.25	0.3	15	11	7	82.4666666666667	632.575777393933	0.424222606067246	-0.777777777777778	0.111111111111111	1.27777777777778	0.0555555555555556	0	NA	Unsat Hydrocarbon	Unsat Hydrocarbon	Other
-0.000114477399009533	-0.000362528552263763	633.283542918688	33	47	10	0	0	0	1	0	CHOP	Lignin	634.290819385568	-0.213066095658427	-1	C33H47O10P	0	0.185185185185185	11	1	0	87.9363636363636	632.576412857173	0.423587142827387	-0.96969696969697	0.303030303030303	1.42424242424242	0	0.0303030303030303	0	Lignin	Lignin	Lipid
-0.000408676106471682	0.00147324452800623	633.290209774685	27	55	10	0	0	2	1	0	CHOSP	Protein	634.297486241565	-0.0951683810705307	-1	C27H55O10S2P	0	0	1	-9	-12	98.3	632.583072268899	0.416927731101396	-1.33333333333333	0.37037037037037	2.03703703703704	0	0.037037037037037	0	Other	Protein	Lipid
-0.00365152050812523	0.00457208763954413	633.290950550918	46	38	1	2	0	0	0	0	CHON	UnsatHC	634.298227017798	0.294553088576252	-1	C46H38N2O	0.604651162790698	0.609195402298851	29	28	26	78.8869565217391	632.583812217974	0.416187782025759	-0.652173913043478	0.0217391304347826	0.826086956521739	0.0434782608695652	0	NA	Other	Unsat Hydrocarbon	Other
-0.00466134507889311	-0.00146023176046631	633.291552863616	33	46	12	0	0	0	0	0	CHO	Lignin	634.298829330496	0.153888514278724	-1	C33H46O12	0	0.185185185185185	11	-1	-1	79.3	632.584413858125	0.415586141875451	-0.666666666666667	0.363636363636364	1.39393939393939	0	0	NA	Lignin	Lignin	Other
-0.00080532227988085	-0.000630622369051857	633.292002509911	36	47	4	2	0	1	1	0	CHONSP	UnsatHC	634.299278976791	0.214773551569621	-1	C36H47N2O4SP	0.25	0.3	15	11	7	88.8	632.58486300234	0.415136997659602	-1	0.111111111111111	1.30555555555556	0.0555555555555556	0.0277777777777778	2	Unsat Hydrocarbon	Unsat Hydrocarbon	Phytochemical
-0.000102691266659766	0.0008604575707141	633.29253576032	44	43	2	0	0	0	1	0	CHOP	UnsatHC	634.2998122272	0.401871946385797	-1	C44H43O2P	0.51219512195122	0.523809523809524	24	22	21	88.8	632.585395657317	0.414604342682651	-1	0.0454545454545455	0.977272727272727	0	0.0227272727272727	0	Other	Unsat Hydrocarbon	Phytochemical
3.46484329154096e-05	-0.000367467902183258	633.294378847545	43	42	1	2	0	1	0	0	CHONS	UnsatHC	634.301655314425	0.203934947511928	-1	C43H42N2OS	0.512820512820513	0.518987341772152	24	23	20	81.5093023255814	632.587236686535	0.412763313465348	-0.744186046511628	0.0232558139534884	0.976744186046512	0.0465116279069767	0	NA	Other	Unsat Hydrocarbon	Other
9.75786575452263e-05	-4.5359750560918e-05	633.302178552384	34	51	7	0	0	1	1	0	CHOSP	Lipid	634.309455019264	-0.226746524345483	-1	C34H51O7SP	0.04	0.157894736842105	10	3	1	93.8294117647059	632.595027682154	0.404972317846386	-1.17647058823529	0.205882352941176	1.5	0	0.0294117647058824	0	Other	Lipid	Lipid
0.000499098888096456	-2.13800222043083e-05	633.302794830519	32	46	11	2	0	0	0	0	CHON	Lignin	634.310071297399	0.140361480606607	-1	C32H46N2O11	0	0.142857142857143	11	0	-2	76.33125	632.595643272147	0.404356727853042	-0.5625	0.34375	1.4375	0.0625	0	NA	Lignin	Lignin	Other
0.00184755575373377	0.00068347169374304	633.303567781623	33	50	6	2	0	2	0	0	CHONS	Lipid	634.310844248503	0.290834530573336	-1	C33H50N2O6S2	0	0.115384615384615	10	4	0	84.4818181818182	632.596415360167	0.403584639833298	-0.848484848484849	0.181818181818182	1.51515151515152	0.0606060606060606	0	NA	Other	Lipid	Other
0.00290748255792364	0.00140314732772454	633.304163787849	43	43	1	2	0	0	1	0	CHONP	UnsatHC	634.311440254729	-0.220289150548521	-1	C43H43N2OP	0.512820512820513	0.518987341772152	24	23	20	86.8116279069767	632.597010700887	0.402989299113074	-0.930232558139535	0.0232558139534884	1	0.0465116279069767	0.0232558139534884	2	Other	Unsat Hydrocarbon	Phytochemical
0.00233846966195846	0.00118357850538646	633.304688083001	30	51	12	0	0	0	1	0	CHOP	Protein	634.311964549881	-0.2379548064762	-1	C30H51O12P	0	0	6	-6	-7	90.7	632.597534410606	0.402465589393728	-1.06666666666667	0.4	1.7	0	0.0333333333333333	0	Protein	Protein	Lipid
0.00142729700093357	0.000602263571416508	633.305115918632	31	55	7	0	0	2	1	0	CHOSP	Lipid	634.312392385512	0.456596294417474	-1	C31H55O7S2P	0	0	5	-2	-5	98.9129032258064	632.597961768512	0.402038231487722	-1.35483870967742	0.225806451612903	1.7741935483871	0	0.032258064516129	0	Lipid	Lipid	Lipid
0.000103181609376108	0.000204060698008655	633.305535546619	31	55	7	0	0	2	1	0	CHOSP	Lipid	634.312812013499	-0.204951400543532	-1	C31H55O7S2P	0	0	5	-2	-5	98.9129032258064	632.598380927939	0.40161907206118	-1.35483870967742	0.225806451612903	1.7741935483871	0	0.032258064516129	0	Lipid	Lipid	Lipid
0.000121419977602094	7.34388602560353e-05	633.311982724065	43	42	3	2	0	0	0	0	CHON	UnsatHC	634.319259190945	0.447777599611174	-1	C43H42N2O3	0.5	0.518987341772152	24	21	19	80.1837209302326	632.604820906409	0.395179093591082	-0.697674418604652	0.0697674418604651	0.976744186046512	0.0465116279069767	0	NA	Unsat Hydrocarbon	Unsat Hydrocarbon	Other
0.000149683686422134	7.79502459885699e-05	633.312961324222	30	50	14	0	0	0	0	0	CHO	Protein	634.320237791102	-0.286096345436794	-1	C30H50O14	0	0	6	-8	-8	81.2	632.605798413852	0.394201586147801	-0.733333333333333	0.466666666666667	1.66666666666667	0	0	NA	Protein	Protein	Other
0.000154770283035178	-1.47512109781337e-05	633.315399231782	40	46	3	2	0	1	0	0	CHONS	UnsatHC	634.322675698662	0.375746678587567	-1	C40H46N2O3S	0.382352941176471	0.408450704225352	19	16	13	83.1	632.608233599223	0.391766400777215	-0.8	0.075	1.15	0.05	0	NA	Unsat Hydrocarbon	Unsat Hydrocarbon	Other
-5.40900293852234e-05	-0.000232560401775759	633.327681348422	26	54	13	2	0	1	0	0	CHONS	Protein	634.334957815302	-0.468670689997611	-1	C26H54N2O13S	0	0	1	-12	-15	82.2230769230769	632.620502001542	0.379497998458419	-0.769230769230769	0.5	2.07692307692308	0.0769230769230769	0	NA	Other	Protein	Other
-5.99940136772148e-05	-0.000873860758813391	633.330993379399	31	54	11	0	0	1	0	0	CHOS	Protein	634.338269846279	0.651734635518144	-1	C31H54O11S	0	0	5	-6	-7	87.8806451612903	632.623810334275	0.37618966572461	-0.967741935483871	0.354838709677419	1.74193548387097	0	0	NA	Protein	Protein	Other
9.48731006265836e-05	0.000236601243456755	633.333478503398	40	46	5	2	0	0	0	0	CHON	Lignin	634.340754970278	-0.129855724218619	-1	C40H46N2O5	0.363636363636364	0.408450704225352	19	14	12	81.675	632.626292683363	0.373707316637251	-0.75	0.125	1.15	0.05	0	NA	Unsat Hydrocarbon	Unsat Hydrocarbon	Other
0.00023601820195832	-9.67451747920458e-06	633.338963747153	33	50	10	2	0	0	0	0	CHON	Protein	634.346240214033	0.481791091345868	-1	C33H50N2O10	0	0.115384615384615	10	0	-2	81.0272727272727	632.631771802245	0.368228197754547	-0.727272727272728	0.303030303030303	1.51515151515152	0.0606060606060606	0	NA	Protein	Protein	Other
0.00124842289827256	0.000650452469118322	633.340017767718	34	54	5	2	0	2	0	0	CHONS	Lipid	634.347294234598	0.189170354130781	-1	C34H54N2O5S2	0	0.0909090909090909	9	4	0	88.8	632.632824645882	0.367175354118331	-1	0.147058823529412	1.58823529411765	0.0588235294117647	0	NA	Lipid	Lipid	Other
0.00253512829576526	0.000843424482886309	633.340722099361	42	50	3	0	0	1	0	0	CHOS	UnsatHC	634.347998566241	0.106558322972861	-1	C42H50O3S	0.368421052631579	0.392405063291139	18	15	14	88.8	632.633528191062	0.3664718089384	-1	0.0714285714285714	1.19047619047619	0	0	NA	Unsat Hydrocarbon	Unsat Hydrocarbon	Other
0.0010891004418835	0.000351841169696072	633.341217444062	31	55	11	0	0	0	1	0	CHOP	Protein	634.348493910942	-0.464716705234319	-1	C31H55O11P	0	0	5	-6	-7	95.2354838709677	632.634022982656	0.365977017343653	-1.2258064516129	0.354838709677419	1.7741935483871	0	0.032258064516129	0	Protein	Protein	Lipid
0.000280140487384081	6.29812493035286e-05	633.341713139189	32	59	6	0	0	2	1	0	CHOSP	Lipid	634.348989606069	0.122819508403282	-1	C32H59O6S2P	0	0	4	-2	-5	103.05	632.634518124286	0.365481875714295	-1.5	0.1875	1.84375	0	0.03125	0	Lipid	Lipid	Lipid
0.000131245299129144	-5.55153320140986e-05	633.342040474864	32	59	6	0	0	2	1	0	CHOSP	Lipid	634.349316941744	-0.393198568751372	-1	C32H59O6S2P	0	0	4	-2	-5	103.05	632.634845094455	0.365154905545182	-1.5	0.1875	1.84375	0	0.03125	0	Lipid	Lipid	Lipid
0.000551486524581011	0.000101864230832802	633.376871979232	43	54	2	0	0	1	0	0	CHOS	UnsatHC	634.384148446112	0.477977719371528	-1	C43H54O2S	0.35	0.365853658536585	17	15	14	92.1139534883721	632.669637705654	0.330362294346173	-1.11627906976744	0.0465116279069767	1.25581395348837	0	0	NA	Other	Unsat Hydrocarbon	Other
0.000142286196865057	1.04304130258488e-05	633.377342900104	32	59	10	0	0	0	1	0	CHOP	Protein	634.384619366984	-0.0547650156143169	-1	C32H59O10P	0	0	4	-6	-7	99.4875	632.670108100691	0.329891899308564	-1.375	0.3125	1.84375	0	0.03125	0	Protein	Protein	Lipid
0.000131245299129144	-5.55153320140986e-05	633.379503146474	39	54	7	0	0	0	0	0	CHO	Lignin	634.386779613354	0.275028974883789	-1	C39H54O7	0.1875	0.267605633802817	13	6	6	89.5307692307692	632.672265934911	0.327734065088976	-1.02564102564103	0.179487179487179	1.38461538461538	0	0	NA	Other	Lignin	Other
0.000109896945835684	7.46877567593568e-05	633.381358785856	27	58	14	2	0	0	0	0	CHON	Protein	634.388635252736	0.266916610072065	-1	C27H58N2O14	0	0	0	-14	-16	85.6333333333333	632.674119502269	0.325880497730509	-0.888888888888889	0.518518518518518	2.14814814814815	0.0740740740740741	0	NA	Other	Protein	Other
0.000489383106362179	-1.98917109808596e-05	633.382715564496	36	58	7	0	0	1	0	0	CHOS	Lipid	634.389992031376	0.524716858734644	-1	C36H58O7S	0	0.111111111111111	8	1	0	93.55	632.675474765918	0.324525234081648	-1.16666666666667	0.194444444444444	1.61111111111111	0	0	NA	Lipid	Lipid	Other
6.95187323938564e-05	-8.29369648839969e-06	633.383176190409	36	58	7	0	0	1	0	0	CHOS	Lipid	634.390452657289	-0.201375648141831	-1	C36H58O7S	0	0.111111111111111	8	1	0	93.55	632.675934877492	0.324065122507591	-1.16666666666667	0.194444444444444	1.61111111111111	0	0	NA	Lipid	Lipid	Other
0.000114873259399562	-6.29161432460351e-07	633.384379724384	37	54	3	4	0	1	0	0	CHONS	UnsatHC	634.391656191264	0.00964583285010508	-1	C37H54N4O3S	0.172413793103448	0.213114754098361	13	10	5	86.4891891891892	632.67713706759	0.322862932409521	-0.918918918918919	0.0810810810810811	1.45945945945946	0.108108108108108	0	NA	Unsat Hydrocarbon	Unsat Hydrocarbon	Other
0.000329952264545065	8.5868003901475e-05	633.398500096893	40	58	4	0	0	1	0	0	CHOS	UnsatHC	634.405776563773	-0.308199547768296	-1	C40H58O4S	0.2	0.243243243243243	12	8	7	94.5	632.691241673165	0.30875832683455	-1.2	0.1	1.45	0	0	NA	Unsat Hydrocarbon	Unsat Hydrocarbon	Other
0.000114873259399562	-6.29161432460351e-07	633.50598669521	34	70	8	2	0	0	0	0	CHON	Lipid	634.51326316209	-0.0723828680455663	-1	C34H70N2O8	0	0	1	-7	-9	100.535294117647	632.798608250987	0.201391749013396	-1.41176470588235	0.235294117647059	2.05882352941176	0.0588235294117647	0	NA	Lipid	Lipid	Other
7.46756219210535e-05	-0.000473876939306453	633.509930400767	39	70	6	0	0	0	0	0	CHO	Lipid	634.517206867647	0.0521844834634652	-1	C39H70O6	0	0.0555555555555556	5	-1	-1	102.684615384615	632.802547552967	0.197452447033356	-1.48717948717949	0.153846153846154	1.79487179487179	0	0	NA	Lipid	Lipid	Other
0.000195398300178943	8.78851150854652e-05	633.513080140699	36	74	6	0	0	1	0	0	CHOS	Lipid	634.520356607579	0.400602467967881	-1	C36H74O6S	0	0	0	-6	-7	107.8	632.805693775871	0.194306224129036	-1.66666666666667	0.166666666666667	2.05555555555556	0	0	NA	Lipid	Lipid	Other
0.000139282095976376	-0.00017452607773012	634.056421701358	19	25	21	1	0	1	0	0	CHONS	Other	635.063698168238	0.439945730235654	-1	C19H25NO21S	0	0	8	-13	-15	27.3	633.348428636489	0.651571363510698	1.15789473684211	1.10526315789474	1.31578947368421	0.0526315789473684	0	NA	Other	Other	Other
-0.000325047607952747	-0.00046801661292177	634.067965000213	18	25	20	3	0	1	0	0	CHONS	Other	635.075241467093	-0.0480525623503889	-1	C18H25N3O20S	0	0	8	-12	-16	19.1333333333333	633.359959045994	0.640040954006281	1.44444444444444	1.11111111111111	1.38888888888889	0.166666666666667	0	NA	Other	Other	Other
-0.000126597926593963	-0.000303407698611822	634.068395097358	26	21	18	1	0	0	0	0	CHON	Tannin	635.075671564238	0.301244198935062	-1	C26H21NO18	0	0.4375	17	-1	-2	40.5692307692308	633.360388662888	0.63961133711166	0.692307692307693	0.692307692307692	0.807692307692308	0.0384615384615385	0	NA	Multi-class	Tannin	Other
-0.000252099215296155	0.000871180696560305	634.104353577919	19	29	19	3	0	1	0	0	CHONS	Carb	635.111630044799	-0.052885819620783	-1	C19H29N3O19S	0	0	7	-12	-16	30.3	633.396306991889	0.603693008111236	1.05263157894737	1	1.52631578947368	0.157894736842105	0	NA	Carbohydrate	Carbohydrate	Other
-0.000430370722400216	4.18990568265586e-05	634.105059906293	27	25	17	1	0	0	0	0	CHON	Lignin	635.112336373173	-0.138542062264809	-1	C27H25NO17	0	0.371428571428571	16	-1	-2	47.6333333333333	633.39701253157	0.602987468429774	0.444444444444445	0.62962962962963	0.925925925925926	0.037037037037037	0	NA	Lignin	Lignin	Other
-0.000147250786410896	0.000144170337478832	634.105432817236	30	26	9	3	0	1	1	0	CHONSP	Lignin	635.112709284116	0.0430868155126946	-1	C30H26N3O9SP	0.375	0.51219512195122	20	11	6	62.2	633.397385026117	0.60261497388251	-0.0666666666666664	0.3	0.866666666666667	0.1	0.0333333333333333	3	Lignin	Lignin	Phytochemical
-0.000176095456304176	-0.00019002619393746	634.111576067422	31	26	12	1	0	0	1	0	CHONP	Lignin	635.118852534302	0.644415917592475	-1	C31H26NO12P	0.352941176470588	0.521739130434783	20	8	6	63.9774193548387	633.403521416695	0.596478583304588	-0.129032258064516	0.387096774193548	0.838709677419355	0.032258064516129	0.032258064516129	1	Lignin	Lignin	Phytochemical
-0.000458773176329662	-0.000897580865015853	634.112190330002	31	26	12	1	0	0	1	0	CHONP	Lignin	635.119466796882	-0.322745393684368	-1	C31H26NO12P	0.352941176470588	0.521739130434783	20	8	6	63.9774193548387	633.404134993384	0.595865006615668	-0.129032258064516	0.387096774193548	0.838709677419355	0.032258064516129	0.032258064516129	1	Lignin	Lignin	Phytochemical
-0.000288025931829958	2.2667769095145e-05	634.140035651789	22	38	14	1	0	2	1	0	CHONSP	AminoSugar	635.147312118669	-0.282287692738928	-1	C22H38NO14S2P	0	0	5	-9	-13	70.6636363636364	633.431949222836	0.568050777163648	-0.363636363636363	0.636363636363636	1.72727272727273	0.0454545454545455	0.0454545454545455	1	Amino Sugar	Amino Sugar	Other
-0.000367782777981946	0.000990152771925599	634.140747310223	20	33	18	3	0	1	0	0	CHONS	Carb	635.148023777103	-0.0658341066262197	-1	C20H33N3O18S	0	0	6	-12	-16	40.35	633.432660086626	0.567339913373871	0.7	0.9	1.65	0.15	0	NA	Carbohydrate	Carbohydrate	Other
-0.000120944397252505	0.000147433077955627	634.141126674322	28	29	16	1	0	0	0	0	CHON	Lignin	635.148403141202	0.363298557151874	-1	C28H29NO16	0	0.315789473684211	15	-1	-2	54.1928571428571	633.433039027124	0.566960972876245	0.214285714285714	0.571428571428571	1.03571428571429	0.0357142857142857	0	NA	Lignin	Lignin	Other
-0.000329129365382381	0.000789646232191582	634.141808192991	31	30	8	3	0	1	1	0	CHONSP	Lignin	635.149084659871	0.0590342168132124	-1	C31H30N3O8SP	0.333333333333333	0.454545454545455	19	11	6	67.6548387096774	633.433719784803	0.566280215197025	-0.258064516129032	0.258064516129032	0.967741935483871	0.0967741935483871	0.032258064516129	3	Other	Lignin	Phytochemical
-0.000186634608207438	-0.000705847065269083	634.147393401039	21	33	21	1	0	0	0	0	CHON	Carb	635.154669867919	-0.256219982857512	-1	C21H33NO21	0	0	6	-15	-16	44.0142857142857	633.439298756358	0.560701243642256	0.571428571428572	1	1.57142857142857	0.0476190476190476	0	NA	Carbohydrate	Carbohydrate	Other
-0.000948758096837223	-0.00219688348844727	634.148509839316	32	30	11	1	0	0	1	0	CHONP	Lignin	635.155786306196	-0.218820168408718	-1	C32H30NO11P	0.315789473684211	0.469387755102041	19	8	6	69.20625	633.44041394801	0.559586051990209	-0.3125	0.34375	0.9375	0.03125	0.03125	1	Lignin	Lignin	Phytochemical
-0.000139008152349282	0.000133784808440873	634.175960211341	23	42	13	1	0	2	1	0	CHONSP	AminoSugar	635.183236678221	0.443419258065472	-1	C23H42NO13S2P	0	0	4	-9	-13	77.6478260869565	633.467833668704	0.532166331295798	-0.608695652173913	0.565217391304348	1.82608695652174	0.0434782608695652	0.0434782608695652	1	Other	Amino Sugar	Lipid
-0.000462650268782278	0.00187183365205945	634.177271108829	21	37	17	3	0	1	0	0	CHONS	Carb	635.184547575709	-0.283550205276574	-1	C21H37N3O17S	0	0	5	-12	-16	49.4428571428571	633.469143102432	0.530856897567674	0.380952380952381	0.80952380952381	1.76190476190476	0.142857142857143	0	NA	Carbohydrate	Carbohydrate	Other
-0.00034614715943959	0.000313777200028	634.177639897314	29	33	15	1	0	0	0	0	CHON	Lignin	635.184916364194	0.162207576132193	-1	C29H33NO15	0	0.268292682926829	14	-1	-2	60.3	633.469511479125	0.530488520875224	0	0.517241379310345	1.13793103448276	0.0344827586206897	0	NA	Lignin	Lignin	Other
-0.000231517478171538	-0.000569476414636575	634.178025823453	29	33	15	1	0	0	0	0	CHON	Lignin	635.185302290333	-0.445372920544301	-1	C29H33NO15	0	0.268292682926829	14	-1	-2	60.3	633.469896974335	0.530103025664744	0	0.517241379310345	1.13793103448276	0.0344827586206897	0	NA	Lignin	Lignin	Other
-0.000116521149090109	-0.00042109019201295	634.178524669236	30	37	10	1	0	2	0	0	CHONS	Lignin	635.185801136116	0.136429032167004	-1	C30H37NO10S2	0	0.227272727272727	13	3	0	69.8	633.470395263103	0.529604736897454	-0.333333333333333	0.333333333333333	1.23333333333333	0.0333333333333333	0	NA	Lignin	Lignin	Other
-0.0021546693414324	-0.00321222573316214	634.185079783082	33	34	10	1	0	0	1	0	CHONP	Lignin	635.192356249962	-0.509172313562659	-1	C33H34NO10P	0.285714285714286	0.423076923076923	18	8	6	74.1181818181818	633.47694305745	0.52305694255017	-0.484848484848484	0.303030303030303	1.03030303030303	0.0303030303030303	0.0303030303030303	1	Lignin	Lignin	Phytochemical
-0.000182225068451028	0.000692934203634512	634.214514228047	30	37	14	1	0	0	0	0	CHON	Lignin	635.221790694927	-0.607335316140706	-1	C30H37NO14	0	0.227272727272727	13	-1	-2	66	633.506344635651	0.493655364349252	-0.2	0.466666666666667	1.23333333333333	0.0333333333333333	0	NA	Lignin	Lignin	Other
-6.42065215128697e-05	-0.000443735681256555	634.220073325152	23	41	19	1	0	0	0	0	CHON	Carb	635.227349792032	-0.112795572042218	-1	C23H41NO19	0	0	4	-15	-16	60.3	633.511897525418	0.488102474581751	0	0.826086956521739	1.78260869565217	0.0434782608695652	0	NA	Carbohydrate	Carbohydrate	Other
-0.000538884046467232	0.000832255115059365	634.220602444331	24	45	14	1	0	2	0	0	CHONS	AminoSugar	635.227878911211	0.421310050228422	-1	C24H45NO14S2	0	0	3	-11	-14	72.175	633.512426053778	0.487573946222028	-0.416666666666667	0.583333333333333	1.875	0.0416666666666667	0	NA	Other	Amino Sugar	Other
-0.000120351019693552	0.000575635226850363	634.251046531417	32	45	8	1	0	2	0	0	CHONS	Lignin	635.258322998297	0.528616770068684	-1	C32H45NO8S2	0	0.16	11	3	0	79.89375	633.542836146724	0.457163853275574	-0.6875	0.25	1.40625	0.03125	0	NA	Other	Lignin	Other
-0.000118860333376036	0.000448941412775883	634.256950333587	25	49	13	1	0	2	0	0	CHONS	Protein	635.264226800467	0.480500743529642	-1	C25H49NO13S2	0	0	2	-11	-14	78.54	633.548733356656	0.451266643343843	-0.64	0.52	1.96	0.04	0	NA	Protein	Protein	Other
-0.000408335692553835	0.00135065607465584	634.257579531557	35	42	8	1	0	0	1	0	CHONP	Lignin	635.264855998437	-0.0821047102600728	-1	C35H42NO8P	0.24	0.344827586206897	16	8	6	83.1	633.549361852058	0.450638147941959	-0.8	0.228571428571429	1.2	0.0285714285714286	0.0285714285714286	1	Other	Lignin	Phytochemical
0	0	634.260124160689	42	37	5	1	0	0	0	0	CHON	UnsatHC	635.267400627569	-0.357840129337464	-1	C42H37NO5	0.527777777777778	0.558441558441558	25	20	19	76.5857142857143	633.551903639834	0.44809636016555	-0.571428571428571	0.119047619047619	0.880952380952381	0.0238095238095238	0	NA	Unsat Hydrocarbon	Unsat Hydrocarbon	Other
3.46484329154096e-05	-0.000367467902183258	634.261057330958	32	46	8	1	0	1	1	0	CHONSP	Lignin	635.268333797838	-0.250507115540827	-1	C32H46NO8SP	0	0.16	11	3	0	87.01875	633.552835768117	0.447164231882766	-0.9375	0.25	1.4375	0.03125	0.03125	1	Other	Lignin	Lipid
-6.00595917878555e-05	-0.000340618397955495	634.298994320025	42	42	1	3	0	0	1	0	CHONP	UnsatHC	635.306270786905	0.438700211441696	-1	C42H42N3OP	0.513513513513513	0.52	24	23	19	84.7285714285714	633.590730396403	0.409269603596726	-0.857142857142857	0.0238095238095238	1	0.0714285714285714	0.0238095238095238	3	Other	Unsat Hydrocarbon	Phytochemical
0.000121419977602094	7.34388602560353e-05	634.381192353419	31	57	12	1	0	0	0	0	CHON	Protein	635.388468820299	-0.617764121550773	-1	C31H57NO12	0	0	4	-8	-9	87.8806451612903	633.672836646739	0.327163353261085	-0.967741935483871	0.387096774193548	1.83870967741935	0.032258064516129	0	NA	Protein	Protein	Other
0	0	634.472148942961	34	69	7	1	0	1	0	0	CHONS	Lipid	635.479425409841	0.076878899337532	-1	C34H69NO7S	0	0	1	-6	-8	102.211764705882	633.76369167334	0.236308326659582	-1.47058823529412	0.205882352941176	2.02941176470588	0.0294117647058824	0	NA	Lipid	Lipid	Other
0.0117278317042913	0.00127211857655291	634.523739127908	39	73	3	1	0	1	0	0	CHONS	Lipid	635.531015594788	0.157836533782386	-1	C39H73NO3S	0	0.0140845070422535	4	1	-1	105.607692307692	633.815224252226	0.184775747773983	-1.58974358974359	0.0769230769230769	1.87179487179487	0.0256410256410256	0	NA	Lipid	Lipid;Unsat Hydrocarbon	Other
0	0	634.527419328816	36	69	4	5	0	0	0	0	CHON	Lipid	635.534695795696	0.408999863520386	-1	C36H69N5O4	0	0	5	1	-4	96.7166666666667	633.818900343789	0.181099656211245	-1.27777777777778	0.111111111111111	1.91666666666667	0.138888888888889	0	NA	Lipid	Lipid;Unsat Hydrocarbon	Other
0.000151040955951545	0.000147890719584495	634.863210062933	22	5	17	0	0	2	1	0	CHOSP	ConHC	635.870486529813	0.141689839036385	-1	C22H5O17S2P	0.5	0.904761904761905	21	4	1	24.0272727272727	634.154316130972	0.845683869027653	1.27272727272727	0.772727272727273	0.227272727272727	0	0.0454545454545455	0	Other	Cond Hydrocarbon	Phytochemical
-0.00010712910488338	0.000291419573624197	634.952920778363	16	17	19	2	0	2	1	0	CHONSP	Other	635.960197245243	0.404145979179755	-1	C16H17N2O19S2P	0	0	10	-9	-14	13.9875	634.243926674616	0.756073325384023	1.625	1.1875	1.0625	0.125	0.0625	2	Other	Other	Other
-0.000151813056089544	-0.000533725933328427	634.953613713524	24	13	17	0	0	1	1	0	CHOSP	ConHC	635.960890180404	0.339663332998252	-1	C24H13O17SP	0	0.62962962962963	19	2	0	38.925	634.244618836039	0.755381163960692	0.75	0.708333333333333	0.541666666666667	0	0.0416666666666667	0	Other	Cond Hydrocarbon	Phytochemical
9.48731006265836e-05	0.000236601243456755	635.000695774835	21	16	23	0	0	0	0	0	CHO	Other	636.007972241715	0.416001365428146	-1	C21H16O23	0	0.263157894736842	14	-9	-9	19.5857142857143	634.2916483251	0.708351674899859	1.42857142857143	1.0952380952381	0.761904761904762	0	0	NA	Other	Other	Other
0.000144896343347026	-8.83123771025146e-05	635.002156892202	32	13	13	0	0	0	1	0	CHOP	ConHC	636.009433359082	-0.088590638653366	-1	C32H13O13P	0.722222222222222	0.795918367346939	27	14	13	53.175	634.29310781097	0.706892189029531	0.25	0.40625	0.40625	0	0.03125	0	Cond Hydrocarbon	Cond Hydrocarbon	Phytochemical
-5.2910597945565e-05	0.000216269238593098	635.029902556871	23	25	15	0	0	2	1	0	CHOSP	Tannin	636.037179023751	0.108484616020301	-1	C23H25O15S2P	0	0.12	12	-3	-6	55.3434782608696	634.320822494582	0.67917750541767	0.173913043478261	0.652173913043478	1.08695652173913	0	0.0434782608695652	0	Tannin	Tannin	Phytochemical
-0.000211469410349424	-0.000918494416713631	635.036840522116	35	12	11	2	0	0	0	0	CHON	ConHC	636.044116988996	-0.0121851550168511	-1	C35H12N2O11	0.818181818181818	0.854545454545454	31	20	18	47.2714285714286	634.327752712833	0.672247287166556	0.457142857142857	0.314285714285714	0.342857142857143	0.0571428571428571	0	NA	Cond Hydrocarbon	Cond Hydrocarbon	Other
-0.000195540943982765	0.000170599089137401	635.051295640239	20	29	17	0	0	2	1	0	CHOSP	Tannin	636.058572107119	-0.306120422318576	-1	C20H29O17S2P	0	0	7	-10	-13	54.6	634.342191690242	0.65780830975757	0.2	0.85	1.45	0	0.05	0	Other	Tannin	Other
-0.00483558726725278	-0.0111860152639113	635.052291339722	26	20	19	0	0	0	0	0	CHO	ConHC	636.059567806602	0.488405982087379	-1	C26H20O19	0	0.454545454545455	17	-2	-2	40.5692307692308	634.343186277918	0.656813722081552	0.692307692307693	0.730769230769231	0.769230769230769	0	0	NA	Tannin	Cond Hydrocarbon	Other
-0.00188028548673591	-0.00232398312780111	635.052853900362	26	20	19	0	0	0	0	0	CHO	ConHC	636.060130367242	-0.396040138299392	-1	C26H20O19	0	0.454545454545455	17	-2	-2	40.5692307692308	634.343748210398	0.656251789601811	0.692307692307693	0.730769230769231	0.769230769230769	0	0	NA	Tannin	Cond Hydrocarbon	Other
-0.000264342258093572	-0.000683661191454527	635.053475892153	37	17	9	0	0	0	1	0	CHOP	ConHC	636.060752359033	0.418663730443519	-1	C37H17O9P	0.740740740740741	0.777777777777778	30	21	20	63.3810810810811	634.344369507668	0.655630492332421	-0.108108108108108	0.243243243243243	0.459459459459459	0	0.027027027027027	0	Cond Hydrocarbon	Cond Hydrocarbon	Phytochemical
0.000139282095976376	-0.00017452607773012	635.054060339002	27	16	15	4	0	0	0	0	CHON	ConHC	636.061336805882	-0.190138867340154	-1	C27H16N4O15	0.375	0.67741935483871	22	7	3	32.8555555555556	634.344953301918	0.655046698081946	0.962962962962963	0.555555555555556	0.592592592592593	0.148148148148148	0	NA	Cond Hydrocarbon	Cond Hydrocarbon	Other
-5.2910597945565e-05	0.000216269238593098	635.066755252124	24	21	15	4	0	0	1	0	CHONP	Lignin	636.074031719004	0.111335146953311	-1	C24H21N4O15P	0	0.391304347826087	17	2	-3	41.3	634.357634039787	0.642365960213283	0.666666666666667	0.625	0.875	0.166666666666667	0.0416666666666667	4	Lignin	Lignin	Other
-0.000281528599633613	-0.000112038020301739	635.067276415346	22	24	18	2	0	1	0	0	CHONS	Tannin	636.074552882226	-0.110385842757962	-1	C22H24N2O18S	0	0	12	-6	-9	34.3909090909091	634.358154621073	0.64184537892686	0.909090909090909	0.818181818181818	1.09090909090909	0.0909090909090909	0	NA	Tannin	Tannin	Other
-0.000759963909442519	-0.00134130571264059	635.067783136411	30	20	16	0	0	0	0	0	CHO	ConHC	636.075059603291	0.11789852119472	-1	C30H20O16	0.357142857142857	0.590909090909091	21	5	5	48.9	634.358660776329	0.641339223671139	0.4	0.533333333333333	0.666666666666667	0	0	NA	Cond Hydrocarbon	Cond Hydrocarbon	Other
-0.000268089778161794	0.000267460878608793	635.068174825097	30	20	16	0	0	0	0	0	CHO	ConHC	636.075451291977	-0.497891211442668	-1	C30H20O16	0.357142857142857	0.590909090909091	21	5	5	48.9	634.359052027652	0.640947972348272	0.4	0.533333333333333	0.666666666666667	0	0	NA	Cond Hydrocarbon	Cond Hydrocarbon	Other
-0.000102476929112619	0.000275785784489409	635.069015940761	20	29	19	0	0	1	1	0	CHOSP	Tannin	636.076292407641	-0.245971815594524	-1	C20H29O19SP	0	0	7	-12	-14	51.75	634.359892204119	0.640107795881477	0.3	0.95	1.45	0	0.05	0	Other	Tannin	Other
-0.00011405198528266	-0.000402481006897522	635.069443376494	31	16	12	4	0	0	0	0	CHON	ConHC	636.076719843374	-0.389644465703722	-1	C31H16N4O12	0.666666666666667	0.761904761904762	26	14	10	41.9129032258065	634.360319162573	0.639680837427136	0.645161290322581	0.387096774193548	0.516129032258065	0.129032258064516	0	NA	Cond Hydrocarbon	Cond Hydrocarbon	Other
0	0	635.070489552005	19	28	18	2	0	2	0	0	CHONS	Tannin	636.077766018885	0.137511668652555	-1	C19H28N2O18S2	0	0	7	-11	-15	33.3	634.361364169915	0.638635830084922	0.947368421052631	0.947368421052632	1.47368421052632	0.105263157894737	0	NA	Other	Tannin	Other
-0.000193517835777234	0.000704342442147605	635.08741489867	21	33	16	0	0	2	1	0	CHOSP	Carb	636.09469136555	0.112463366372451	-1	C21H33O16S2P	0	0	6	-10	-13	63.0142857142857	634.378270617587	0.621729382413264	-0.0952380952380949	0.761904761904762	1.57142857142857	0	0.0476190476190476	0	Carbohydrate	Carbohydrate	Other
-0.00154027030578966	0.0027453117914571	635.088187738574	19	28	20	2	0	1	0	0	CHONS	Tannin	636.095464205454	0.232411256568874	-1	C19H28N2O20S	0	0	7	-13	-16	30.3	634.379042594531	0.620957405469198	1.05263157894737	1.05263157894737	1.47368421052632	0.105263157894737	0	NA	Other	Tannin	Other
-0.0128888595777667	-0.0144684100441329	635.088971084737	27	24	18	0	0	0	0	0	CHO	Tannin	636.096247551617	0.0258083324623652	-1	C27H24O18	0	0.388888888888889	16	-2	-2	47.6333333333333	634.379825066002	0.620174933997532	0.444444444444445	0.666666666666667	0.888888888888889	0	0	NA	Tannin	Tannin	Other
-0.00288305094579991	-0.00143222264603914	635.089407905133	30	25	10	2	0	1	1	0	CHONSP	Lignin	636.096684372013	0.106684862422794	-1	C30H25N2O10SP	0.375	0.523809523809524	20	10	6	62.2	634.380261398641	0.619738601359018	-0.0666666666666664	0.333333333333333	0.833333333333333	0.0666666666666667	0.0333333333333333	2	Lignin	Lignin	Phytochemical
-0.000660186323720417	0.00149671377439841	635.089845370932	38	21	8	0	0	0	1	0	CHOP	ConHC	636.097121837812	0.443836449287515	-1	C38H21O8P	0.689655172413793	0.727272727272727	29	21	20	67.8	634.380698375962	0.619301624038258	-0.263157894736842	0.210526315789474	0.552631578947368	0	0.0263157894736842	0	Cond Hydrocarbon	Cond Hydrocarbon	Phytochemical
2.28754452723241e-05	0.000201367428200262	635.090309746981	38	21	8	0	0	0	1	0	CHOP	ConHC	636.097586213861	-0.286202879085662	-1	C38H21O8P	0.689655172413793	0.727272727272727	29	21	20	67.8	634.381162233484	0.618837766515753	-0.263157894736842	0.210526315789474	0.552631578947368	0	0.0263157894736842	0	Cond Hydrocarbon	Cond Hydrocarbon	Phytochemical
0	0	635.090783374575	39	25	3	0	0	2	1	0	CHOSP	ConHC	636.098059841455	0.334409673730911	-1	C39H25O3S2P	0.666666666666667	0.681159420289855	28	25	22	74.9153846153846	634.381635332221	0.618364667778565	-0.512820512820513	0.0769230769230769	0.641025641025641	0	0.0256410256410256	0	Other	Cond Hydrocarbon	Phytochemical
-0.000130188366554473	0.000356325591874767	635.102833297691	25	33	13	0	0	2	1	0	CHOSP	Lignin	636.110109764571	-0.142629348589739	-1	C25H33O13S2P	0	0.032258064516129	10	-3	-6	69.42	634.393671800286	0.606328199714426	-0.32	0.52	1.32	0	0.04	0	Lignin	Lignin	Lipid
-0.000246328989338637	-0.000157285172529927	635.104407451498	31	24	15	0	0	0	0	0	CHO	ConHC	636.111683918378	-0.257527856490556	-1	C31H24O15	0.3125	0.531914893617021	20	5	5	54.7838709677419	634.395244196378	0.604755803621515	0.193548387096774	0.483870967741935	0.774193548387097	0	0	NA	Cond Hydrocarbon	Cond Hydrocarbon	Other
-0.000242317476532723	-0.000217038018820636	635.104866633211	32	28	10	0	0	2	0	0	CHOS	Lignin	636.112143100091	0.385780575698768	-1	C32H28O10S2	0.35	0.48	19	9	7	63.8625	634.395702865365	0.604297134634976	-0.125	0.3125	0.875	0	0	NA	Lignin	Lignin	Other
-0.000124239456406946	-0.000222122356960735	635.10563910379	19	28	22	2	0	0	0	0	CHON	Other	636.11291557067	0.715320691125079	-1	C19H28N2O22	0	0	7	-15	-17	27.3	634.396474473397	0.603525526603448	1.15789473684211	1.15789473684211	1.47368421052632	0.105263157894737	0	NA	Other	Other	Other
0	0	635.122027863302	24	32	14	2	0	2	0	0	CHONS	Lignin	636.129304330182	0.299934017398966	-1	C24H32N2O14S2	0	0	10	-4	-8	53.175	634.412844933073	0.587155066926698	0.25	0.583333333333333	1.33333333333333	0.0833333333333333	0	NA	Lignin	Lignin	Other
-0.0163653830783917	-0.00172181277497726	635.125223327303	28	28	17	0	0	0	0	0	CHO	Lignin	636.132499794183	0.235297389819754	-1	C28H28O17	0	0.333333333333333	15	-2	-2	54.1928571428571	634.416036828991	0.583963171009373	0.214285714285714	0.607142857142857	1	0	0	NA	Lignin	Lignin	Other
-0.00469497877922204	-0.00142992113265117	635.125654187053	28	28	17	0	0	0	0	0	CHO	Lignin	636.132930653932	-0.442013640432083	-1	C28H28O17	0	0.333333333333333	15	-2	-2	54.1928571428571	634.416467207639	0.583532792361325	0.214285714285714	0.607142857142857	1	0	0	NA	Lignin	Lignin	Other
-0.000480171768336504	0.00162308905800823	635.126048534005	29	32	12	0	0	2	0	0	CHOS	Lignin	636.133325000885	0.303193540928894	-1	C29H32O12S2	0	0.285714285714286	14	2	0	64.2310344827586	634.416861114259	0.583138885740595	-0.137931034482759	0.413793103448276	1.10344827586207	0	0	NA	Lignin	Lignin	Other
-0.00015145213844772	-0.000105264923349835	635.126690791411	39	25	7	0	0	0	1	0	CHOP	ConHC	636.133967258291	-0.279172470645641	-1	C39H25O7P	0.645161290322581	0.681159420289855	28	21	20	71.9923076923077	634.417502654515	0.582497345484967	-0.410256410256411	0.179487179487179	0.641025641025641	0	0.0256410256410256	0	Cond Hydrocarbon	Cond Hydrocarbon	Phytochemical
0	0	635.12761522705	40	29	2	0	0	2	1	0	CHOSP	ConHC	636.13489169393	-0.367263032840526	-1	C40H29O2S2P	0.628571428571429	0.638888888888889	27	25	22	78.825	634.418426057921	0.581573942079103	-0.65	0.05	0.725	0	0.025	0	Unsat Hydrocarbon	Cond Hydrocarbon	Phytochemical
3.46484329154096e-05	-0.000367467902183258	635.128179705793	38	24	6	2	0	1	0	0	CHONS	ConHC	636.135456172673	0.0802199066679774	-1	C38H24N2O6S	0.655172413793103	0.6875	28	22	19	63.3	634.418989906362	0.581010093638156	-0.105263157894737	0.157894736842105	0.631578947368421	0.0526315789473684	0	NA	Cond Hydrocarbon	Cond Hydrocarbon	Other
-0.000105608176106262	0.000418322822339808	635.140072605517	24	32	16	2	0	1	0	0	CHONS	Tannin	636.147349072397	-0.149951418401274	-1	C24H32N2O16S	0	0	10	-6	-9	50.8	634.430869526368	0.569130473632072	0.333333333333333	0.666666666666667	1.33333333333333	0.0833333333333333	0	NA	Other	Tannin	Other
-0.0196169178500334	-0.00676189428519449	635.161755646001	29	32	16	0	0	0	0	0	CHO	Lignin	636.169032112881	0.00450810876988125	-1	C29H32O16	0	0.285714285714286	14	-2	-2	60.3	634.452528355375	0.54747164462492	0	0.551724137931034	1.10344827586207	0	0	NA	Lignin	Lignin	Other
-0.000144277421732204	-0.000123612070619837	635.162751355308	40	29	6	0	0	0	1	0	CHOP	ConHC	636.170027822188	0.231622531140647	-1	C40H29O6P	0.606060606060606	0.638888888888889	27	21	20	75.975	634.453522952864	0.546477047135681	-0.55	0.15	0.725	0	0.025	0	Multi-class	Cond Hydrocarbon	Phytochemical
-9.16314353949217e-05	0.000783511664190989	635.163469869169	41	33	1	0	0	2	1	0	CHOSP	UnsatHC	636.170746336049	0.467225745886233	-1	C41H33OS2P	0.594594594594595	0.6	26	25	22	82.5439024390244	634.454240664426	0.545759335573734	-0.780487804878049	0.024390243902439	0.804878048780488	0	0.024390243902439	0	Other	Unsat Hydrocarbon	Phytochemical
0	0	635.163995030618	41	33	1	0	0	2	1	0	CHOSP	UnsatHC	636.171271497498	-0.358277885693866	-1	C41H33OS2P	0.594594594594595	0.6	26	25	22	82.5439024390244	634.454765239475	0.54523476052475	-0.780487804878049	0.024390243902439	0.804878048780488	0	0.024390243902439	0	Other	Unsat Hydrocarbon	Phytochemical
0	0	635.164536863117	28	33	13	2	0	0	1	0	CHONP	Lignin	636.171813329997	0.333773045376526	-1	C28H33N2O13P	0	0.243243243243243	14	1	-2	66.4071428571429	634.455306466959	0.5446935330408	-0.214285714285714	0.464285714285714	1.17857142857143	0.0714285714285714	0.0357142857142857	2	Lignin	Lignin	Phytochemical
0	0	635.165048415269	26	36	16	0	0	1	0	0	CHOS	Lignin	636.172324882149	0.127193603709128	-1	C26H36O16S	0	0	9	-7	-8	62.4923076923077	634.455817447908	0.544182552092479	-0.0769230769230766	0.615384615384615	1.38461538461538	0	0	NA	Multi-class	Lignin	Other
-0.000110850340849334	0.000452606506644603	635.174239577955	37	32	8	0	0	1	0	0	CHOS	Lignin	636.181516044835	0.428571340511758	-1	C37H32O8S	0.464285714285714	0.53125	22	14	13	71.0837837837838	634.464998347659	0.535001652340839	-0.378378378378378	0.216216216216216	0.864864864864865	0	0	NA	Other	Lignin	Other
0	0	635.17687113133	33	32	13	0	0	0	0	0	CHO	Lignin	636.18414759821	0.225589226678055	-1	C33H32O13	0.25	0.433962264150943	18	5	5	65.4818181818182	634.467626962618	0.532373037381831	-0.181818181818182	0.393939393939394	0.96969696969697	0	0	NA	Lignin	Lignin	Other
-0.000241205549070973	-0.000732891648819963	635.189671204552	41	32	5	0	0	1	0	0	CHOS	ConHC	636.196947671432	0.152714138164177	-1	C41H32O5S	0.571428571428571	0.6	26	21	20	74.2024390243903	634.480412743164	0.519587256835848	-0.487804878048781	0.121951219512195	0.780487804878049	0	0	NA	Multi-class	Cond Hydrocarbon	Other
-0.000384163306820214	-0.001658540362086	635.190237522238	30	37	13	0	0	0	1	0	CHOP	Lignin	636.197513989118	-0.528458710107103	-1	C30H37O13P	0	0.244444444444444	13	0	-1	75.5	634.480978428495	0.519021571505277	-0.533333333333333	0.433333333333333	1.23333333333333	0	0.0333333333333333	0	Lignin	Lignin	Phytochemical
-0.000224098568757748	-0.00102866232994313	635.190739746533	31	41	8	0	0	2	1	0	CHOSP	Lignin	636.198016213413	0.0471071688946309	-1	C31H41O8S2P	0.05	0.208333333333333	12	4	1	84.2032258064516	634.481480092002	0.518519907998439	-0.838709677419355	0.258064516129032	1.32258064516129	0	0.032258064516129	0	Other	Lignin	Lipid
-0.00012833672860469	0.000317739162815522	635.197029655923	22	40	17	2	0	1	0	0	CHONS	Carb	636.204306122803	0.7268691721366	-1	C22H40N2O17S	0	0	4	-13	-16	57.7090909090909	634.487762978022	0.512237021977512	0.0909090909090908	0.772727272727273	1.81818181818182	0.0909090909090909	0	NA	Carbohydrate	Carbohydrate	Other
-0.0211553393236059	-0.00791949114475935	635.198291469843	30	36	15	0	0	0	0	0	CHO	Lignin	636.205567936723	-0.231764119606086	-1	C30H36O15	0	0.244444444444444	13	-2	-2	66	634.48902338299	0.510976617010215	-0.2	0.5	1.2	0	0	NA	Lignin	Lignin	Other
-0.00204052373752121	0.00390800586560671	635.198828460981	41	33	5	0	0	0	1	0	CHOP	UnsatHC	636.20610492786	0.716358953640421	-1	C41H33O5P	0.571428571428571	0.6	26	21	20	79.7634146341463	634.489559774519	0.510440225481261	-0.682926829268292	0.121951219512195	0.804878048780488	0	0.024390243902439	0	Multi-class	Unsat Hydrocarbon	Phytochemical
-0.000125169110238222	0.00155582872006495	635.199256726664	41	33	5	0	0	0	1	0	CHOP	UnsatHC	636.206533193544	0.0432033546737024	-1	C41H33O5P	0.571428571428571	0.6	26	21	20	79.7634146341463	634.489987561996	0.510012438003628	-0.682926829268292	0.121951219512195	0.804878048780488	0	0.024390243902439	0	Multi-class	Unsat Hydrocarbon	Phytochemical
-8.8738462300633e-05	0.000134907500407499	635.212923223017	26	40	14	2	0	1	0	0	CHONS	Protein	636.220199689897	-0.275055864308769	-1	C26H40N2O14S	0	0	8	-6	-9	64.6846153846154	634.503638798218	0.496361201782406	-0.153846153846154	0.538461538461538	1.53846153846154	0.0769230769230769	0	NA	Protein	Protein	Other
-0.00113846904832008	-0.004586374417607	635.226392677034	31	41	12	0	0	0	1	0	CHOP	Lignin	636.233669143914	-0.1663738009726	-1	C31H41O12P	0	0.208333333333333	12	0	-1	80.5258064516129	634.517093212122	0.482906787878164	-0.709677419354839	0.387096774193548	1.32258064516129	0	0.032258064516129	0	Lignin	Lignin	Lipid
-6.15733963724346e-05	-0.000457302113480511	635.226725332445	21	40	18	4	0	0	0	0	CHON	Carb	636.234001799325	-0.379257826297698	-1	C21H40N4O18	0	0	4	-14	-18	49.4428571428571	634.517425496087	0.482574503913156	0.380952380952381	0.857142857142857	1.9047619047619	0.19047619047619	0	NA	Carbohydrate	Carbohydrate	Other
-0.000248831026856082	3.13778959153863e-05	635.233700263067	44	32	3	2	0	0	0	0	CHON	ConHC	636.240976729947	0.496940568863586	-1	C44H32N2O3	0.641025641025641	0.654320987654321	30	27	25	73.2545454545454	634.524392638439	0.475607361560947	-0.454545454545454	0.0681818181818182	0.727272727272727	0.0454545454545455	0	NA	Unsat Hydrocarbon	Cond Hydrocarbon	Other
-0.0184623741582647	-0.00554789001464708	635.234674311649	31	40	14	0	0	0	0	0	CHO	Lignin	636.241950778529	-0.227563003445018	-1	C31H40O14	0	0.208333333333333	12	-2	-2	71.3322580645161	634.52536559939	0.474634400610398	-0.387096774193548	0.451612903225806	1.29032258064516	0	0	NA	Lignin	Lignin	Other
-0.0037923655432568	0.00428450849623218	635.235144179796	32	44	9	0	0	2	0	0	CHOS	Lignin	636.242420646675	0.398817520462141	-1	C32H44O9S2	0	0.176470588235294	11	2	0	79.89375	634.525834942878	0.474165057122377	-0.6875	0.28125	1.375	0	0	NA	Lignin	Lignin	Other
0	0	635.23570582081	42	37	4	0	0	0	1	0	CHOP	UnsatHC	636.24298228769	-0.0567418278711194	-1	C42H37O4P	0.540540540540541	0.564102564102564	25	21	20	83.3714285714286	634.526395956758	0.473604043241608	-0.809523809523809	0.0952380952380952	0.880952380952381	0	0.0238095238095238	0	Unsat Hydrocarbon	Unsat Hydrocarbon	Phytochemical
-0.000160039702828945	0.000507688812217295	635.236118215898	32	36	10	4	0	0	0	0	CHON	Lignin	636.243394682778	-0.394951649520341	-1	C32H36N4O10	0.166666666666667	0.347826086956522	17	7	3	63.8625	634.526807891362	0.473192108637704	-0.125	0.3125	1.125	0.125	0	NA	Lignin	Lignin	Other
3.46484329154096e-05	-0.000367467902183258	635.237752493284	28	44	14	0	0	1	0	0	CHOS	Protein	636.245028960164	0.232381597540157	-1	C28H44O14S	0	0	7	-7	-8	74.55	634.5284403439	0.471559656100453	-0.5	0.5	1.57142857142857	0	0	NA	Protein	Protein	Other
0	0	635.238126017666	28	44	14	0	0	1	0	0	CHOS	Protein	636.245402484545	-0.354694500925752	-1	C28H44O14S	0	0	7	-7	-8	74.55	634.528813451201	0.471186548799096	-0.5	0.5	1.57142857142857	0	0	NA	Protein	Protein	Other
-6.00595917878555e-05	-0.000340618397955495	635.238869717296	39	41	4	0	0	1	1	0	CHOSP	UnsatHC	636.246146184176	0.268481506408332	-1	C39H41O4SP	0.424242424242424	0.457142857142857	20	16	14	86.6076923076923	634.529556320409	0.470443679590744	-0.923076923076923	0.102564102564103	1.05128205128205	0	0.0256410256410256	0	Unsat Hydrocarbon	Unsat Hydrocarbon	Phytochemical
0.000160523861207115	3.47719328354225e-05	635.247163223755	39	40	6	0	0	1	0	0	CHOS	Lignin	636.254439690635	0.188628883571042	-1	C39H40O6S	0.40625	0.457142857142857	20	14	13	79.3	634.537840566265	0.46215943373511	-0.666666666666667	0.153846153846154	1.02564102564103	0	0	NA	Other	Lignin	Other
0.000235281259383956	0.000177319235368719	635.248008579269	29	49	9	0	0	2	1	0	CHOSP	Protein	636.255285046149	0.43381274389704	-1	C29H49O9S2P	0	0	6	-3	-6	91.748275862069	634.538684977847	0.461315022152689	-1.10344827586207	0.310344827586207	1.68965517241379	0	0.0344827586206897	0	Protein	Protein	Lipid
0.00024699444750282	0.000164524251465592	635.248621203814	40	36	2	4	0	1	0	0	CHONS	UnsatHC	636.255897670694	-0.000880296407754787	-1	C40H36N4O2S	0.545454545454545	0.558823529411765	25	23	18	73.125	634.53929691833	0.460703081669749	-0.45	0.05	0.9	0.1	0	NA	Unsat Hydrocarbon	Unsat Hydrocarbon	Other
-8.82073462760558e-05	0.000715573506239499	635.253284841481	32	44	11	0	0	1	0	0	CHOS	Lignin	636.260561308361	-0.201745745257417	-1	C32H44O11S	0	0.176470588235294	11	0	-1	78.1125	634.543955348538	0.456044651462207	-0.625	0.34375	1.375	0	0	NA	Lignin	Lignin	Other
-0.000109837986521099	-0.000376188802339405	635.262208447066	24	49	13	2	0	1	1	0	CHONSP	Protein	636.269484913946	-0.295540411980003	-1	C24H49N2O13SP	0	0	2	-11	-15	84.05	634.552868989945	0.447131010054932	-0.833333333333333	0.541666666666667	2.04166666666667	0.0833333333333333	0.0416666666666667	2	Other	Protein	Lipid
-0.000598553035701278	-0.00220887348777767	635.262905785126	32	45	11	0	0	0	1	0	CHOP	Lignin	636.270182252006	-0.366910807004785	-1	C32H45O11P	0	0.176470588235294	11	0	-1	85.2375	634.553565549351	0.446434450648781	-0.875	0.34375	1.40625	0	0.03125	0	Lignin	Lignin	Lipid
-8.00709002193344e-05	0.000320123610636716	635.269238122638	26	53	11	0	0	2	1	0	CHOSP	Protein	636.276514589518	0.276365507971253	-1	C26H53O11S2P	0	0	1	-10	-13	95.3769230769231	634.559890816118	0.440109183881532	-1.23076923076923	0.423076923076923	2.03846153846154	0	0.0384615384615385	0	Other	Protein	Lipid
-0.00916214228970056	0.001478065542433	635.270844178914	32	44	13	0	0	0	0	0	CHO	Lignin	636.278120645794	0.111356816233452	-1	C32H44O13	0	0.176470588235294	11	-2	-2	76.33125	634.561495079058	0.43850492094225	-0.5625	0.40625	1.375	0	0	NA	Lignin	Lignin	Other
-0.00918959899477457	0.00880175950916994	635.271419741942	32	44	13	0	0	0	0	0	CHO	Lignin	636.278696208822	-0.793220210769147	-1	C32H44O13	0	0.176470588235294	11	-2	-2	76.33125	634.562069999407	0.437930000593042	-0.5625	0.40625	1.375	0	0	NA	Lignin	Lignin	Other
-0.000633429460346492	0.000978147680649933	635.271822843751	43	41	3	0	0	0	1	0	CHOP	UnsatHC	636.279099310631	0.365219868391157	-1	C43H41O3P	0.512820512820513	0.530864197530864	24	21	20	86.8116279069767	634.562472651109	0.437527348891194	-0.930232558139535	0.0697674418604651	0.953488372093023	0	0.0232558139534884	0	Unsat Hydrocarbon	Unsat Hydrocarbon	Phytochemical
0	0	635.272421626262	33	40	9	4	0	0	0	0	CHON	Lignin	636.279698093142	-0.265904196308765	-1	C33H40N4O9	0.15	0.306122448979592	16	7	3	68.9363636363636	634.563070765014	0.436929234985996	-0.303030303030303	0.272727272727273	1.21212121212121	0.121212121212121	0	NA	Other	Lignin	Other
3.46484329154096e-05	-0.000367467902183258	635.273975276715	29	48	13	0	0	1	0	0	CHOS	Protein	636.281251743595	0.48810884269947	-1	C29H48O13S	0	0	6	-7	-8	79.9551724137931	634.564622680647	0.435377319353051	-0.689655172413793	0.448275862068966	1.6551724137931	0	0	NA	Protein	Protein	Other
-5.99940136772148e-05	-0.000873860758813391	635.274825032785	32	49	5	2	0	2	1	0	CHONSP	Lipid	636.282101499665	-0.0800208981595677	-1	C32H49N2O5S2P	0	0.102040816326531	10	5	0	90.58125	634.565471487872	0.434528512128281	-1.0625	0.15625	1.53125	0.0625	0.03125	2	Other	Lipid	Lipid
0	0	635.281563346378	33	49	8	0	0	1	1	0	CHOSP	Lignin	636.288839813258	-0.41500579826336	-1	C33H49O8SP	0	0.148148148148148	10	2	0	91.3909090909091	634.572202277404	0.427797722596438	-1.09090909090909	0.242424242424242	1.48484848484848	0	0.0303030303030303	0	Other	Lignin	Lipid
0.00068339617138132	0.000320437851201616	635.283130219262	42	41	2	2	0	0	1	0	CHONP	UnsatHC	636.290406686142	0.248934379750298	-1	C42H41N2O2P	0.513513513513513	0.526315789473684	24	22	19	84.7285714285714	634.573767400703	0.426232599296668	-0.857142857142857	0.0476190476190476	0.976190476190476	0.0476190476190476	0.0238095238095238	2	Other	Unsat Hydrocarbon	Phytochemical
0.00386960621688122	0.00138219260063935	635.283999712122	29	49	13	0	0	0	1	0	CHOP	Protein	636.291276179001	-0.311192073151643	-1	C29H49O13P	0	0	6	-7	-8	87.8172413793103	634.57463592268	0.425364077320182	-0.96551724137931	0.448275862068966	1.68965517241379	0	0.0344827586206897	0	Protein	Protein	Lipid
0.00237936002086736	0.00168273801944569	635.284534127606	30	53	8	0	0	2	1	0	CHOSP	Lipid	636.291810594486	0.213696941718831	-1	C30H53O8S2P	0	0	5	-3	-6	96.4	634.575169741431	0.424830258569273	-1.26666666666667	0.266666666666667	1.76666666666667	0	0.0333333333333333	0	Lipid	Lipid	Lipid
0.00108348410631732	0.000100203758706248	635.285011469291	30	53	8	0	0	2	1	0	CHOSP	Lipid	636.292287936171	-0.536495691600579	-1	C30H53O8S2P	0	0	5	-3	-6	96.4	634.575646550112	0.424353449888258	-1.26666666666667	0.266666666666667	1.76666666666667	0	0.0333333333333333	0	Lipid	Lipid	Lipid
0.000376278065002891	-3.58774089056459e-05	635.285594557353	28	48	12	2	0	1	0	0	CHONS	Protein	636.292871024233	-0.118369757158672	-1	C28H48N2O12S	0	0	6	-6	-9	76.5857142857143	634.576228987092	0.42377101290765	-0.571428571428571	0.428571428571429	1.71428571428571	0.0714285714285714	0	NA	Protein	Protein	Other
0.000131245299129144	-5.55153320140986e-05	635.28591641555	36	44	10	0	0	0	0	0	CHO	Lignin	636.29319288243	0.400367271983621	-1	C36H44O10	0.192307692307692	0.32258064516129	15	5	5	79.3	634.5765504859	0.423449514100298	-0.666666666666667	0.277777777777778	1.22222222222222	0	0	NA	Other	Lignin	Other
-7.18926068734171e-05	0.000586136679309679	635.289596342565	33	48	10	0	0	1	0	0	CHOS	Lignin	636.296872809445	-0.0854281183529346	-1	C33H48O10S	0	0.148148148148148	10	0	-1	82.7545454545455	634.580226303875	0.419773696124707	-0.787878787878788	0.303030303030303	1.45454545454545	0	0	NA	Protein	Lignin	Other
-0.000114477399009533	-0.000362528552263763	635.299628418362	34	53	5	0	0	2	1	0	CHOSP	Lipid	636.306904885242	0.468039174492513	-1	C34H53O5S2P	0.0384615384615385	0.12280701754386	9	4	1	97.1823529411765	634.590247177767	0.409752822233145	-1.29411764705882	0.147058823529412	1.55882352941176	0	0.0294117647058824	0	Lipid	Lipid	Lipid
-0.000105013738630443	0.000790659204796935	635.306377614609	46	40	1	2	0	0	0	0	CHON	UnsatHC	636.313654081489	0.644077033706767	-1	C46H40N2O	0.581395348837209	0.586206896551724	28	27	25	80.1260869565217	634.596988837801	0.40301116219905	-0.695652173913044	0.0217391304347826	0.869565217391304	0.0434782608695652	0	NA	Other	Unsat Hydrocarbon	Other
-0.000449638731488933	0.00133900295144949	635.306953802543	33	48	12	0	0	0	0	0	CHO	Lignin	636.314230269423	0.544914070245453	-1	C33H48O12	0	0.148148148148148	10	-2	-2	81.0272727272727	634.597564382358	0.402435617641572	-0.727272727272728	0.363636363636364	1.45454545454545	0	0	NA	Protein	Lignin	Other
-0.000590341137709177	0.00177982024976793	635.307525057237	33	48	12	0	0	0	0	0	CHO	Lignin	636.314801524117	-0.352841261183098	-1	C33H48O12	0	0.148148148148148	10	-2	-2	81.0272727272727	634.598134999184	0.401865000815746	-0.727272727272728	0.363636363636364	1.45454545454545	0	0	NA	Protein	Lignin	Other
-0.000822698145513633	0.00342323227066456	635.308068824321	34	52	7	0	0	2	0	0	CHOS	Lipid	636.315345291201	0.157331895371676	-1	C34H52O7S2	0	0.12280701754386	9	2	0	88.8	634.598678159093	0.401321840906803	-1	0.205882352941176	1.52941176470588	0	0	NA	Other	Lipid	Other
0	0	635.308613197393	44	45	2	0	0	0	1	0	CHOP	UnsatHC	636.315889664273	-0.271037665414095	-1	C44H45O2P	0.48780487804878	0.5	23	21	20	90.0954545454546	634.599221924313	0.400778075686731	-1.04545454545455	0.0454545454545455	1.02272727272727	0	0.0227272727272727	0	Other	Unsat Hydrocarbon	Phytochemical
0	0	635.309952082649	43	44	1	2	0	1	0	0	CHONS	UnsatHC	636.317228549529	0.324029212777481	-1	C43H44N2OS	0.487179487179487	0.493670886075949	23	22	19	82.8348837209302	634.600559314558	0.399440685441959	-0.790697674418604	0.0232558139534884	1.02325581395349	0.0465116279069767	0	NA	Other	Unsat Hydrocarbon	Other
0	0	635.310369342235	30	52	12	0	0	1	0	0	CHOS	Protein	636.317645809115	0.474629749586108	-1	C30H52O12S	0	0	5	-7	-8	85	634.600976108228	0.399023891771662	-0.866666666666666	0.4	1.73333333333333	0	0	NA	Protein	Protein	Other
-6.00595917878555e-05	-0.000340618397955495	635.311668128101	41	49	2	0	0	1	1	0	CHOSP	UnsatHC	636.318944594981	0.225393445084497	-1	C41H49O2SP	0.378378378378378	0.394736842105263	18	16	14	93.6658536585366	634.602273443858	0.397726556141606	-1.17073170731707	0.0487804878048781	1.19512195121951	0	0.024390243902439	0	Other	Unsat Hydrocarbon	Phytochemical
0	0	635.318715870609	32	48	11	2	0	0	0	0	CHON	Protein	636.325992337489	-0.285927639198586	-1	C32H48N2O11	0	0.102040816326531	10	-1	-3	78.1125	634.609313316794	0.390686683205899	-0.625	0.34375	1.5	0.0625	0	NA	Protein	Protein	Other
0.000248301720566416	1.33056416455939e-05	635.319573662929	43	45	1	2	0	0	1	0	CHONP	UnsatHC	636.326850129809	0.157870426544538	-1	C43H45N2OP	0.487179487179487	0.493670886075949	23	22	19	88.1372093023256	634.610170151296	0.389829848704494	-0.976744186046512	0.0232558139534884	1.04651162790698	0.0465116279069767	0.0232558139534884	2	Other	Unsat Hydrocarbon	Phytochemical
0.00345687240228398	0.00127869985922495	635.320340374217	30	53	12	0	0	0	1	0	CHOP	Protein	636.327616841097	-0.240700848582358	-1	C30H53O12P	0	0	5	-7	-8	92.6	634.610936006467	0.389063993533114	-1.13333333333333	0.4	1.76666666666667	0	0.0333333333333333	0	Protein	Protein	Lipid
0.00250943984815117	0.00129904003427533	635.320845446139	31	57	7	0	0	2	1	0	CHOSP	Lipid	636.328121913019	0.33027203068391	-1	C31H57O7S2P	0	0	4	-3	-6	100.751612903226	634.611440514421	0.38855948557898	-1.41935483870968	0.225806451612903	1.83870967741935	0	0.032258064516129	0	Lipid	Lipid	Lipid
0.000667589315140168	0.000154514445536555	635.321314410735	31	57	7	0	0	2	1	0	CHOSP	Lipid	636.328590877615	-0.406713164976226	-1	C31H57O7S2P	0	0	4	-3	-6	100.751612903226	634.611908955367	0.388091044633029	-1.41935483870968	0.225806451612903	1.83870967741935	0	0.032258064516129	0	Lipid	Lipid	Lipid
0.000244053757071458	3.90659022578266e-05	635.32175593637	29	52	11	2	0	1	0	0	CHONS	Protein	636.32903240325	0.23385613819359	-1	C29H52N2O11S	0	0	5	-6	-9	81.9206896551724	634.612349987991	0.387650012009431	-0.758620689655173	0.379310344827586	1.79310344827586	0.0689655172413793	0	NA	Protein	Protein	Other
0.000131245299129144	-5.55153320140986e-05	635.322152097166	29	52	11	2	0	1	0	0	CHONS	Protein	636.329428564046	-0.388715867825619	-1	C29H52N2O11S	0	0	5	-6	-9	81.9206896551724	634.61274570643	0.387254293570095	-0.758620689655173	0.379310344827586	1.79310344827586	0.0689655172413793	0	NA	Protein	Protein	Other
0.00019473563051695	-8.53516545606521e-05	635.322553365008	37	48	9	0	0	0	0	0	CHO	Lignin	636.329829831888	0.00519826607467269	-1	C37H48O9	0.178571428571429	0.292307692307692	14	5	5	83.4081081081081	634.613146526213	0.386853473787369	-0.810810810810811	0.243243243243243	1.2972972972973	0	0	NA	Other	Lignin	Other
-3.87208374493564e-05	0.000567242425597889	635.325572610464	34	52	9	0	0	1	0	0	CHOS	Lipid	636.332849077344	0.557696741243369	-1	C34H52O9S	0	0.12280701754386	9	0	-1	87.1235294117647	634.616162400352	0.383837599647904	-0.941176470588236	0.264705882352941	1.52941176470588	0	0	NA	Other	Lipid	Other
-0.000113301148481302	0.000430554204999296	635.344005890268	37	53	3	2	0	1	1	0	CHONSP	UnsatHC	636.351282357148	0.264666476394845	-1	C37H53N2O3SP	0.2	0.238095238095238	13	10	6	94.1918918918919	634.634575097391	0.365424902608765	-1.18918918918919	0.0810810810810811	1.43243243243243	0.0540540540540541	0.027027027027027	2	Unsat Hydrocarbon	Unsat Hydrocarbon	Lipid
-8.8738462300633e-05	0.000134907500407499	635.344603344294	45	49	1	0	0	0	1	0	CHOP	UnsatHC	636.351879811174	0.350268198063922	-1	C45H49OP	0.465116279069767	0.471264367816092	22	21	20	93.2333333333333	634.635171884295	0.364828115705222	-1.15555555555556	0.0222222222222222	1.08888888888889	0	0.0222222222222222	0	Other	Unsat Hydrocarbon	Phytochemical
-6.00595917878555e-05	-0.000340618397955495	635.348635828885	32	52	7	4	0	1	0	0	CHONS	Lipid	636.355912295764	-0.379600565865487	-1	C32H52N4O7S	0	0.0212765957446809	9	2	-3	81.675	634.639199866177	0.360800133822636	-0.75	0.21875	1.625	0.125	0	NA	Lipid	Lipid	Other
0	0	635.35431141475	35	57	6	0	0	1	1	0	CHOSP	Lipid	636.36158788163	-0.378903023252629	-1	C35H57O6SP	0	0.1	8	2	0	99.3857142857143	634.644869114633	0.35513088536743	-1.37142857142857	0.171428571428571	1.62857142857143	0	0.0285714285714286	0	Lipid	Lipid	Lipid
0.000623480900790942	0.000130183626501547	635.356006685095	34	56	5	2	0	2	0	0	CHONS	Lipid	636.363283151975	-0.343912794399583	-1	C34H56N2O5S2	0	0.0545454545454545	8	3	-1	90.4764705882353	634.646562492024	0.353437507976423	-1.05882352941176	0.147058823529412	1.64705882352941	0.0588235294117647	0	NA	Lipid	Lipid	Other
0.00130541175357284	0.000506574661666223	635.356862121016	31	57	11	0	0	0	1	0	CHOP	Protein	636.364138587896	-0.45477907809902	-1	C31H57O11P	0	0	4	-7	-8	97.0741935483871	634.647416972757	0.352583027242872	-1.29032258064516	0.354838709677419	1.83870967741935	0	0.032258064516129	0	Protein	Protein	Lipid
0.000298512264058744	-2.75584507856904e-05	635.357286473947	32	61	6	0	0	2	1	0	CHOSP	Lipid	636.364562940827	0.243005160377421	-1	C32H61O6S2P	0	0	3	-3	-6	104.83125	634.647840851852	0.352159148148075	-1.5625	0.1875	1.90625	0	0.03125	0	Lipid	Lipid	Lipid
0.000133620743968328	-1.42032833369506e-06	635.357741021261	32	61	6	0	0	2	1	0	CHOSP	Lipid	636.365017488141	-0.471282097999356	-1	C32H61O6S2P	0	0	3	-3	-6	104.83125	634.648294891614	0.351705108385772	-1.5625	0.1875	1.90625	0	0.03125	0	Lipid	Lipid	Lipid
0	0	635.362197965926	35	56	8	0	0	1	0	0	CHOS	Lipid	636.369474432806	0.180762275217853	-1	C35H56O8S	0	0.1	8	0	-1	91.2428571428571	634.652746859615	0.347253140384964	-1.08571428571429	0.228571428571429	1.6	0	0	NA	Lipid	Lipid	Other
9.48731006265836e-05	0.000236601243456755	635.394858813959	31	60	9	2	0	1	0	0	CHONS	Lipid	636.402135280839	-0.287641301927196	-1	C31H60N2O9S	0	0	3	-6	-9	91.558064516129	634.685371238253	0.31462876174669	-1.09677419354839	0.290322580645161	1.93548387096774	0.0645161290322581	0	NA	Lipid	Lipid	Other
0.000103485044749507	-0.000249362601087229	635.39549231712	39	56	7	0	0	0	0	0	CHO	Lignin	636.402768784	-0.258691048959745	-1	C39H56O7	0.15625	0.23943661971831	12	5	5	90.9923076923077	634.686004034039	0.313995965960999	-1.07692307692308	0.179487179487179	1.43589743589744	0	0	NA	Other	Lignin	Other
0.000423806323050898	9.29273945200834e-05	635.410822732315	43	56	4	0	0	0	0	0	CHO	UnsatHC	636.418099199195	-0.375402892517032	-1	C43H56O4	0.307692307692308	0.341463414634146	16	12	12	92.1139534883721	634.701317331155	0.298682668844549	-1.11627906976744	0.0930232558139535	1.30232558139535	0	0	NA	Unsat Hydrocarbon	Unsat Hydrocarbon	Other
-5.12308398909576e-05	7.21376903418925e-05	635.432591183011	41	64	1	0	0	2	0	0	CHOS	Lipid	636.439867649891	-0.0150735223772821	-1	C41H64OS2	0.184210526315789	0.194805194805195	10	9	7	100.617073170732	634.723061475005	0.276938524994989	-1.41463414634146	0.024390243902439	1.5609756097561	0	0	NA	Lipid	Lipid;Unsat Hydrocarbon	Other
0.000120656688566948	0.00016784585011958	635.519199305765	38	72	3	2	0	1	0	0	CHONS	Lipid	636.526475772645	-0.174218588993869	-1	C38H72N2O3S	0	0	4	1	-2	103.8	634.809572890355	0.190427109644588	-1.52631578947368	0.0789473684210526	1.89473684210526	0.0526315789473684	0	NA	Lipid	Lipid;Unsat Hydrocarbon	Other
0	0	635.540898828924	43	72	3	0	0	0	0	0	CHO	Lipid	636.548175295804	-0.0457440694327853	-1	C43H72O3	0.125	0.156626506024096	8	5	5	104.044186046512	634.831248183633	0.168751816367035	-1.53488372093023	0.0697674418604651	1.67441860465116	0	0	NA	Lipid	Lipid;Unsat Hydrocarbon	Other
0.000123286460664731	0.000116013048091464	635.544074424471	40	76	3	0	0	1	0	0	CHOS	Lipid	636.551350891351	0.260944460857416	-1	C40H76O3S	0	0.0133333333333333	3	0	-1	108.75	634.834420233282	0.165579766718452	-1.7	0.075	1.9	0	0	NA	Lipid	Lipid;Unsat Hydrocarbon	Other
0	0	635.990322275452	27	11	18	1	0	0	0	0	CHON	ConHC	636.997598742332	0.0216857464552248	-1	C27H11NO18	0.5	0.764705882352941	23	5	4	30.7444444444444	635.280169799926	0.719830200074398	1.03703703703704	0.666666666666667	0.407407407407407	0.037037037037037	0	NA	Cond Hydrocarbon	Cond Hydrocarbon	Other
-0.00013149199196101	0.000162193423313355	636.042150491938	32	15	14	1	0	0	0	0	CHON	ConHC	637.049426958818	-0.271192015515359	-1	C32H15NO14	0.647058823529412	0.75	26	12	11	46.05	635.331940144562	0.668059855437946	0.5	0.4375	0.46875	0.03125	0	NA	Cond Hydrocarbon	Cond Hydrocarbon	Other
-0.000123184858358612	-0.00040629543253056	636.055110313632	29	20	14	1	0	0	1	0	CHONP	ConHC	637.062386780512	-0.386012291285039	-1	C29H20NO14P	0.384615384615385	0.6	21	7	5	54.4034482758621	635.344885495203	0.655114504796643	0.206896551724138	0.482758620689655	0.689655172413793	0.0344827586206897	0.0344827586206897	1	Cond Hydrocarbon	Cond Hydrocarbon	Phytochemical
-0.000142520447284331	-0.000245822828742613	636.085341676565	27	27	13	1	0	2	0	0	CHONS	Lignin	637.092618143445	-0.371695162984218	-1	C27H27NO13S2	0	0.314285714285714	15	2	-1	53.9666666666667	635.375083101526	0.624916898473543	0.222222222222222	0.481481481481481	1	0.037037037037037	0	NA	Lignin	Lignin	Other
-0.000101662003194906	-0.000383842158588676	636.0911158384	30	24	13	1	0	0	1	0	CHONP	Lignin	637.09839230528	0.210434717931027	-1	C30H24NO13P	0.333333333333333	0.534883720930233	20	7	5	60.3	635.380850815881	0.619149184119237	0	0.433333333333333	0.8	0.0333333333333333	0.0333333333333333	1	Cond Hydrocarbon	Lignin	Phytochemical
-0.000127737666849472	-0.000432324974189741	636.091891275379	31	28	8	1	0	2	1	0	CHONSP	Lignin	637.099167742259	0.3563472566221	-1	C31H28NO8S2P	0.368421052631579	0.478260869565217	19	11	7	69.4935483870968	635.381625387	0.618374613000128	-0.32258064516129	0.258064516129032	0.903225806451613	0.032258064516129	0.032258064516129	1	Other	Lignin	Phytochemical
-0.000140254356666947	-5.30944993478823e-06	636.097816488297	24	32	13	1	0	2	1	0	CHONSP	Lignin	637.105092955177	0.274765536966201	-1	C24H32NO13S2P	0	0	10	-3	-7	65.05	635.387543983772	0.612456016227725	-0.166666666666667	0.541666666666667	1.33333333333333	0.0416666666666667	0.0416666666666667	1	Lignin	Lignin	Lipid
-0.000284288321805785	3.51427917120343e-05	636.120314151476	27	27	17	1	0	0	0	0	CHON	Lignin	637.127590618356	0.483151645780684	-1	C27H27NO17	0	0.314285714285714	15	-2	-3	49.7444444444444	635.41001652586	0.589983474140467	0.37037037037037	0.62962962962963	1	0.037037037037037	0	NA	Lignin	Lignin	Other
-0.00047212264346519	0.000846951030900481	636.121449536289	38	24	7	1	0	0	1	0	CHONP	ConHC	637.128726003169	0.49069696255337	-1	C38H24NO7P	0.655172413793103	0.692307692307692	28	21	19	69.3	635.411150642892	0.588849357108302	-0.315789473684211	0.184210526315789	0.631578947368421	0.0263157894736842	0.0263157894736842	1	Cond Hydrocarbon	Cond Hydrocarbon	Phytochemical
-0.000122607470302561	0.000399821290185609	636.122172755698	28	23	13	5	0	0	0	0	CHON	Lignin	637.129449222578	-0.33489423252629	-1	C28H23N5O13	0.2	0.515151515151515	20	7	2	41.9785714285714	635.411873054748	0.588126945252498	0.642857142857143	0.464285714285714	0.821428571428571	0.178571428571429	0	NA	Lignin	Lignin	Other
-0.000123184858358612	-0.00040629543253056	636.12794352457	31	28	12	1	0	0	1	0	CHONP	Lignin	637.13521999145	-0.48359004505311	-1	C31H28NO12P	0.294117647058824	0.478260869565217	19	7	5	65.8161290322581	635.417637379927	0.582362620072558	-0.193548387096774	0.387096774193548	0.903225806451613	0.032258064516129	0.032258064516129	1	Lignin	Lignin	Phytochemical
-6.40489520217514e-05	8.40566582404614e-06	636.156053929816	20	35	18	3	0	1	0	0	CHONS	Carb	637.163330396696	0.473395423277133	-1	C20H35N3O18S	0	0	5	-13	-17	43.2	635.445716396844	0.554283603156136	0.6	0.9	1.75	0.15	0	NA	Carbohydrate	Carbohydrate	Other
-0.000516640746476254	0.000490300037049036	636.157089899412	28	31	16	1	0	0	0	0	CHON	Lignin	637.164366366292	-0.129342437808214	-1	C28H31NO16	0	0.263157894736842	14	-2	-3	56.2285714285714	635.446751209667	0.5532487903331	0.142857142857143	0.571428571428571	1.10714285714286	0.0357142857142857	0	NA	Lignin	Lignin	Other
-0.000491379678370167	-0.000156336866780834	636.157540774233	31	32	8	3	0	1	1	0	CHONSP	Lignin	637.164817241113	-0.0706591316952209	-1	C31H32N3O8SP	0.277777777777778	0.409090909090909	18	10	5	69.4935483870968	635.447201581037	0.552798418962993	-0.32258064516129	0.258064516129032	1.03225806451613	0.0967741935483871	0.032258064516129	3	Other	Lignin	Phytochemical
-0.000248930907995155	-0.000108594061187336	636.157947633186	18	40	19	1	0	1	1	0	CHONSP	Other	637.165224100066	0.0960646189639718	-1	C18H40NO19SP	0	0	0	-19	-22	63.4666666666667	635.447607985688	0.552392014312318	-0.111111111111111	1.05555555555556	2.22222222222222	0.0555555555555556	0.0555555555555556	1	Other	Carbohydrate	Other
-0.000365955443670494	-0.000173018655440504	636.163791037657	32	32	11	1	0	0	1	0	CHONP	Lignin	637.171067504537	0.360783744312976	-1	C32H32NO11P	0.263157894736842	0.428571428571429	18	7	5	70.9875	635.453444865361	0.546555134638993	-0.375	0.34375	1	0.03125	0.03125	1	Lignin	Lignin	Phytochemical
-0.000182458750296843	-0.000850161249126103	636.164474411515	22	31	17	5	0	0	0	0	CHON	Tannin	637.171750878395	-0.402217446649974	-1	C22H31N5O17	0	0	10	-7	-12	36.9818181818182	635.454127476158	0.545872523842263	0.818181818181818	0.772727272727273	1.40909090909091	0.227272727272727	0	NA	Other	Tannin	Protein
-0.0015013692129316	-0.00382378708087175	636.16547230956	31	31	10	3	0	1	0	0	CHONS	Lignin	637.17274877644	0.417697179582136	-1	C31H31N3O10S	0.235294117647059	0.409090909090909	18	8	4	60.3	635.455124259941	0.544875740059183	0	0.32258064516129	1	0.0967741935483871	0	NA	Lignin	Lignin	Other
-0.000224178030556451	0.000324016439449161	636.194612333135	40	32	5	1	0	0	1	0	CHONP	Lignin	637.201888800015	-0.124210421386352	-1	C40H32NO5P	0.575757575757576	0.605633802816901	26	21	19	77.4	635.484231745505	0.515768254494901	-0.6	0.125	0.8	0.025	0.025	1	Multi-class	Unsat Hydrocarbon	Phytochemical
-0.00103542967757626	8.96627237016366e-05	636.200736434222	23	35	16	5	0	0	0	0	CHON	AminoSugar	637.208012901102	-0.208406044804968	-1	C23H35N5O16	0	0	9	-7	-12	45.4304347826087	635.490349008366	0.509650991633862	0.521739130434783	0.695652173913043	1.52173913043478	0.217391304347826	0	NA	Multi-class	Amino Sugar	Protein
3.46484329154096e-05	-0.000367467902183258	636.204475711792	28	35	14	3	0	0	0	0	CHON	Lignin	637.211752178672	0.236451740574583	-1	C28H35N3O14	0	0.166666666666667	13	-1	-4	58.2642857142857	635.494084110626	0.505915889374478	0.0714285714285716	0.5	1.25	0.107142857142857	0	NA	Lignin	Lignin	Other
-0.000105013738630443	0.000790659204796935	636.22905840683	43	31	3	3	0	0	0	0	CHON	ConHC	637.23633487371	0.324845396755712	-1	C43H31N3O3	0.648648648648649	0.662337662337662	30	27	24	70.9046511627907	635.518639356407	0.481360643593462	-0.372093023255814	0.0697674418604651	0.720930232558139	0.0697674418604651	0	NA	Unsat Hydrocarbon	Cond Hydrocarbon	Other
-0.000234283352718873	-0.000937882330068698	636.230568803044	41	36	4	1	0	0	1	0	CHONP	UnsatHC	637.237845269924	0.549071714261204	-1	C41H36NO4P	0.542857142857143	0.567567567567568	25	21	19	81.1536585365854	635.520148066099	0.479851933901386	-0.73170731707317	0.0975609756097561	0.878048780487805	0.024390243902439	0.024390243902439	1	Unsat Hydrocarbon	Unsat Hydrocarbon	Phytochemical
-0.000124291650662368	0.000535674175846368	636.230907583174	41	36	4	1	0	0	1	0	CHONP	UnsatHC	637.238184050054	0.0174332713194382	-1	C41H36NO4P	0.542857142857143	0.567567567567568	25	21	19	81.1536585365854	635.520486467944	0.479513532056217	-0.73170731707317	0.0975609756097561	0.878048780487805	0.024390243902439	0.024390243902439	1	Unsat Hydrocarbon	Unsat Hydrocarbon	Phytochemical
-0.000122428086694569	-0.000262111384012531	636.235681990193	23	43	19	1	0	0	0	0	CHON	Carb	637.242958457073	-0.0474727460485855	-1	C23H43NO19	0	0	3	-16	-17	62.7782608695652	635.525255543817	0.474744456182748	-0.0869565217391308	0.826086956521739	1.8695652173913	0.0434782608695652	0	NA	Carbohydrate	Carbohydrate	Other
-0.000101710042952444	4.98859603963625e-05	636.236167835006	26	44	11	3	0	1	1	0	CHONSP	Protein	637.243444301886	-0.0436737114031534	-1	C26H44N3O11SP	0	0	7	-4	-9	77.8384615384615	635.525740846131	0.474259153868502	-0.615384615384615	0.423076923076923	1.69230769230769	0.115384615384615	0.0384615384615385	3	Protein	Protein	Lipid
-0.000120351019693552	0.000575635226850363	636.236514723916	34	40	9	1	0	0	1	0	CHONP	Lignin	637.243791190796	0.435009815014325	-1	C34H40NO9P	0.217391304347826	0.345454545454545	16	7	5	80.4176470588235	635.526087347702	0.473912652297713	-0.705882352941177	0.264705882352941	1.17647058823529	0.0294117647058824	0.0294117647058824	1	Other	Lignin	Phytochemical
0.000276527574023548	3.21640130370912e-05	636.243216074971	28	48	9	1	0	2	1	0	CHONSP	Protein	637.250492541851	0.498223308393123	-1	C28H48NO9S2P	0	0	6	-3	-7	88.8	635.532781215969	0.467218784031161	-1	0.321428571428571	1.71428571428571	0.0357142857142857	0.0357142857142857	1	Protein	Protein	Lipid
-0.000101710042952444	4.98859603963625e-05	636.272923447649	35	44	8	1	0	0	1	0	CHONP	Lignin	637.280199914529	0.398552899295262	-1	C35H44NO8P	0.2	0.310344827586207	15	7	5	84.7285714285714	635.562455417129	0.437544582870942	-0.857142857142857	0.228571428571429	1.25714285714286	0.0285714285714286	0.0285714285714286	1	Other	Lignin	Phytochemical
0.000440054483387057	2.18032098448127e-05	636.279119503863	28	48	13	1	0	0	1	0	CHONP	Protein	637.286395970743	-0.108000803934448	-1	C28H48NO13P	0	0	6	-7	-9	84.7285714285714	635.568644554771	0.431355445228633	-0.857142857142857	0.464285714285714	1.71428571428571	0.0357142857142857	0.0357142857142857	1	Protein	Protein	Lipid
0.000131114355903312	7.06637474808059e-05	636.456743345133	39	63	2	3	0	1	0	0	CHONS	Lipid	637.464019812012	0.124179695041244	-1	C39H63N3O2S	0.121212121212121	0.147058823529412	10	8	4	95.3769230769231	635.746070059673	0.253929940326657	-1.23076923076923	0.0512820512820513	1.61538461538462	0.0769230769230769	0	NA	Lipid	Lipid;Unsat Hydrocarbon	Other
0.00405693303841412	-0.000470921492687662	636.520710882938	38	71	6	1	0	0	0	0	CHON	Lipid	637.527987349818	0.237898704129031	-1	C38H71NO6	0	0	4	-2	-3	102.3	635.809966170754	0.190033829245749	-1.47368421052632	0.157894736842105	1.86842105263158	0.0263157894736842	0	NA	Lipid	Lipid	Other
-0.000112536241550285	-4.67853490793406e-05	636.933161926983	23	11	18	0	0	1	1	0	CHOSP	ConHC	637.940438393863	-0.106033351399979	-1	C23H11O18SP	0	0.666666666666667	19	1	-1	33.0391304347826	636.221956668279	0.778043331721278	0.956521739130435	0.782608695652174	0.478260869565217	0	0.0434782608695652	0	Other	Cond Hydrocarbon	Phytochemical
0.00027976443582295	-1.49220425840367e-05	636.994739962869	18	15	20	4	0	0	1	0	CHONP	Other	638.002016429749	-0.45607293010723	-1	C18H15N4O20P	0	0	14	-6	-11	9.63333333333333	636.28346594558	0.716534054420208	1.77777777777778	1.11111111111111	0.833333333333333	0.222222222222222	0.0555555555555556	4	Other	Other	Other
9.48731006265836e-05	0.000236601243456755	637.024212416867	26	23	13	0	0	2	1	0	CHOSP	Lignin	638.031488883747	0.438586272909485	-1	C26H23O13S2P	0	0.393939393939394	16	3	0	58.1076923076923	636.312905490372	0.687094509627627	0.0769230769230771	0.5	0.884615384615385	0	0.0384615384615385	0	Lignin	Lignin	Phytochemical
0.000155934861796896	8.61829158206905e-07	637.030332919382	19	27	18	0	0	2	1	0	CHOSP	Tannin	638.037609386262	0.0510443857935927	-1	C19H27O18S2P	0	0	7	-11	-14	48.3	636.31901915868	0.680980841320434	0.421052631578947	0.947368421052632	1.42105263157895	0	0.0526315789473684	0	Other	Tannin	Other
1.30231856658461e-05	-0.000290372363993996	637.031592177538	25	18	20	0	0	0	0	0	CHO	ConHC	638.038868644418	0.430029259683469	-1	C25H18O20	0	0.466666666666667	17	-3	-3	35.22	636.320277010737	0.679722989263382	0.88	0.8	0.72	0	0	NA	Tannin	Cond Hydrocarbon	Other
-0.000253227664437211	-0.00071290068784963	637.032088272228	25	18	20	0	0	0	0	0	CHO	ConHC	638.039364739108	-0.347500985804293	-1	C25H18O20	0	0.466666666666667	17	-3	-3	35.22	636.320772551483	0.679227448517167	0.88	0.8	0.72	0	0	NA	Tannin	Cond Hydrocarbon	Other
-0.000356564888305948	-0.000572471754571529	637.047011833331	29	18	17	0	0	0	0	0	CHO	ConHC	638.05428830021	0.173736454118147	-1	C29H18O17	0.333333333333333	0.609756097560976	21	4	4	44.5758620689655	636.335679448804	0.664320551195715	0.551724137931035	0.586206896551724	0.620689655172414	0	0	NA	Cond Hydrocarbon	Cond Hydrocarbon	Other
-0.000372241684064401	-0.00074999266272693	637.047896424491	30	22	12	0	0	2	0	0	CHOS	ConHC	638.055172891371	0.148357122055356	-1	C30H22O12S2	0.375	0.545454545454545	20	8	6	54.6	636.336563052222	0.663436947778109	0.2	0.4	0.733333333333333	0	0	NA	Cond Hydrocarbon	Cond Hydrocarbon	Other
-0.000123184858358612	-0.00040629543253056	637.048289547351	19	27	20	0	0	1	1	0	CHOSP	Tannin	638.055566014231	-0.259390466736237	-1	C19H27O20SP	0	0	7	-13	-15	45.3	636.336955736117	0.663044263882625	0.526315789473684	1.05263157894737	1.42105263157895	0	0.0526315789473684	0	Other	Tannin	Other
0	0	637.048671293738	30	14	13	4	0	0	0	0	CHON	ConHC	638.055947760618	-0.331010343253634	-1	C30H14N4O13	0.692307692307692	0.794871794871795	26	13	9	37.5	636.337337056243	0.662662943757027	0.8	0.433333333333333	0.466666666666667	0.133333333333333	0	NA	Cond Hydrocarbon	Cond Hydrocarbon	Other
-7.49455236049209e-05	-0.000482135459345453	637.053208693968	22	22	22	0	0	0	0	0	CHO	Tannin	638.060485160848	-0.333461251135422	-1	C22H22O22	0	0.0909090909090909	12	-10	-10	31.8	636.341869389971	0.658130610028593	1	1	1	0	0	NA	Tannin	Tannin	Other
-0.00026804165149534	0.000581990641165886	637.067105885682	20	31	17	0	0	2	1	0	CHOSP	Carb	638.074382352562	-0.556191835225218	-1	C20H31O17S2P	0	0	6	-11	-14	57.45	636.355751063957	0.644248936043027	0.1	0.85	1.55	0	0.05	0	Carbohydrate	Carbohydrate	Other
-0.00111361997221055	-0.000324476623851793	637.067727795047	18	26	21	2	0	1	0	0	CHONS	Other	638.075004261927	-0.200074953308588	-1	C18H26N2O21S	0	0	7	-14	-17	22.3	636.356372278892	0.643627721107691	1.33333333333333	1.16666666666667	1.44444444444444	0.111111111111111	0	NA	Other	Other	Other
-0.00856886116505301	-0.014450964947889	637.06842347874	26	22	19	0	0	0	0	0	CHO	Tannin	638.07569994562	-0.268650757516074	-1	C26H22O19	0	0.393939393939394	16	-3	-3	42.7615384615385	636.357067185779	0.64293281422124	0.615384615384615	0.730769230769231	0.846153846153846	0	0	NA	Tannin	Tannin	Other
-0.00201844949449433	-0.000977797114049569	637.068927272105	27	26	14	0	0	2	0	0	CHOS	Lignin	638.076203738985	0.302761666738765	-1	C27H26O14S2	0	0.333333333333333	15	1	-1	53.9666666666667	636.357570416604	0.642429583396392	0.222222222222222	0.518518518518518	0.962962962962963	0	0	NA	Lignin	Lignin	Other
-0.000210259266773808	0.000676449202511482	637.069533413394	37	19	9	0	0	0	1	0	CHOP	ConHC	638.076809880274	-0.221229595094839	-1	C37H19O9P	0.703703703703704	0.746031746031746	29	20	19	64.9216216216216	636.35817588107	0.641824118930231	-0.162162162162162	0.243243243243243	0.513513513513513	0	0.027027027027027	0	Cond Hydrocarbon	Cond Hydrocarbon	Phytochemical
-0.000146437452779478	0.0008070629952442	637.070080043841	38	23	4	0	0	2	1	0	CHOSP	ConHC	638.077356510721	0.283047152642474	-1	C38H23O4S2P	0.67741935483871	0.696969696969697	28	24	21	72.3	636.358721901144	0.641278098855651	-0.421052631578948	0.105263157894737	0.605263157894737	0	0.0263157894736842	0	Other	Cond Hydrocarbon	Phytochemical
3.46484329154096e-05	-0.000367467902183258	637.071308524803	23	26	19	0	0	1	0	0	CHOS	Tannin	638.078584991683	0.492655332484822	-1	C23H26O19S	0	0.04	11	-8	-9	42.9521739130435	636.359949010374	0.640050989626388	0.608695652173913	0.826086956521739	1.1304347826087	0	0	NA	Tannin	Tannin	Other
-4.28485700144472e-06	0.000305221800243878	637.082398174111	24	31	14	0	0	2	1	0	CHOSP	Lignin	638.089674640991	-0.612839396518106	-1	C24H31O14S2P	0	0	10	-4	-7	65.05	636.37102627688	0.628973723119998	-0.166666666666667	0.583333333333333	1.29166666666667	0	0.0416666666666667	0	Lignin	Lignin	Phytochemical
-0.00157607495896405	-0.00214595386240206	637.083246440756	30	22	16	0	0	0	0	0	CHO	ConHC	638.090522907636	0.410211646060557	-1	C30H22O16	0.285714285714286	0.545454545454545	20	4	4	50.8	636.371873596343	0.628126403657006	0.333333333333333	0.533333333333333	0.733333333333333	0	0	NA	Cond Hydrocarbon	Cond Hydrocarbon	Other
-0.00137633046149032	0.00040127760810898	637.083830167803	33	23	8	2	0	1	1	0	CHONSP	ConHC	638.091106634683	0.26060669976064	-1	C33H23N2O8SP	0.571428571428571	0.64	24	16	12	63.7545454545455	636.372456671595	0.627543328404954	-0.121212121212121	0.242424242424242	0.696969696969697	0.0606060606060606	0.0303030303030303	2	Cond Hydrocarbon	Cond Hydrocarbon	Phytochemical
-0.000650420701397653	0.000607217280345086	637.084367204186	31	26	11	0	0	2	0	0	CHOS	Lignin	638.091643671066	0.0147104787497955	-1	C31H26O11S2	0.333333333333333	0.48936170212766	19	8	6	60.3	636.372993108318	0.627006891681503	0	0.354838709677419	0.838709677419355	0	0	NA	Lignin	Lignin	Other
0	0	637.085056493371	31	18	12	4	0	0	0	0	CHON	ConHC	638.09233296025	-0.330510867365448	-1	C31H18N4O12	0.6	0.714285714285714	25	13	9	43.7516129032258	636.373681627837	0.626318372163041	0.580645161290323	0.387096774193548	0.580645161290323	0.129032258064516	0	NA	Cond Hydrocarbon	Cond Hydrocarbon	Other
0	0	637.086512078267	27	26	16	0	0	1	0	0	CHOS	Lignin	638.093788545147	0.575045642736374	-1	C27H26O16S	0	0.333333333333333	15	-1	-2	51.8555555555556	636.375135587414	0.624864412586135	0.296296296296296	0.592592592592593	0.962962962962963	0	0	NA	Lignin	Lignin	Other
-0.000104553605123878	0.000154989966535223	637.103111832995	21	35	16	0	0	2	1	0	CHOSP	Carb	638.110388299875	0.0386566743641406	-1	C21H35O16S2P	0	0	5	-11	-14	65.7285714285714	636.391716806707	0.60828319329255	-0.190476190476191	0.761904761904762	1.66666666666667	0	0.0476190476190476	0	Carbohydrate	Carbohydrate	Other
-0.00511069593201631	0.00180067828916004	637.104240851397	27	26	18	0	0	0	0	0	CHO	Tannin	638.111517318277	0.621700301756929	-1	C27H26O18	0	0.333333333333333	15	-3	-3	49.7444444444444	636.392844564437	0.607155435562618	0.37037037037037	0.666666666666667	0.962962962962963	0	0	NA	Tannin	Tannin	Other
-0.0122597029763178	-0.0100063575737287	637.1047822234	27	26	18	0	0	0	0	0	CHO	Tannin	638.11205869028	-0.226696672271713	-1	C27H26O18	0	0.333333333333333	15	-3	-3	49.7444444444444	636.39338533194	0.606614668060388	0.37037037037037	0.666666666666667	0.962962962962963	0	0	NA	Tannin	Tannin	Other
-0.0017798848875758	-0.00251793560786584	637.105319172779	28	30	13	0	0	2	0	0	CHOS	Lignin	638.112595639659	0.292723639056578	-1	C28H30O13S2	0	0.282051282051282	14	1	-1	60.3	636.393921681756	0.606078318243817	0	0.464285714285714	1.07142857142857	0	0	NA	Lignin	Lignin	Other
-0.000144119852241088	0.000328529276460762	637.105957822346	38	23	8	0	0	0	1	0	CHOP	ConHC	638.113234289226	-0.282182089962226	-1	C38H23O8P	0.655172413793103	0.696969696969697	28	20	19	69.3	636.394559618201	0.605440381798644	-0.315789473684211	0.210526315789474	0.605263157894737	0	0.0263157894736842	0	Cond Hydrocarbon	Cond Hydrocarbon	Phytochemical
0	0	637.106506846485	39	27	3	0	0	2	1	0	CHOSP	ConHC	638.113783313365	0.218314725279764	-1	C39H27O3S2P	0.636363636363636	0.652173913043478	27	24	21	76.3769230769231	636.395108029295	0.604891970704898	-0.564102564102564	0.0769230769230769	0.692307692307692	0	0.0256410256410256	0	Other	Cond Hydrocarbon	Phytochemical
3.46484329154096e-05	-0.000367467902183258	637.107455133719	37	22	7	2	0	1	0	0	CHONS	ConHC	638.114731600599	0.0629364900775566	-1	C37H22N2O7S	0.666666666666667	0.704918032786885	28	21	18	60.3	636.396055257663	0.603944742336921	0	0.189189189189189	0.594594594594595	0.0540540540540541	0	NA	Cond Hydrocarbon	Cond Hydrocarbon	Other
-0.000131969450295592	0.000345348620798244	637.119074012337	23	30	17	2	0	1	0	0	CHONS	Tannin	638.126350479217	0.262894461017238	-1	C23H30N2O17S	0	0	10	-7	-10	45.4304347826087	636.407661162537	0.592338837462535	0.521739130434783	0.739130434782609	1.30434782608696	0.0869565217391304	0	NA	Other	Tannin	Other
-0.000511942612908495	0.00010391688035972	637.119676053749	31	26	15	0	0	0	0	0	CHO	Lignin	638.126952520629	0.34106923474484	-1	C31H26O15	0.25	0.48936170212766	19	4	4	56.6225806451613	636.408262531705	0.591737468295378	0.129032258064516	0.483870967741935	0.838709677419355	0	0	NA	Lignin	Lignin	Other
-0.00109936609442202	-0.00173203974404156	637.120397149094	32	30	10	0	0	2	0	0	CHOS	Lignin	638.127673615974	0.571904403378225	-1	C32H30O10S2	0.3	0.44	18	8	6	65.64375	636.408982821868	0.591017178132006	-0.1875	0.3125	0.9375	0	0	NA	Lignin	Lignin	Other
-0.000237992078044098	-0.000942347580976448	637.120949616645	42	23	5	0	0	0	1	0	CHOP	ConHC	638.128226083525	0.132066364762787	-1	C42H23O5P	0.722222222222222	0.74025974025974	32	27	26	72.5142857142857	636.409534672529	0.590465327471065	-0.428571428571429	0.119047619047619	0.547619047619048	0	0.0238095238095238	0	Other	Cond Hydrocarbon	Phytochemical
-5.2910597945565e-05	0.000216269238593098	637.1219542388	19	30	22	2	0	0	0	0	CHON	Other	638.12923070568	-0.329159157457934	-1	C19H30N2O22	0	0	6	-16	-18	30.3	636.410538172914	0.589461827086211	1.05263157894737	1.15789473684211	1.57894736842105	0.105263157894737	0	NA	Other	Carbohydrate	Other
-0.000101749943861883	0.000586127823461691	637.13914825386	35	31	4	2	0	2	1	0	CHONSP	UnsatHC	638.14642472074	-0.218346188493258	-1	C35H31N2O4S2P	0.5	0.535714285714286	22	18	13	74.9571428571429	636.427712988983	0.572287011017011	-0.514285714285714	0.114285714285714	0.885714285714286	0.0571428571428571	0.0285714285714286	2	Unsat Hydrocarbon	Unsat Hydrocarbon	Phytochemical
-8.00709002193344e-05	0.000320123610636716	637.139578898018	22	39	15	0	0	2	1	0	CHOSP	AminoSugar	638.146855364898	-0.0891511061589906	-1	C22H39O15S2P	0	0	4	-11	-14	73.2545454545454	636.42814315228	0.571856847720028	-0.454545454545454	0.681818181818182	1.77272727272727	0	0.0454545454545455	0	Multi-class	Amino Sugar	Other
-0.00132543861752664	0.00418381060360324	637.140212076253	20	34	19	2	0	1	0	0	CHONS	Carb	638.147488543133	0.249266149371027	-1	C20H34N2O19S	0	0	5	-14	-17	43.2	636.428775623502	0.571224376497639	0.6	0.95	1.7	0.1	0	NA	Carbohydrate	Carbohydrate	Other
-0.0165956767240828	-0.00976172384047978	637.140980899509	28	30	17	0	0	0	0	0	CHO	Lignin	638.148257366389	0.0660854438458003	-1	C28H30O17	0	0.282051282051282	14	-3	-3	56.2285714285714	636.429543588284	0.570456411716464	0.142857142857143	0.607142857142857	1.07142857142857	0	0	NA	Lignin	Lignin	Other
-0.00328753439549994	0.00285838506049078	637.141452313697	31	31	9	2	0	1	1	0	CHONSP	Lignin	638.148728780577	0.0924922678574394	-1	C31H31N2O9SP	0.277777777777778	0.422222222222222	18	9	5	69.4935483870968	636.430014476086	0.569985523913829	-0.32258064516129	0.290322580645161	1	0.0645161290322581	0.032258064516129	2	Lignin	Lignin	Phytochemical
-0.000558088404693184	-0.000688610492925103	637.142015798355	39	27	7	0	0	0	1	0	CHOP	ConHC	638.149292265235	0.231084116059792	-1	C39H27O7P	0.612903225806452	0.652173913043478	27	20	19	73.4538461538462	636.430577331552	0.569422668447714	-0.461538461538462	0.179487179487179	0.692307692307692	0	0.0256410256410256	0	Cond Hydrocarbon	Cond Hydrocarbon	Phytochemical
0.000127262425796608	8.21361584860698e-05	637.142567416268	29	26	13	4	0	0	0	0	CHON	Lignin	638.149843883147	-0.324281905657723	-1	C29H26N4O13	0.166666666666667	0.459459459459459	19	6	2	48.5068965517241	636.431128333524	0.568871666476298	0.413793103448276	0.448275862068966	0.896551724137931	0.137931034482759	0	NA	Lignin	Lignin	Other
0	0	637.143225167329	40	31	2	0	0	2	1	0	CHOSP	ConHC	638.150501634209	-0.303227700244951	-1	C40H31O2S2P	0.6	0.611111111111111	26	24	21	80.25	636.431785350134	0.568214649866036	-0.7	0.05	0.775	0	0.025	0	Unsat Hydrocarbon	Cond Hydrocarbon	Phytochemical
0	0	637.14385264517	38	26	6	2	0	1	0	0	CHONS	ConHC	638.15112911205	0.0441205045333795	-1	C38H26N2O6S	0.620689655172414	0.65625	27	21	18	64.8	636.432412127328	0.567587872672334	-0.157894736842105	0.157894736842105	0.684210526315789	0.0526315789473684	0	NA	Cond Hydrocarbon	Cond Hydrocarbon	Other
-6.40489520217514e-05	8.40566582404614e-06	637.152979763123	28	34	11	2	0	2	0	0	CHONS	Lignin	638.160256230003	0.227364358410144	-1	C28H34N2O11S2	0	0.189189189189189	13	2	-2	62.3357142857143	636.441529053859	0.558470946140801	-0.0714285714285712	0.392857142857143	1.21428571428571	0.0714285714285714	0	NA	Lignin	Lignin	Other
-0.000128994146879993	0.000375286315481483	637.155186063745	26	31	13	4	0	0	1	0	CHONP	Lignin	638.162462530625	0.095716339672803	-1	C26H31N4O13P	0	0.172413793103448	14	1	-4	58.1076923076923	636.443732890906	0.556267109093824	0.0769230769230771	0.5	1.19230769230769	0.153846153846154	0.0384615384615385	4	Lignin	Lignin	Protein
-0.00037810999691574	-0.000701801614651171	637.156424157824	32	30	14	0	0	0	0	0	CHO	Lignin	638.163700624704	-0.227139688093924	-1	C32H30O14	0.222222222222222	0.44	18	4	4	62.08125	636.444969602518	0.555030397481801	-0.0625	0.4375	0.9375	0	0	NA	Lignin	Lignin	Other
-9.42294904202949e-05	-0.000281339418287949	637.168496486375	42	27	3	2	0	0	1	0	CHONP	ConHC	638.175772953255	0.244917077154014	-1	C42H27N2O3P	0.694444444444444	0.706666666666667	31	28	25	73.8714285714286	636.457028450999	0.542971549000526	-0.476190476190476	0.0714285714285714	0.642857142857143	0.0476190476190476	0.0238095238095238	2	Other	Cond Hydrocarbon	Phytochemical
-0.000663774806943933	0.00232702720105331	637.176182786487	23	43	14	0	0	2	1	0	CHOSP	AminoSugar	638.183459253367	-0.431339395111695	-1	C23H43O14S2P	0	0	3	-11	-14	80.1260869565217	636.46470616852	0.535293831480089	-0.695652173913044	0.608695652173913	1.8695652173913	0	0.0434782608695652	0	Other	Amino Sugar	Other
-0.0177489563026269	-0.00642809019685526	637.177195494405	29	34	16	0	0	0	0	0	CHO	Lignin	638.184471961285	0.333890472740688	-1	C29H34O16	0	0.238095238095238	13	-3	-3	62.2655172413793	636.465717745639	0.534282254360619	-0.068965517241379	0.551724137931034	1.17241379310345	0	0	NA	Lignin	Lignin	Other
-0.00429342360893709	0.0014704386731461	637.177658777916	29	34	16	0	0	0	0	0	CHO	Lignin	638.184935244796	-0.392049047735266	-1	C29H34O16	0	0.238095238095238	13	-3	-3	62.2655172413793	636.466180511844	0.533819488156155	-0.068965517241379	0.551724137931034	1.17241379310345	0	0	NA	Lignin	Lignin	Other
-0.000408604614366075	0.000539147107404755	637.178156168195	30	38	11	0	0	2	0	0	CHOS	Lignin	638.185432635075	0.189298939178037	-1	C30H38O11S2	0	0.2	12	1	-1	71.7	636.466677346732	0.533322653267646	-0.4	0.366666666666667	1.26666666666667	0	0	NA	Lignin	Lignin	Other
-6.40489520217514e-05	8.40566582404614e-06	637.178841461098	40	31	6	0	0	0	1	0	CHOP	ConHC	638.186117927978	-0.458628399918511	-1	C40H31O6P	0.575757575757576	0.611111111111111	26	20	19	77.4	636.467361874431	0.532638125568724	-0.6	0.15	0.775	0	0.025	0	Multi-class	Cond Hydrocarbon	Phytochemical
0	0	637.18067744467	26	38	16	0	0	1	0	0	CHOS	Lignin	638.187953911549	0.15975207601405	-1	C26H38O16S	0	0	8	-8	-9	64.6846153846154	636.469195807927	0.530804192072537	-0.153846153846154	0.615384615384615	1.46153846153846	0	0	NA	Amino Sugar	Lignin	Other
0	0	637.190432652436	26	39	16	0	0	0	1	0	CHOP	AminoSugar	638.197709119316	-0.215299763904064	-1	C26H39O16P	0	0	8	-8	-9	73.4538461538462	636.478940122941	0.521059877058633	-0.461538461538462	0.615384615384615	1.5	0	0.0384615384615385	0	Amino Sugar	Amino Sugar	Other
-8.8738462300633e-05	0.000134907500407499	637.191991003779	25	38	15	2	0	1	0	0	CHONS	AminoSugar	638.199267470659	0.0341289032091863	-1	C25H38N2O15S	0	0	8	-7	-10	60.3	636.480496734215	0.519503265784692	0	0.6	1.52	0.08	0	NA	Amino Sugar	Amino Sugar	Other
-0.000271693207780698	-0.000687001067563691	637.192485640913	33	34	13	0	0	0	0	0	CHO	Lignin	638.199762107793	0.280587549046581	-1	C33H34O13	0.2	0.39622641509434	17	4	4	67.2090909090909	636.480990819033	0.519009180966918	-0.242424242424242	0.393939393939394	1.03030303030303	0	0	NA	Lignin	Lignin	Other
-9.6767438536033e-05	-0.000573718423839591	637.193057334378	36	35	5	2	0	1	1	0	CHONSP	Lignin	638.200333801258	0.149863823754211	-1	C36H35N2O5SP	0.444444444444444	0.491525423728814	21	16	12	77.7166666666667	636.48156187414	0.518438125859916	-0.611111111111111	0.138888888888889	0.972222222222222	0.0555555555555556	0.0277777777777778	2	Unsat Hydrocarbon	Lignin	Phytochemical
-8.66179191537322e-05	0.000641451278548588	637.195345908838	43	30	2	2	0	1	0	0	CHONS	ConHC	638.202622375718	0.276607892205497	-1	C43H30N2O2S	0.657894736842105	0.666666666666667	30	28	25	72.2302325581395	636.483847893157	0.516152106842583	-0.418604651162791	0.0465116279069767	0.697674418604651	0.0465116279069767	0	NA	Other	Cond Hydrocarbon	Other
-8.68214457396486e-05	0.000510581509831587	637.197242300122	20	39	17	4	0	0	1	0	CHONP	Carb	638.204518767002	0.413020262942329	-1	C20H39N4O17P	0	0	4	-13	-18	57.45	636.485742166914	0.514257833086049	0.1	0.85	1.95	0.2	0.05	4	Carbohydrate	Carbohydrate	Other
-0.000232266073215668	-0.000638300186351934	637.204673313732	33	38	7	2	0	2	0	0	CHONS	Lignin	638.211949780611	0.146008373334732	-1	C33H38N2O7S2	0.227272727272727	0.333333333333333	16	9	5	72.3909090909091	636.493164882988	0.506835117012201	-0.424242424242424	0.212121212121212	1.15151515151515	0.0606060606060606	0	NA	Other	Lignin	Other
-0.000733682356351883	-0.00312696618374367	637.205343957996	41	34	5	0	0	1	0	0	CHOS	UnsatHC	638.212620424876	0.116680588069576	-1	C41H34O5S	0.542857142857143	0.573333333333333	25	20	19	75.5926829268293	636.493834778404	0.506165221595666	-0.536585365853658	0.121951219512195	0.829268292682927	0	0	NA	Unsat Hydrocarbon	Unsat Hydrocarbon	Other
-0.00141873202121745	-0.00441725286203438	637.205786057242	30	39	13	0	0	0	1	0	CHOP	Lignin	638.213062524122	-0.367706234829453	-1	C30H39O13P	0	0.2	12	-1	-2	77.4	636.494276383998	0.505723616001546	-0.6	0.433333333333333	1.3	0	0.0333333333333333	0	Lignin	Lignin	Phytochemical
-0.000334438160648645	-0.00146799987995137	637.206217897891	31	43	8	0	0	2	1	0	CHOSP	Lignin	638.213494364771	0.31632413092853	-1	C31H43O8S2P	0	0.166666666666667	11	3	0	86.041935483871	636.49470774245	0.50529225754974	-0.903225806451613	0.258064516129032	1.38709677419355	0	0.032258064516129	0	Other	Lignin	Lipid
-6.42065215128697e-05	-0.000443735681256555	637.207092814251	29	38	12	2	0	1	0	0	CHONS	Lignin	638.214369281131	0.275932785721294	-1	C29H38N2O12S	0	0.15	12	0	-3	66.1965517241379	636.495581681871	0.504418318129069	-0.206896551724138	0.413793103448276	1.31034482758621	0.0689655172413793	0	NA	Lignin	Lignin	Other
-0.000988730318147079	0.000336658566883684	637.212488111072	24	47	13	0	0	2	1	0	CHOSP	Protein	638.219764577952	-0.30568146442974	-1	C24H47O13S2P	0	0	2	-11	-14	86.425	636.500970954255	0.499029045744692	-0.916666666666667	0.541666666666667	1.95833333333333	0	0.0416666666666667	0	Protein	Protein	Lipid
-0.0176651263157263	0.00103799180611298	637.213494723146	30	38	15	0	0	0	0	0	CHO	Lignin	638.220771190026	0.469055987856682	-1	C30H38O15	0	0.2	12	-3	-3	67.9	636.501976442337	0.498023557662805	-0.266666666666667	0.5	1.26666666666667	0	0	NA	Lignin	Lignin	Other
-0.00399420475567501	-0.00161705442451068	637.213976849816	30	38	15	0	0	0	0	0	CHO	Lignin	638.221253316696	-0.286366828293443	-1	C30H38O15	0	0.2	12	-3	-3	67.9	636.50245803066	0.497541969339636	-0.266666666666667	0.5	1.26666666666667	0	0	NA	Lignin	Lignin	Other
-0.000671254571648562	0.000391170245436223	637.214421317751	41	35	5	0	0	0	1	0	CHOP	UnsatHC	638.221697784631	0.803732262225238	-1	C41H35O5P	0.542857142857143	0.573333333333333	25	20	19	81.1536585365854	636.502902002298	0.497097997701644	-0.73170731707317	0.121951219512195	0.853658536585366	0	0.024390243902439	0	Unsat Hydrocarbon	Unsat Hydrocarbon	Phytochemical
0	0	637.214974074195	41	35	5	0	0	0	1	0	CHOP	UnsatHC	638.222250541075	-0.0623561375846617	-1	C41H35O5P	0.542857142857143	0.573333333333333	25	20	19	81.1536585365854	636.50345414153	0.496545858470427	-0.73170731707317	0.121951219512195	0.853658536585366	0	0.024390243902439	0	Unsat Hydrocarbon	Unsat Hydrocarbon	Phytochemical
0	0	637.216841899752	27	42	15	0	0	1	0	0	CHOS	AminoSugar	638.224118366632	0.506096618694099	-1	C27H42O15S	0	0	7	-8	-9	70.8555555555556	636.505319881456	0.494680118544125	-0.37037037037037	0.555555555555556	1.55555555555556	0	0	NA	Amino Sugar	Amino Sugar	Other
-8.8738462300633e-05	0.000134907500407499	637.22887575715	34	38	12	0	0	0	0	0	CHO	Lignin	638.23615222403	0.273348617404513	-1	C34H38O12	0.181818181818182	0.357142857142857	16	4	4	72.0352941176471	636.517340301741	0.482659698258772	-0.411764705882353	0.352941176470588	1.11764705882353	0	0	NA	Lignin	Lignin	Other
-0.000170323761010364	0.00138962518300054	637.231974270059	31	42	12	0	0	1	0	0	CHOS	Lignin	638.239250736939	0.699998410061324	-1	C31H42O12S	0	0.166666666666667	11	-1	-2	75.0096774193548	636.520435354823	0.479564645176879	-0.516129032258065	0.387096774193548	1.35483870967742	0	0	NA	Lignin	Lignin	Other
-3.61847113745833e-05	0.000573126064578369	637.232796472394	34	43	4	2	0	2	1	0	CHONSP	UnsatHC	638.240072939274	0.176782735825101	-1	C34H43N2O4S2P	0.24	0.296296296296296	15	11	6	85.4470588235294	636.52125663908	0.478743360920362	-0.882352941176471	0.117647058823529	1.26470588235294	0.0588235294117647	0.0294117647058824	2	Unsat Hydrocarbon	Unsat Hydrocarbon	Phytochemical
-9.31764399066974e-05	0.000591511316317137	637.240280830666	33	38	11	2	0	0	0	0	CHON	Lignin	638.247557297546	0.00434902472964479	-1	C33H38N2O11	0.15	0.333333333333333	16	5	3	68.9363636363636	636.52873264025	0.471267359749731	-0.303030303030303	0.333333333333333	1.15151515151515	0.0606060606060606	0	NA	Lignin	Lignin	Other
-0.00128765274159372	-0.00162454002493867	637.241511611502	42	38	4	0	0	1	0	0	CHOS	UnsatHC	638.248788078382	0.458002934799979	-1	C42H38O4S	0.513513513513513	0.538461538461538	24	20	19	79.3	636.529962046785	0.470037953214614	-0.666666666666667	0.0952380952380952	0.904761904761905	0	0	NA	Unsat Hydrocarbon	Unsat Hydrocarbon	Other
-0.00122780866207037	-0.00457805606043376	637.242141966737	31	43	12	0	0	0	1	0	CHOP	Lignin	638.249418433617	-0.321313441595004	-1	C31H43O12P	0	0.166666666666667	11	-1	-2	82.3645161290323	636.53059169816	0.469408301839962	-0.774193548387097	0.387096774193548	1.38709677419355	0	0.032258064516129	0	Lignin	Lignin	Lipid
-0.000303289174477884	-0.00104644143762702	637.242834041155	32	47	7	0	0	2	1	0	CHOSP	Lignin	638.250110508035	-0.0450522985269417	-1	C32H47O7S2P	0	0.137254901960784	10	3	0	90.58125	636.531282999802	0.468717000198353	-1.0625	0.21875	1.46875	0	0.03125	0	Other	Lignin	Lipid
-0.000845395053482637	0.000991256557118417	637.248760790674	25	51	12	0	0	2	1	0	CHOSP	Protein	638.256037257554	-0.128890678494549	-1	C25H51O12S2P	0	0	1	-11	-14	92.22	636.537203131459	0.46279686854075	-1.12	0.48	2.04	0	0.04	0	Other	Protein	Lipid
-0.0113175895800571	0.00394164082925649	637.24963506257	44	34	3	2	0	0	0	0	CHON	ConHC	638.25691152945	0.0492570466516636	-1	C44H34N2O3	0.615384615384615	0.62962962962963	29	26	24	74.55	636.538076427135	0.461923572864748	-0.5	0.0681818181818182	0.772727272727273	0.0454545454545455	0	NA	Unsat Hydrocarbon	Cond Hydrocarbon	Other
-0.00777313735733065	0.00111748827452447	637.250138144709	31	42	14	0	0	0	0	0	CHO	Lignin	638.257414611589	0.0649361995956785	-1	C31H42O14	0	0.166666666666667	11	-3	-3	73.1709677419355	636.538578947528	0.461421052471678	-0.451612903225806	0.451612903225806	1.35483870967742	0	0	NA	Lignin	Lignin	Other
-0.000597921991757581	-0.00026767386128754	637.25063271136	31	42	14	0	0	0	0	0	CHO	Lignin	638.25790917824	-0.709933450728821	-1	C31H42O14	0	0.166666666666667	11	-3	-3	73.1709677419355	636.539072961942	0.46092703805823	-0.451612903225806	0.451612903225806	1.35483870967742	0	0	NA	Lignin	Lignin	Other
0	0	637.251249246512	42	39	4	0	0	0	1	0	CHOP	UnsatHC	638.258525713392	0.110514635122971	-1	C42H39O4P	0.513513513513513	0.538461538461538	24	20	19	84.7285714285714	636.539688808665	0.460311191334881	-0.857142857142857	0.0952380952380952	0.928571428571429	0	0.0238095238095238	0	Unsat Hydrocarbon	Unsat Hydrocarbon	Phytochemical
0.000700252086537571	0.000132565375197863	637.262198113474	31	46	8	2	0	2	0	0	CHONS	Lignin	638.269474580354	0.130451869828066	-1	C31H46N2O8S2	0	0.0869565217391304	10	2	-2	78.6870967741935	636.550625450025	0.44937454997546	-0.645161290322581	0.258064516129032	1.48387096774194	0.0645161290322581	0	NA	Other	Lignin	Other
0.000755182903993618	0.000320023668369512	637.262736282597	39	42	6	0	0	1	0	0	CHOS	Lignin	638.270012749477	0.308680212331994	-1	C39H42O6S	0.375	0.428571428571429	19	13	12	80.7615384615385	636.551163018223	0.448836981777049	-0.717948717948718	0.153846153846154	1.07692307692308	0	0	NA	Other	Lignin	Other
0.000164626094770676	3.57545572140168e-05	637.263139873895	28	47	14	0	0	0	1	0	CHOP	Protein	638.270416340775	-0.115331485630982	-1	C28H47O14P	0	0	6	-8	-9	84.7285714285714	636.551566158867	0.448433841132555	-0.857142857142857	0.5	1.67857142857143	0	0.0357142857142857	0	Protein	Protein	Lipid
-7.11106471297798e-05	-0.000197730005184805	637.264741774148	27	46	13	2	0	1	0	0	CHONS	Protein	638.272018241028	0.0658391268682887	-1	C27H46N2O13S	0	0	6	-7	-10	72.9666666666667	636.553166270424	0.446833729575815	-0.444444444444445	0.481481481481481	1.7037037037037	0.0740740740740741	0	NA	Protein	Protein	Other
-0.000224315385530632	-0.000738717354603166	637.277456208457	35	46	5	2	0	2	0	0	CHONS	Lignin	638.284732675337	0.12737601121345	-1	C35H46N2O5S2	0.192307692307692	0.263157894736842	14	9	5	81.4714285714286	636.565866507682	0.434133492317642	-0.742857142857143	0.142857142857143	1.31428571428571	0.0571428571428571	0	NA	Unsat Hydrocarbon	Lignin	Other
-0.000346124524695242	-0.00115861485773975	637.278288987944	32	47	11	0	0	0	1	0	CHOP	Lignin	638.285565454824	0.0523386054886178	-1	C32H47O11P	0	0.137254901960784	10	-1	-2	87.01875	636.56669835728	0.433301642719698	-0.9375	0.34375	1.46875	0	0.03125	0	Protein	Lignin	Lipid
0.000128343174885724	7.83236158737681e-05	637.280071888016	31	46	10	2	0	1	0	0	CHONS	Lignin	638.287348354896	-0.0500666285130834	-1	C31H46N2O10S	0	0.0869565217391304	10	0	-3	76.8483870967742	636.56847926655	0.431520733449815	-0.580645161290323	0.32258064516129	1.48387096774194	0.0645161290322581	0	NA	Protein	Lignin	Other
-0.000114690068388462	-1.63267547303403e-05	637.283171136893	28	50	10	2	0	2	0	0	CHONS	Protein	638.290447603773	0.375397482220624	-1	C28H50N2O10S2	0	0	5	-5	-9	80.6571428571429	636.571575054778	0.428424945221877	-0.714285714285714	0.357142857142857	1.78571428571429	0.0714285714285714	0	NA	Protein	Protein	Other
-0.000122428086694569	-0.000262111384012531	637.284496572826	25	51	16	0	0	0	1	0	CHOP	AminoSugar	638.291773039706	-0.471475615191074	-1	C25H51O16P	0	0	1	-15	-16	87.66	636.572899010718	0.427100989282394	-0.96	0.64	2.04	0	0.04	0	Other	Amino Sugar	Other
-0.00172847384369661	0.0013571857279008	637.285333500603	26	55	11	0	0	2	1	0	CHOSP	Protein	638.292609967483	-0.422171397161568	-1	C26H55O11S2P	0	0	0	-11	-14	97.5692307692308	636.573735003974	0.426264996026475	-1.30769230769231	0.423076923076923	2.11538461538462	0	0.0384615384615385	0	Other	Protein	Lipid
-0.00322790438520355	0.00509424168527721	637.286034059411	45	38	2	2	0	0	0	0	CHON	UnsatHC	638.293310526291	0.0281189053576221	-1	C45H38N2O2	0.585365853658537	0.595238095238095	28	26	24	78.0333333333333	636.574434780531	0.425565219468695	-0.622222222222222	0.0444444444444444	0.844444444444444	0.0444444444444444	0	NA	Other	Unsat Hydrocarbon	Other
-0.00227509845284675	0.00339271471813225	637.286487626836	32	46	13	0	0	0	0	0	CHO	Lignin	638.293764093716	0.121370735943759	-1	C32H46O13	0	0.137254901960784	10	-3	-3	78.1125	636.574887841499	0.425112158501179	-0.625	0.40625	1.4375	0	0	NA	Lignin	Lignin	Other
-0.000306067608881243	-0.00122012400257341	637.286982389134	32	46	13	0	0	0	0	0	CHO	Lignin	638.294258856014	-0.653761346081963	-1	C32H46O13	0	0.137254901960784	10	-3	-3	78.1125	636.575382051341	0.424617948659147	-0.625	0.40625	1.4375	0	0	NA	Lignin	Lignin	Other
0	0	637.288044842058	33	42	9	4	0	0	0	0	CHON	Lignin	638.295321308938	-0.223001851298049	-1	C33H42N4O9	0.1	0.26530612244898	15	6	2	70.6636363636364	636.57644331792	0.423556682079607	-0.363636363636363	0.272727272727273	1.27272727272727	0.121212121212121	0	NA	Other	Lignin	Other
0	0	637.28969775199	29	50	13	0	0	1	0	0	CHOS	Protein	638.29697421887	0.373123232225103	-1	C29H50O13S	0	0	5	-8	-9	81.9206896551724	636.578094382199	0.421905617801485	-0.758620689655173	0.448275862068966	1.72413793103448	0	0	NA	Protein	Protein	Other
-6.00595917878555e-05	-0.000340618397955495	637.290130097605	29	50	13	0	0	1	0	0	CHOS	Protein	638.297406564485	-0.304218977689075	-1	C29H50O13S	0	0	5	-8	-9	81.9206896551724	636.578526245052	0.421473754947556	-0.758620689655173	0.448275862068966	1.72413793103448	0	0	NA	Protein	Protein	Other
0.000156777179151172	-2.85737237759697e-05	637.297118723187	33	51	8	0	0	1	1	0	CHOSP	Lipid	638.304395190067	-0.265353282987983	-1	C33H51O8SP	0	0.111111111111111	9	1	-1	93.1181818181818	636.585507067073	0.41449293292726	-1.15151515151515	0.242424242424242	1.54545454545455	0	0.0303030303030303	0	Other	Lipid	Lipid
9.71569729717241e-05	-3.99919039997336e-05	637.297534250346	31	46	12	2	0	0	0	0	CHON	Lignin	638.304810717226	0.41396362591502	-1	C31H46N2O12	0	0.0869565217391304	10	-2	-4	75.0096774193548	636.58592213025	0.41407786974969	-0.516129032258065	0.387096774193548	1.48387096774194	0.0645161290322581	0	NA	Protein	Lignin	Other
0.000151551174342739	3.39732181647624e-05	637.298045055406	31	46	12	2	0	0	0	0	CHON	Lignin	638.305321522286	-0.38628862589288	-1	C31H46N2O12	0	0.0869565217391304	10	-2	-4	75.0096774193548	636.586432364941	0.413567635059167	-0.516129032258065	0.387096774193548	1.48387096774194	0.0645161290322581	0	NA	Protein	Lignin	Other
0.000561478809009897	0.000133108749886902	637.298496510848	32	50	7	2	0	2	0	0	CHONS	Lipid	638.305772977728	0.266913412809099	-1	C32H50N2O7S2	0	0.0612244897959184	9	2	-2	83.45625	636.586883316284	0.413116683716225	-0.8125	0.21875	1.5625	0.0625	0	NA	Lipid	Lipid	Other
0.00245489387944544	0.0013174875749795	637.299180269391	40	46	5	0	0	1	0	0	CHOS	Lignin	638.306456736271	0.217044379537342	-1	C40H46O5S	0.352941176470588	0.397260273972603	18	13	12	84.525	636.587566311336	0.412433688664237	-0.85	0.125	1.15	0	0	NA	Unsat Hydrocarbon	Unsat Hydrocarbon	Other
0.00125025463410172	0.000388095858621747	637.299673359095	29	51	13	0	0	0	1	0	CHOP	Protein	638.306949825975	-0.347155197378476	-1	C29H51O13P	0	0	5	-8	-9	89.7827586206896	636.588058850451	0.411941149548625	-1.03448275862069	0.448275862068966	1.75862068965517	0	0.0344827586206897	0	Protein	Protein	Lipid
-8.8738462300633e-05	0.000134907500407499	637.302090267576	36	46	10	0	0	0	0	0	CHO	Lignin	638.309366734456	-0.421483483879467	-1	C36H46O10	0.153846153846154	0.290322580645161	14	4	4	80.8833333333333	636.590473060191	0.409526939809211	-0.722222222222222	0.277777777777778	1.27777777777778	0	0	NA	Other	Lignin	Other
-0.000105013738630443	0.000790659204796935	637.303217840311	26	55	13	0	0	1	1	0	CHOSP	Protein	638.310494307191	-0.619219633695411	-1	C26H55O13SP	0	0	0	-13	-15	95.3769230769231	636.591599373868	0.408400626131879	-1.23076923076923	0.5	2.11538461538462	0	0.0384615384615385	0	Other	Protein	Lipid
-3.87208374493564e-05	0.000567242425597889	637.304984393539	33	50	10	0	0	1	0	0	CHOS	Protein	638.312260860419	0.325319743705589	-1	C33H50O10S	0	0.111111111111111	9	-1	-2	84.4818181818182	636.593363954547	0.40663604545307	-0.848484848484849	0.303030303030303	1.51515151515152	0	0	NA	Protein	Protein	Other
0.000127488674550598	-4.2744383296912e-05	637.306340599845	34	46	6	4	0	1	0	0	CHONS	Lignin	638.313617066725	0.295862833673012	-1	C34H46N4O6S	0.130434782608696	0.230769230769231	14	8	3	77.0647058823529	636.594718646501	0.405281353499163	-0.588235294117647	0.176470588235294	1.35294117647059	0.117647058823529	0	NA	Other	Lignin	Other
4.18913046247038e-05	0.000656040531337492	637.321677098413	38	46	3	4	0	1	0	0	CHONS	UnsatHC	638.328953565293	0.169956894778246	-1	C38H46N4O3S	0.333333333333333	0.365079365079365	18	15	10	79.8	636.610038020198	0.389961979802479	-0.684210526315789	0.0789473684210526	1.21052631578947	0.105263157894737	0	NA	Unsat Hydrocarbon	Unsat Hydrocarbon	Other
-2.32706596279003e-06	0.000995748822208382	637.322693279089	33	50	12	0	0	0	0	0	CHO	Protein	638.329969745968	0.403121024673557	-1	C33H50O12	0	0.111111111111111	9	-3	-3	82.7545454545455	636.611053066197	0.388946933802913	-0.787878787878788	0.363636363636364	1.51515151515152	0	0	NA	Protein	Protein	Other
0	0	637.323334538627	34	54	7	0	0	2	0	0	CHOS	Lipid	638.330611005507	0.758952468269243	-1	C34H54O7S2	0	0.087719298245614	8	1	-1	90.4764705882353	636.611693609699	0.388306390300954	-1.05882352941176	0.205882352941176	1.58823529411765	0	0	NA	Lipid	Lipid	Other
0.000499111212033383	0.000260784608845933	637.325901651264	30	54	12	0	0	1	0	0	CHOS	Protein	638.333178118144	0.657604007785555	-1	C30H54O12S	0	0	4	-8	-9	86.9	636.614257855875	0.385742144124947	-0.933333333333334	0.4	1.8	0	0	NA	Protein	Protein	Other
0.000343198845549295	0.000113171448752988	637.326358422097	30	54	12	0	0	1	0	0	CHOS	Protein	638.333634888977	-0.0579640100582099	-1	C30H54O12S	0	0	4	-8	-9	86.9	636.614714116674	0.385285883326333	-0.933333333333334	0.4	1.8	0	0	NA	Protein	Protein	Other
0.00029555042876865	8.88890968366284e-05	637.334439710129	32	50	11	2	0	0	0	0	CHON	Protein	638.341716177009	-0.400598146890504	-1	C32H50N2O11	0	0.0612244897959184	9	-2	-4	79.89375	636.622786381067	0.377213618932728	-0.6875	0.34375	1.5625	0.0625	0	NA	Protein	Protein	Other
0.001427135308015	0.000258573546668243	637.335313255969	41	50	4	0	0	1	0	0	CHOS	UnsatHC	638.342589722849	0.612618611729305	-1	C41H50O4S	0.333333333333333	0.368421052631579	17	13	12	88.1048780487805	636.623658951498	0.376341048501786	-0.975609756097561	0.0975609756097561	1.21951219512195	0	0	NA	Unsat Hydrocarbon	Unsat Hydrocarbon	Other
0.000648449392048888	0.000312229582402802	637.335723787236	41	50	4	0	0	1	0	0	CHOS	UnsatHC	638.343000254116	-0.0305019646721349	-1	C41H50O4S	0.333333333333333	0.368421052631579	17	13	12	88.1048780487805	636.624069024362	0.37593097563763	-0.975609756097561	0.0975609756097561	1.21951219512195	0	0	NA	Unsat Hydrocarbon	Unsat Hydrocarbon	Other
0.000100445962144579	-8.49287320240931e-06	637.337264014995	29	54	11	2	0	1	0	0	CHONS	Protein	638.344540481875	0.455545565774284	-1	C29H54N2O11S	0	0	4	-7	-10	83.8862068965517	636.625607532289	0.374392467710777	-0.827586206896552	0.379310344827586	1.86206896551724	0.0689655172413793	0	NA	Protein	Protein	Other
0.000134371875886835	0.000606223877929183	637.35662728815	38	54	6	0	0	1	0	0	CHOS	Lignin	638.36390375503	0.323328071097879	-1	C38H54O6S	0.161290322580645	0.235294117647059	12	6	5	90.3	636.64494918424	0.355050815759569	-1.05263157894737	0.157894736842105	1.42105263157895	0	0	NA	Other	Lignin	Other
0.000135067744531401	6.45292150203548e-05	637.357072272056	38	54	6	0	0	1	0	0	CHOS	Lignin	638.364348738936	-0.373741009913134	-1	C38H54O6S	0.161290322580645	0.235294117647059	12	6	5	90.3	636.645393671273	0.354606328726504	-1.05263157894737	0.157894736842105	1.42105263157895	0	0	NA	Other	Lignin	Other
0.000175157458657958	0.000171971319851851	637.359060680531	34	54	11	0	0	0	0	0	CHO	Protein	638.366337147411	0.431459293628048	-1	C34H54O11	0	0.087719298245614	8	-3	-3	87.1235294117647	636.647379859474	0.352620140526255	-0.941176470588236	0.323529411764706	1.58823529411765	0	0	NA	Protein	Protein	Other
0.000147865569993888	1.66549342660358e-05	637.359433948939	34	54	11	0	0	0	0	0	CHO	Protein	638.366710415819	-0.153265070487673	-1	C34H54O11	0	0.087719298245614	8	-3	-3	87.1235294117647	636.647752711087	0.352247288913077	-0.941176470588236	0.323529411764706	1.58823529411765	0	0	NA	Protein	Protein	Other
0.000166220719863542	-9.45771933754262e-06	637.366117341209	38	55	6	0	0	0	1	0	CHOP	Lignin	638.373393808089	0.363736980885832	-1	C38H55O6P	0.161290322580645	0.235294117647059	12	6	5	96.3	636.654428640621	0.345571359378596	-1.26315789473684	0.157894736842105	1.44736842105263	0	0.0263157894736842	0	Other	Lignin	Lipid
0.000139819176869257	4.88813004116886e-05	637.371731972702	34	58	5	2	0	2	0	0	CHONS	Lipid	638.379008439582	-0.460661891937119	-1	C34H58N2O5S2	0	0.0181818181818182	7	2	-2	92.1529411764706	636.660037002767	0.339962997233215	-1.11764705882353	0.147058823529412	1.70588235294118	0.0588235294117647	0	NA	Lipid	Lipid	Other
-4.67949618046087e-05	-0.000360321560378013	637.479851680271	36	66	7	2	0	0	0	0	CHON	Lipid	638.487128147151	-0.196814384375941	-1	C36H66N2O7	0	0	5	-2	-4	96.7166666666667	636.768035982904	0.231964017095606	-1.27777777777778	0.194444444444444	1.83333333333333	0.0555555555555556	0	NA	Lipid	Lipid	Other
-0.000146082400594432	6.75626511452246e-06	638.099434298478	26	25	18	1	0	0	0	0	CHON	Tannin	639.106710765358	0.707612882337914	-1	C26H25NO18	0	0.3125	15	-3	-4	44.9538461538462	637.386926769625	0.613073230375221	0.538461538461538	0.692307692307692	0.961538461538462	0.0384615384615385	0	NA	Tannin	Tannin	Other
-0.000619635385308872	-0.00203511368993556	638.106973490074	30	26	13	1	0	0	1	0	CHONP	Lignin	639.114249956954	-0.115033977329664	-1	C30H26NO13P	0.266666666666667	0.488372093023256	19	6	4	62.2	637.394457542892	0.605542457107958	-0.0666666666666664	0.433333333333333	0.866666666666667	0.0333333333333333	0.0333333333333333	1	Lignin	Lignin	Phytochemical
-0.000229343185181221	0.00067137202188164	638.135865138946	40	21	6	3	0	0	0	0	CHON	ConHC	639.143141605826	-0.16613418683181	-1	C40H21N3O6	0.741935483870968	0.764705882352941	32	26	23	60.3	637.423316931091	0.576683068909119	0	0.15	0.525	0.075	0	NA	Cond Hydrocarbon	Cond Hydrocarbon	Other
-0.000251108291043504	-0.000728386899434463	638.136249619249	27	29	17	1	0	0	0	0	CHON	Lignin	639.143526086129	0.0350870653002863	-1	C27H29NO17	0	0.257142857142857	14	-3	-4	51.8555555555556	637.42370098208	0.576299017920292	0.296296296296296	0.62962962962963	1.07407407407407	0.037037037037037	0	NA	Lignin	Lignin	Other
-0.000113301148481302	0.000430554204999296	638.171282391631	22	42	14	1	0	2	1	0	CHONSP	AminoSugar	639.178558858511	-0.19698049843919	-1	C22H42NO14S2P	0	0	3	-11	-15	75.8454545454546	637.458694636555	0.541305363444849	-0.545454545454546	0.636363636363636	1.90909090909091	0.0454545454545455	0.0454545454545455	1	Other	Amino Sugar	Other
-0.000287657545022195	0.00175798588009935	638.172348772822	28	33	16	1	0	0	0	0	CHON	Lignin	639.179625239702	0.48308548248348	-1	C28H33NO16	0	0.210526315789474	13	-3	-4	58.2642857142857	637.459759827015	0.540240172984682	0.0714285714285716	0.571428571428571	1.17857142857143	0.0357142857142857	0	NA	Lignin	Lignin	Other
-0.000349815215918334	-0.000656454595194575	638.172896736138	28	33	16	1	0	0	0	0	CHON	Lignin	639.180173203018	-0.374205783689106	-1	C28H33NO16	0	0.210526315789474	13	-3	-4	58.2642857142857	637.460307178471	0.539692821529343	0.0714285714285716	0.571428571428571	1.17857142857143	0.0357142857142857	0	NA	Lignin	Lignin	Other
-0.000578528764077436	-0.000108514290690485	638.179009540746	22	41	16	1	0	2	0	0	CHONS	Carb	639.186286007626	0.609598926490787	-1	C22H41NO16S2	0	0	3	-13	-16	62.8909090909091	637.466413157466	0.533586842533623	-0.0909090909090908	0.727272727272727	1.86363636363636	0.0454545454545455	0	NA	Carbohydrate	Carbohydrate	Other
0.000191537768958545	0.000317342217392591	638.207402041315	23	46	13	1	0	2	1	0	CHONSP	AminoSugar	639.214678508195	0.218941945037095	-1	C23H46NO13S2P	0	0	2	-11	-15	82.604347826087	637.494773954716	0.505226045284417	-0.782608695652174	0.565217391304348	2	0.0434782608695652	0.0434782608695652	1	Other	Amino Sugar	Lipid
-0.00164286170782274	-0.000779230212416863	638.216336441797	23	37	16	5	0	0	0	0	CHON	AminoSugar	639.223612908677	-0.129440425857168	-1	C23H37N5O16	0	0	8	-8	-13	47.9086956521739	637.503698378966	0.496301621033808	0.434782608695652	0.695652173913043	1.60869565217391	0.217391304347826	0	NA	Multi-class	Amino Sugar	Protein
0.000131245299129144	-5.55153320140986e-05	638.251773309825	26	46	11	3	0	1	1	0	CHONSP	Protein	639.259049776705	0.0262156550101521	-1	C26H46N3O11SP	0	0	6	-5	-10	80.0307692307692	637.539095677871	0.460904322129181	-0.692307692307693	0.423076923076923	1.76923076923077	0.115384615384615	0.0384615384615385	3	Protein	Protein	Lipid
-0.000126429676396151	7.29563679041367e-05	638.25257719927	34	42	9	1	0	0	1	0	CHONP	Lignin	639.25985366615	-0.211500611288478	-1	C34H42NO9P	0.173913043478261	0.309090909090909	15	6	4	82.0941176470588	637.539898669686	0.460101330314274	-0.764705882352941	0.264705882352941	1.23529411764706	0.0294117647058824	0.0294117647058824	1	Other	Lignin	Phytochemical
9.75786575452263e-05	-4.5359750560918e-05	638.256774837389	29	41	13	3	0	0	0	0	CHON	Lignin	639.264051304269	-0.176586293078435	-1	C29H41N3O13	0	0.0769230769230769	11	-2	-5	66.1965517241379	637.544091620684	0.455908379315588	-0.206896551724138	0.448275862068966	1.41379310344828	0.103448275862069	0	NA	Lignin	Lignin	Other
0.000193361310776392	0.000129050464099531	638.258037413083	38	41	6	1	0	1	0	0	CHONS	Lignin	639.265313879963	0.226610038527348	-1	C38H41NO6S	0.366666666666667	0.424242424242424	19	13	11	78.3	637.545352786575	0.454647213424892	-0.631578947368421	0.157894736842105	1.07894736842105	0.0263157894736842	0	NA	Other	Lignin	Other
0.000805899563139986	0.000278467041038516	638.294620267153	39	45	5	1	0	1	0	0	CHONS	Lignin	639.301896734033	-0.0820955377138249	-1	C39H45NO5S	0.34375	0.391304347826087	18	13	11	82.2230769230769	637.581894791904	0.418105208096449	-0.769230769230769	0.128205128205128	1.15384615384615	0.0256410256410256	0	NA	Unsat Hydrocarbon	Lignin	Other
0.000156777179151172	-2.85737237759697e-05	638.330111239943	42	46	1	3	0	0	1	0	CHONP	UnsatHC	639.337387706823	0.722494079503499	-1	C42H46N3OP	0.459459459459459	0.466666666666667	22	21	17	87.4428571428572	637.617346135156	0.38265386484386	-0.952380952380953	0.0238095238095238	1.0952380952381	0.0714285714285714	0.0238095238095238	3	Other	Unsat Hydrocarbon	Phytochemical
-2.57996048749347e-06	9.39598227296327e-05	638.475241651611	35	65	7	3	0	0	0	0	CHON	Lipid	639.482518118491	-0.416996061413878	-1	C35H65N3O7	0	0	5	-2	-5	94.5	637.76231449291	0.237685507090077	-1.2	0.2	1.85714285714286	0.0857142857142857	0	NA	Lipid	Lipid	Other
0.00401744211004275	0.000493406206476043	638.518132831851	40	70	1	3	0	0	1	0	CHONP	Lipid	639.525409298731	0.37699200911466	-1	C40H70N3OP	0.0857142857142857	0.0985915492957746	8	7	3	105.9	637.805157780475	0.194842219525071	-1.6	0.025	1.75	0.075	0.025	3	Lipid	Lipid;Unsat Hydrocarbon	Lipid
0.000251050714429383	6.46868632050769e-06	638.518562003954	38	73	4	1	0	1	0	0	CHONS	Lipid	639.525838470834	0.300310096615554	-1	C38H73NO4S	0	0	3	-1	-3	105.3	637.805586473361	0.194413526639437	-1.57894736842105	0.105263157894737	1.92105263157895	0.0263157894736842	0	NA	Lipid	Lipid;Unsat Hydrocarbon	Other
0.000226467219795559	0.000335230604988704	639.020947703877	17	25	18	2	0	2	1	0	CHONSP	Tannin	640.028224170757	-0.131666157308467	-1	C17H25N2O18S2P	0	0	7	-11	-16	33.4764705882353	638.307411204923	0.692588795077086	0.941176470588236	1.05882352941176	1.47058823529412	0.117647058823529	0.0588235294117647	2	Other	Tannin	Amino Sugar
0.000103485044749507	-0.000249362601087229	639.021536876467	25	21	16	0	0	1	1	0	CHOSP	Lignin	640.028813343347	-0.0336166843738764	-1	C25H21O16SP	0	0.4	16	0	-2	51.18	638.307999719638	0.692000280362436	0.32	0.64	0.84	0	0.04	0	Lignin	Lignin	Phytochemical
-5.2910597945565e-05	0.000216269238593098	639.025263450905	22	25	16	0	0	2	1	0	CHOSP	Tannin	640.032539917784	-0.589457036810677	-1	C22H25O16S2P	0	0	11	-5	-8	52.5272727272727	638.311722132949	0.688277867050829	0.272727272727273	0.727272727272727	1.13636363636364	0	0.0454545454545455	0	Tannin	Tannin	Phytochemical
-0.000236839781906636	-0.000501278553840931	639.026260370892	28	16	18	0	0	0	0	0	CHO	ConHC	640.033536837772	0.198229657153004	-1	C28H16O18	0.3	0.631578947368421	21	3	3	39.9428571428571	638.312717939766	0.687282060233542	0.714285714285714	0.642857142857143	0.571428571428571	0	0	NA	Cond Hydrocarbon	Cond Hydrocarbon	Other
0.000147640786662978	0.000130331266748972	639.044614582025	31	17	12	2	0	0	1	0	CHONP	ConHC	640.051891048905	0.0304387735589384	-1	C31H17N2O12P	0.625	0.727272727272727	25	13	10	52.9451612903226	638.331051656423	0.668948343576631	0.258064516129032	0.387096774193548	0.548387096774194	0.0645161290322581	0.032258064516129	2	Cond Hydrocarbon	Cond Hydrocarbon	Phytochemical
-0.000121698116573097	-0.000431566354005985	639.046377492642	30	16	11	4	0	1	0	0	CHONS	ConHC	640.053653959522	-0.040452892316068	-1	C30H16N4O11S	0.642857142857143	0.743589743589744	25	14	9	41.3	638.332812598559	0.667187401441424	0.666666666666667	0.366666666666667	0.533333333333333	0.133333333333333	0	NA	Cond Hydrocarbon	Cond Hydrocarbon	Other
-0.00074376185938974	-0.00215646641988903	639.047246292838	25	20	20	0	0	0	0	0	CHO	Tannin	640.054522759718	0.422345710116092	-1	C25H20O20	0	0.4	16	-4	-4	37.5	638.333680428645	0.666319571355416	0.8	0.8	0.8	0	0	NA	Tannin	Tannin	Other
-0.000236325510608645	-0.000914889044881592	639.047922930691	25	20	20	0	0	0	0	0	CHO	Tannin	640.055199397571	-0.63481020260282	-1	C25H20O20	0	0.4	16	-4	-4	37.5	638.334356310958	0.665643689042327	0.8	0.8	0.8	0	0	NA	Tannin	Tannin	Other
0	0	639.048486317441	36	17	10	0	0	0	1	0	CHOP	ConHC	640.055762784321	0.266371134107677	-1	C36H17O10P	0.72	0.766666666666667	29	19	18	61.8833333333333	638.334919068625	0.665080931375087	-0.0555555555555554	0.277777777777778	0.472222222222222	0	0.0277777777777778	0	Cond Hydrocarbon	Cond Hydrocarbon	Phytochemical
-0.00218918117648687	0.00017327288107359	639.062197757681	21	24	19	2	0	1	0	0	CHONS	Tannin	640.069474224561	-0.120196109767071	-1	C21H24N2O19S	0	0	11	-8	-11	30.4428571428571	638.348615198548	0.651384801451627	1.04761904761905	0.904761904761905	1.14285714285714	0.0952380952380952	0	NA	Tannin	Tannin	Other
-0.00205683576794661	-0.00364828432715988	639.062753978038	29	20	17	0	0	0	0	0	CHO	ConHC	640.070030444918	0.0293292631676029	-1	C29H20O17	0.25	0.560975609756098	20	3	3	46.5413793103448	638.349170797825	0.65082920217526	0.482758620689655	0.586206896551724	0.689655172413793	0	0	NA	Cond Hydrocarbon	Cond Hydrocarbon	Other
-0.000844970316548851	-0.00201808142925862	639.063222338687	32	21	9	2	0	1	1	0	CHONSP	ConHC	640.070498805567	0.0604274575416619	-1	C32H21N2O9SP	0.578947368421053	0.659574468085106	24	15	11	60.3	638.349638635498	0.650361364502032	0	0.28125	0.65625	0.0625	0.03125	2	Cond Hydrocarbon	Cond Hydrocarbon	Phytochemical
-0.000119805953709342	-0.000575353777804934	639.063547221637	30	24	12	0	0	2	0	0	CHOS	Lignin	640.070823688517	0.146744827865574	-1	C30H24O12S2	0.3125	0.5	19	7	5	56.5	638.349963155681	0.650036844319175	0.133333333333333	0.4	0.8	0	0	NA	Cond Hydrocarbon	Lignin	Other
-5.2910597945565e-05	0.000216269238593098	639.06435012636	30	16	13	4	0	0	0	0	CHON	ConHC	640.07162659324	-0.37491357159007	-1	C30H16N4O13	0.615384615384615	0.743589743589744	25	12	8	39.4	638.350765163873	0.64923483612688	0.733333333333333	0.433333333333333	0.533333333333333	0.133333333333333	0	NA	Cond Hydrocarbon	Cond Hydrocarbon	Other
-0.000619518633257298	0.00095881881120756	639.082588791954	20	33	17	0	0	2	1	0	CHOSP	Carb	640.089865258834	-0.293292932826853	-1	C20H33O17S2P	0	0	5	-12	-15	60.3	638.36898346401	0.631016535989716	0	0.85	1.65	0	0.05	0	Carbohydrate	Carbohydrate	Carbohydrate
-0.00594163519207512	-0.00840557799344951	639.083463481195	26	24	19	0	0	0	0	0	CHO	Tannin	640.090739948075	0.685281316653109	-1	C26H24O19	0	0.333333333333333	15	-4	-4	44.9538461538462	638.369857176565	0.630142823434539	0.538461538461538	0.730769230769231	0.923076923076923	0	0	NA	Tannin	Tannin	Other
-0.00483614694969876	-0.00750958915155533	639.083976988299	26	24	19	0	0	0	0	0	CHO	Tannin	640.091253455179	-0.116959696773184	-1	C26H24O19	0	0.333333333333333	15	-4	-4	44.9538461538462	638.370370110283	0.629629889717194	0.538461538461538	0.730769230769231	0.923076923076923	0	0	NA	Tannin	Tannin	Other
-0.00145987507969838	0.00091900133511602	639.0844417866	27	28	14	0	0	2	0	0	CHOS	Lignin	640.09171825348	0.513574400170057	-1	C27H28O14S2	0	0.277777777777778	14	0	-2	56.0777777777778	638.370834389586	0.629165610414134	0.148148148148148	0.518518518518518	1.03703703703704	0	0	NA	Lignin	Lignin	Other
-0.000181820844081217	0.000906251434098406	639.084882258782	37	21	9	0	0	0	1	0	CHOP	ConHC	640.092158725662	0.250053584128872	-1	C37H21O9P	0.666666666666667	0.714285714285714	28	19	18	66.4621621621621	638.371274369933	0.628725630067265	-0.216216216216216	0.243243243243243	0.567567567567568	0	0.027027027027027	0	Cond Hydrocarbon	Cond Hydrocarbon	Phytochemical
-6.40489520217514e-05	8.40566582404614e-06	639.085289191032	37	21	9	0	0	0	1	0	CHOP	ConHC	640.092565657912	-0.385686267282123	-1	C37H21O9P	0.666666666666667	0.714285714285714	28	19	18	66.4621621621621	638.371680847799	0.62831915220147	-0.216216216216216	0.243243243243243	0.567567567567568	0	0.027027027027027	0	Cond Hydrocarbon	Cond Hydrocarbon	Phytochemical
0	0	639.086499684117	36	20	8	2	0	1	0	0	CHONS	ConHC	640.093776150997	0.406453260815476	-1	C36H20N2O8S	0.68	0.724137931034483	28	20	17	57.1333333333333	638.372889989236	0.627110010763772	0.111111111111111	0.222222222222222	0.555555555555556	0.0555555555555556	0	NA	Cond Hydrocarbon	Cond Hydrocarbon	Other
-0.000259881157078891	0.00038622558373662	639.097628926976	24	33	14	0	0	2	1	0	CHOSP	Lignin	640.104905393856	0.0441565810012825	-1	C24H33O14S2P	0	0	9	-5	-8	67.425	638.384006805083	0.615993194916882	-0.25	0.583333333333333	1.375	0	0.0416666666666667	0	Multi-class	Lignin	Lipid
-0.00203090584376441	0.000684984308146262	639.098377996515	22	28	18	2	0	1	0	0	CHONS	Tannin	640.105654463395	0.200488160834275	-1	C22H28N2O18S	0	0	10	-8	-11	39.5727272727273	638.384755038204	0.615244961795611	0.727272727272727	0.818181818181818	1.27272727272727	0.0909090909090909	0	NA	Tannin	Tannin	Other
-0.00362765110748062	-0.0022839315784938	639.099073474046	30	24	16	0	0	0	0	0	CHO	Lignin	640.106349940926	0.132451543839901	-1	C30H24O16	0.214285714285714	0.5	19	3	3	52.7	638.385449739159	0.614550260841042	0.266666666666667	0.533333333333333	0.8	0	0	NA	Cond Hydrocarbon	Lignin	Other
-0.000947318202047652	-0.00151625607877704	639.099596529255	33	25	8	2	0	1	1	0	CHONSP	ConHC	640.106872996135	0.0781019031046637	-1	C33H25N2O8SP	0.523809523809524	0.6	23	15	11	65.4818181818182	638.38597221032	0.614027789680108	-0.181818181818182	0.242424242424242	0.757575757575758	0.0606060606060606	0.0303030303030303	2	Cond Hydrocarbon	Cond Hydrocarbon	Phytochemical
-0.000192487083924658	-0.000334063104110728	639.100195059043	41	21	6	0	0	0	1	0	CHOP	ConHC	640.107471525923	0.161520966461239	-1	C41H21O6P	0.735294117647059	0.756756756756757	32	26	25	70.0317073170732	638.386570071784	0.613429928215851	-0.341463414634147	0.146341463414634	0.51219512195122	0	0.024390243902439	0	Cond Hydrocarbon	Cond Hydrocarbon	Phytochemical
7.80906516141949e-05	0.00014699195529255	639.106256495638	34	25	11	0	0	0	1	0	CHOP	ConHC	640.113532962518	-0.132487305928869	-1	C34H25O11P	0.5	0.6	23	12	11	67.0058823529412	638.392624740125	0.607375259875084	-0.235294117647059	0.323529411764706	0.735294117647059	0	0.0294117647058824	0	Cond Hydrocarbon	Cond Hydrocarbon	Phytochemical
-0.000204226872974502	0.0008619136079511	639.118802552075	21	37	16	0	0	2	1	0	CHOSP	Carb	640.126079018955	-0.0249757899303593	-1	C21H37O16S2P	0	0	4	-12	-15	68.4428571428571	638.405156787523	0.594843212476803	-0.285714285714286	0.761904761904762	1.76190476190476	0	0.0476190476190476	0	Carbohydrate	Carbohydrate	Other
-0.00276055092639915	0.000730604978483176	639.119533101738	19	32	20	2	0	1	0	0	CHONS	Other	640.126809568618	0.160282275547961	-1	C19H32N2O20S	0	0	5	-15	-18	36.3	638.405886521448	0.594113478552003	0.842105263157895	1.05263157894737	1.68421052631579	0.105263157894737	0	NA	Other	Carbohydrate	Other
-0.011199655816377	-0.014090805991805	639.120120646016	27	28	18	0	0	0	0	0	CHO	Tannin	640.127397112896	0.260860111463631	-1	C27H28O18	0	0.277777777777778	14	-4	-4	51.8555555555556	638.406473409669	0.593526590331294	0.296296296296296	0.666666666666667	1.03703703703704	0	0	NA	Tannin	Tannin	Other
-0.00357822737709848	0.0021937975780459	639.120626719849	30	29	10	2	0	1	1	0	CHONSP	Lignin	640.127903186729	0.233040256860411	-1	C30H29N2O10SP	0.25	0.428571428571429	18	8	4	66	638.406978918415	0.593021081584766	-0.2	0.333333333333333	0.966666666666667	0.0666666666666667	0.0333333333333333	2	Lignin	Lignin	Phytochemical
-0.000739233709499895	0.00161016738510017	639.121116354607	38	25	8	0	0	0	1	0	CHOP	ConHC	640.128392821487	0.486570845070378	-1	C38H25O8P	0.620689655172414	0.666666666666667	27	19	18	70.8	638.407468006443	0.592531993557373	-0.368421052631579	0.210526315789474	0.657894736842105	0	0.0263157894736842	0	Cond Hydrocarbon	Cond Hydrocarbon	Phytochemical
-0.000342777600919842	0.00111719831850162	639.121552478322	38	25	8	0	0	0	1	0	CHOP	ConHC	640.128828945202	-0.19473564720621	-1	C38H25O8P	0.620689655172414	0.666666666666667	27	19	18	70.8	638.407903643178	0.592096356822026	-0.368421052631579	0.210526315789474	0.657894736842105	0	0.0263157894736842	0	Cond Hydrocarbon	Cond Hydrocarbon	Phytochemical
0	0	639.121893788955	28	24	14	4	0	0	0	0	CHON	Lignin	640.129170255835	-0.419845317524034	-1	C28H24N4O14	0.1	0.470588235294118	19	5	1	44.0142857142857	638.4082445727	0.591755427299518	0.571428571428572	0.5	0.857142857142857	0.142857142857143	0	NA	Lignin	Lignin	Other
0	0	639.122499216922	39	29	3	0	0	2	1	0	CHOSP	ConHC	640.129775683802	-0.317117887133876	-1	C39H29O3S2P	0.606060606060606	0.623188405797101	26	23	20	77.8384615384615	638.408849324641	0.59115067535879	-0.615384615384615	0.0769230769230769	0.743589743589744	0	0.0256410256410256	0	Unsat Hydrocarbon	Cond Hydrocarbon	Phytochemical
-0.000187391379871481	-0.000850031113787113	639.133677015068	38	29	2	2	0	2	1	0	CHONSP	ConHC	640.140953481948	-0.230271860202238	-1	C38H29N2O2S2P	0.612903225806452	0.625	26	24	19	75.3	638.420014641558	0.579985358442059	-0.526315789473684	0.0526315789473684	0.763157894736842	0.0526315789473684	0.0263157894736842	2	Unsat Hydrocarbon	Cond Hydrocarbon	Phytochemical
-0.000119080223065495	-0.000164940074631972	639.134091793544	25	37	13	0	0	2	1	0	CHOSP	Lignin	640.141368260424	-0.0766946597044237	-1	C25H37O13S2P	0	0	8	-5	-8	73.98	638.420428956889	0.5795710431114	-0.48	0.52	1.48	0	0.04	0	Protein	Lignin	Lipid
-0.000876968505529625	-0.00203608988534227	639.134818144353	23	32	17	2	0	1	0	0	CHONS	Tannin	640.142094611233	0.115118295916526	-1	C23H32N2O17S	0	0	9	-8	-11	47.9086956521739	638.421154496648	0.578845503352227	0.434782608695652	0.739130434782609	1.39130434782609	0.0869565217391304	0	NA	Other	Tannin	Other
-0.00235941174013023	-0.00313911004888771	639.135435970125	31	28	15	0	0	0	0	0	CHO	Lignin	640.142712437005	0.16838947457628	-1	C31H28O15	0.1875	0.446808510638298	18	3	3	58.4612903225806	638.42177163255	0.578228367450038	0.064516129032258	0.483870967741935	0.903225806451613	0	0	NA	Lignin	Lignin	Other
-0.00138475117572541	0.000415597550697342	639.135927836715	34	29	7	2	0	1	1	0	CHONSP	Lignin	640.143204303595	0.162764213476146	-1	C34H29N2O7SP	0.478260869565217	0.547169811320755	22	15	11	70.3588235294118	638.422262949917	0.577737050082533	-0.352941176470588	0.205882352941176	0.852941176470588	0.0588235294117647	0.0294117647058824	2	Other	Lignin	Phytochemical
-0.000115761304837805	5.76963072758561e-05	639.136511056465	42	25	5	0	0	0	1	0	CHOP	ConHC	640.143787523345	0.270095029956395	-1	C42H25O5P	0.694444444444444	0.714285714285714	31	26	25	73.8714285714286	638.422845518439	0.577154481561024	-0.476190476190476	0.119047619047619	0.595238095238095	0	0.0238095238095238	0	Other	Cond Hydrocarbon	Phytochemical
0	0	639.137199247091	19	32	22	2	0	0	0	0	CHON	Other	640.144475713971	0.304634088861793	-1	C19H32N2O22	0	0	5	-17	-19	33.3	638.423532940625	0.576467059374863	0.947368421052631	1.15789473684211	1.68421052631579	0.105263157894737	0	NA	Other	Carbohydrate	Other
0	0	639.138522387583	30	29	12	2	0	0	1	0	CHONP	Lignin	640.145798854463	0.0188426399927477	-1	C30H29N2O12P	0.2	0.428571428571429	18	6	3	64.1	638.424854603687	0.57514539631336	-0.133333333333334	0.4	0.966666666666667	0.0666666666666667	0.0333333333333333	2	Lignin	Lignin	Phytochemical
-0.000278185092526122	-0.000207462978718685	639.148325420023	28	33	15	0	0	0	1	0	CHOP	Lignin	640.155601886903	0.164044330187996	-1	C28H33O15P	0	0.230769230769231	13	-2	-3	68.4428571428571	638.434646689973	0.565353310026921	-0.285714285714286	0.535714285714286	1.17857142857143	0	0.0357142857142857	0	Lignin	Lignin	Phytochemical
-8.98755569225076e-05	-0.00056694130570643	639.148686104895	28	33	15	0	0	0	1	0	CHOP	Lignin	640.155962571774	-0.399388569910561	-1	C28H33O15P	0	0.230769230769231	13	-2	-3	68.4428571428571	638.435006972101	0.564993027898822	-0.285714285714286	0.535714285714286	1.17857142857143	0	0.0357142857142857	0	Lignin	Lignin	Phytochemical
-9.42294904202949e-05	-0.000281339418287949	639.149083991226	29	37	10	0	0	2	1	0	CHOSP	Lignin	640.156360458106	0.335606435788757	-1	C29H37O10S2P	0	0.19047619047619	12	2	-1	77.9896551724138	638.435404414149	0.564595585851293	-0.620689655172414	0.344827586206897	1.27586206896552	0	0.0344827586206897	0	Lignin	Lignin	Phytochemical
-0.000339264937086798	0.000734105540803798	639.155033303127	43	29	2	0	0	1	1	0	CHOSP	ConHC	640.162309770007	0.43364798051449	-1	C43H29O2SP	0.666666666666667	0.675	30	28	26	78.8581395348837	638.441347082995	0.558652917005134	-0.651162790697675	0.0465116279069767	0.674418604651163	0	0.0232558139534884	0	Other	Cond Hydrocarbon	Phytochemical
-0.0020817556322502	0.00246635696222336	639.155788265907	20	36	19	2	0	1	0	0	CHONS	Carb	640.163064732787	0.363880900838006	-1	C20H36N2O19S	0	0	4	-15	-18	46.05	638.442101202777	0.557898797223288	0.5	0.95	1.8	0.1	0	NA	Carbohydrate	Carbohydrate	Other
-0.0138119997860188	-0.00657775573013569	639.156556084405	28	32	17	0	0	0	0	0	CHO	Lignin	640.163832551285	0.182846342090355	-1	C28H32O17	0	0.230769230769231	13	-4	-4	58.2642857142857	638.442868163922	0.55713183607827	0.0714285714285716	0.607142857142857	1.14285714285714	0	0	NA	Lignin	Lignin	Other
-0.00438506033178756	-0.00189827212880704	639.157040575811	31	33	9	2	0	1	1	0	CHONSP	Lignin	640.164317042691	0.188742024870199	-1	C31H33N2O9SP	0.222222222222222	0.377777777777778	17	8	4	71.3322580645161	638.44335211434	0.556647885659686	-0.387096774193548	0.290322580645161	1.06451612903226	0.0645161290322581	0.032258064516129	2	Lignin	Lignin	Phytochemical
-0.000467989923658045	0.00132197583333292	639.157650880163	39	29	7	0	0	0	1	0	CHOP	ConHC	640.164927347043	0.253760477261048	-1	C39H29O7P	0.580645161290323	0.623188405797101	26	19	18	74.9153846153846	638.443961737221	0.556038262778998	-0.512820512820513	0.179487179487179	0.743589743589744	0	0.0256410256410256	0	Cond Hydrocarbon	Cond Hydrocarbon	Phytochemical
-5.2910597945565e-05	0.000216269238593098	639.158288544477	29	28	13	4	0	0	0	0	CHON	Lignin	640.165565011357	-0.434269620475591	-1	C29H28N4O13	0.0833333333333333	0.405405405405405	18	5	1	50.4724137931034	638.444598689513	0.555401310486673	0.344827586206896	0.448275862068966	0.96551724137931	0.137931034482759	0	NA	Lignin	Lignin	Protein
3.46484329154096e-05	-0.000367467902183258	639.159393018808	38	28	6	2	0	1	0	0	CHONS	ConHC	640.166669485688	0.215328473767987	-1	C38H28N2O6S	0.586206896551724	0.625	26	20	17	66.3	638.445701930578	0.55429806942152	-0.210526315789473	0.157894736842105	0.736842105263158	0.0526315789473684	0	NA	Cond Hydrocarbon	Cond Hydrocarbon	Other
0	0	639.159833664759	25	36	17	0	0	1	0	0	CHOS	Tannin	640.167110131639	0.328491822992158	-1	C25H36O17S	0	0	8	-9	-10	60.3	638.4461420845	0.553857915499748	0	0.68	1.44	0	0	NA	Amino Sugar	Tannin	Other
0.00019835814537609	-1.27613576304747e-05	639.169763923064	25	37	17	0	0	0	1	0	CHOP	Tannin	640.177040389944	-0.318843899719333	-1	C25H37O17P	0	0	8	-9	-10	69.42	638.45606125459	0.543938745409946	-0.32	0.68	1.48	0	0.04	0	Multi-class	Tannin	Other
-0.000244301457895536	0.000415282278786088	639.170785310934	26	33	13	4	0	0	1	0	CHONP	Lignin	640.178061777814	0.174794471255478	-1	C26H33N4O13P	0	0.103448275862069	13	0	-5	60.3	638.457081501969	0.542918498030758	0	0.5	1.26923076923077	0.153846153846154	0.0384615384615385	4	Lignin	Lignin	Protein
-0.00224400309985149	-0.00658329455226885	639.171727326465	32	32	14	0	0	0	0	0	CHO	Lignin	640.179003793344	0.31544810802997	-1	C32H32O14	0.166666666666667	0.4	17	3	3	63.8625	638.458022465637	0.541977534362672	-0.125	0.4375	1	0	0	NA	Lignin	Lignin	Other
-0.00122194296843819	-0.00196518573645419	639.1723418421	32	32	14	0	0	0	0	0	CHO	Lignin	640.17961830898	-0.644463473128881	-1	C32H32O14	0.166666666666667	0.4	17	3	3	63.8625	638.458636295099	0.541363704901414	-0.125	0.4375	1	0	0	NA	Lignin	Lignin	Other
-0.000230648674352969	0.000380838571923646	639.172847754852	43	29	4	0	0	0	1	0	CHOP	ConHC	640.180124221732	0.346320604780699	-1	C43H29O4P	0.657894736842105	0.675	30	26	25	77.5325581395349	638.459141642944	0.540858357055981	-0.604651162790698	0.0930232558139535	0.674418604651163	0	0.0232558139534884	0	Other	Cond Hydrocarbon	Phytochemical
-0.000111782156556876	-0.000445804573898562	639.173722075079	20	36	21	2	0	0	0	0	CHON	Other	640.180998541959	0.0901122355598241	-1	C20H36N2O21	0	0	4	-17	-19	43.2	638.460014986897	0.539985013102751	0.6	1.05	1.8	0.1	0	NA	Other	Carbohydrate	Other
-8.82073462760558e-05	0.000715573506239499	639.174093962326	20	36	21	2	0	0	0	0	CHON	Other	640.181370429206	-0.490797014835517	-1	C20H36N2O21	0	0	4	-17	-19	43.2	638.460386458892	0.539613541108451	0.6	1.05	1.8	0.1	0	NA	Other	Carbohydrate	Other
0.000162627947418067	-8.4868263077449e-05	639.177016524084	38	28	8	2	0	0	0	0	CHON	ConHC	640.184292990964	0.426275744155603	-1	C38H28N2O8	0.571428571428571	0.625	26	18	16	64.8	638.463305757291	0.536694242709018	-0.157894736842105	0.210526315789474	0.736842105263158	0.0526315789473684	0	NA	Cond Hydrocarbon	Cond Hydrocarbon	Other
-0.000326729608875682	-0.000835524744281918	639.184397792533	40	32	6	0	0	1	0	0	CHOS	Lignin	640.191674259413	0.445476564146604	-1	C40H32O6S	0.545454545454545	0.583333333333333	25	19	18	73.125	638.47067878375	0.52932121625031	-0.45	0.15	0.8	0	0	NA	Multi-class	Lignin	Other
-0.00253107247079706	-0.00879048920288121	639.185057216553	29	37	14	0	0	0	1	0	CHOP	Lignin	640.192333683433	-0.376881009844214	-1	C29H37O14P	0	0.19047619047619	12	-2	-3	74.0586206896552	638.471337471451	0.528662528549035	-0.482758620689655	0.482758620689655	1.27586206896552	0	0.0344827586206897	0	Lignin	Lignin	Phytochemical
-0.000717234647628581	-0.00234299475572596	639.185502990934	30	41	9	0	0	2	1	0	CHOSP	Lignin	640.192779457814	0.283269652878747	-1	C30H41O9S2P	0	0.155555555555556	11	2	-1	83.1	638.471782748076	0.528217251923706	-0.8	0.3	1.36666666666667	0	0.0333333333333333	0	Lignin	Lignin	Lipid
-0.000228168153480433	0.000549560390633049	639.192044039131	21	40	18	2	0	1	0	0	CHONS	Carb	640.199320506011	0.566505113504846	-1	C21H40N2O18S	0	0	3	-15	-18	54.8714285714286	638.47831649248	0.521683507519583	0.190476190476191	0.857142857142857	1.9047619047619	0.0952380952380952	0	NA	Carbohydrate	Carbohydrate	Other
-0.0153109895225692	-0.00474716873653709	639.193007978883	29	36	16	0	0	0	0	0	CHO	Lignin	640.200284445762	0.0791368556409725	-1	C29H36O16	0	0.19047619047619	12	-4	-4	64.2310344827586	638.479279355889	0.520720644111293	-0.137931034482759	0.551724137931034	1.24137931034483	0	0	NA	Lignin	Lignin	Other
-0.00519192602586917	0.0035745790990129	639.19349086265	32	37	8	2	0	1	1	0	CHONSP	Lignin	640.20076732953	0.0875434281684897	-1	C32H37N2O8SP	0.2	0.333333333333333	16	8	4	76.33125	638.479761700463	0.520238299536572	-0.5625	0.25	1.15625	0.0625	0.03125	2	Other	Lignin	Phytochemical
-0.000529568011300605	0.000437719635545304	639.193885255694	40	33	6	0	0	0	1	0	CHOP	Lignin	640.201161722573	0.4898137418032	-1	C40H33O6P	0.545454545454545	0.583333333333333	25	19	18	78.825	638.480155653125	0.519844346875402	-0.65	0.15	0.825	0	0.025	0	Unsat Hydrocarbon	Lignin	Phytochemical
-0.000356395436664811	0.00114032422854092	639.194524027794	30	32	12	4	0	0	0	0	CHON	Lignin	640.201800494674	-0.199908019220347	-1	C30H32N4O12	0.0714285714285714	0.35	17	5	1	56.5	638.480793711966	0.519206288033956	0.133333333333333	0.4	1.06666666666667	0.133333333333333	0	NA	Lignin	Lignin	Protein
-0.000141280517678116	-0.00113476610913803	639.20695708394	27	45	11	0	0	2	1	0	CHOSP	Protein	640.21423355082	-0.223945692506067	-1	C27H45O11S2P	0	0	6	-5	-8	85.6333333333333	638.49321288525	0.506787114749613	-0.888888888888889	0.407407407407407	1.66666666666667	0	0.037037037037037	0	Protein	Protein	Lipid
-0.00162894642337297	-0.00508740242089763	639.208115034254	33	36	13	0	0	0	0	0	CHO	Lignin	640.215391501134	0.311991508493006	-1	C33H36O13	0.15	0.358490566037736	16	3	3	68.9363636363636	638.494369542587	0.505630457413304	-0.303030303030303	0.393939393939394	1.09090909090909	0	0	NA	Lignin	Lignin	Other
-0.000941067349068904	-0.000405542978497903	639.208686852751	33	36	13	0	0	0	0	0	CHO	Lignin	640.215963319631	-0.581173778941832	-1	C33H36O13	0.15	0.358490566037736	16	3	3	68.9363636363636	638.494940722586	0.50505927741392	-0.303030303030303	0.393939393939394	1.09090909090909	0	0	NA	Lignin	Lignin	Other
-0.000243059118861911	-0.000753968624461561	639.209132638176	44	33	3	0	0	0	1	0	CHOP	ConHC	640.216409105056	0.503471231463211	-1	C44H33O3P	0.625	0.63855421686747	29	26	25	81.0272727272727	638.495386010243	0.504613989756876	-0.727272727272728	0.0681818181818182	0.75	0	0.0227272727272727	0	Unsat Hydrocarbon	Cond Hydrocarbon	Phytochemical
0	0	639.211449477534	30	40	13	0	0	1	0	0	CHOS	Lignin	640.218725944414	0.368806591408752	-1	C30H40O13S	0	0.155555555555556	11	-2	-3	71.7	638.497700262598	0.502299737402495	-0.4	0.433333333333333	1.33333333333333	0	0	NA	Lignin	Lignin	Other
-0.000131952198661272	0.000245518281354186	639.212168884603	33	41	5	2	0	2	1	0	CHONSP	Lignin	640.219445351483	0.00777158121221146	-1	C33H41N2O5S2P	0.217391304347826	0.294117647058824	15	10	5	82.7545454545455	638.49841886637	0.50158113362977	-0.787878787878788	0.151515151515152	1.24242424242424	0.0606060606060606	0.0303030303030303	2	Other	Lignin	Phytochemical
-0.000730627260260684	-0.00270919539541739	639.220824890938	41	36	5	0	0	1	0	0	CHOS	UnsatHC	640.228101357818	0.380486706884651	-1	C41H36O5S	0.514285714285714	0.546666666666667	24	19	18	76.9829268292683	638.507065207331	0.492934792668734	-0.585365853658536	0.121951219512195	0.878048780487805	0	0	NA	Unsat Hydrocarbon	Unsat Hydrocarbon	Other
-0.00100386236608744	-0.00233024211380569	639.222071357574	31	45	8	0	0	2	1	0	CHOSP	Lignin	640.229347824454	-0.00236345592824846	-1	C31H45O8S2P	0	0.125	10	2	-1	87.8806451612903	638.508310282151	0.491689717848544	-0.967741935483871	0.258064516129032	1.45161290322581	0	0.032258064516129	0	Other	Lignin	Lipid
-0.000101662003194906	-0.000383842158588676	639.222908609372	29	40	12	2	0	1	0	0	CHONS	Lignin	640.230185076252	0.0162025287878954	-1	C29H40N2O12S	0	0.1	11	-1	-4	68.1620689655172	638.509146599067	0.490853400933474	-0.275862068965517	0.413793103448276	1.37931034482759	0.0689655172413793	0	NA	Lignin	Lignin	Other
9.48731006265836e-05	0.000236601243456755	639.227284184675	23	45	18	0	0	0	1	0	CHOP	Carb	640.234560651555	-0.327222659021505	-1	C23H45O18P	0	0	2	-16	-17	77.6478260869565	638.513517288563	0.486482711436906	-0.608695652173913	0.782608695652174	1.95652173913043	0	0.0434782608695652	0	Carbohydrate	Carbohydrate	Other
-0.00289013575021701	0.00440761960472566	639.228843394581	43	32	4	2	0	0	0	0	CHON	ConHC	640.236119861461	0.136925326076967	-1	C43H32N2O4	0.621621621621622	0.641025641025641	29	25	23	72.2302325581395	638.515074757441	0.484925242558688	-0.418604651162791	0.0930232558139535	0.744186046511628	0.0465116279069767	0	NA	Unsat Hydrocarbon	Cond Hydrocarbon	Other
-0.0129740504253376	-0.00285724944417123	639.229533209849	30	40	15	0	0	0	0	0	CHO	Lignin	640.236809676729	-0.139106699093615	-1	C30H40O15	0	0.155555555555556	11	-4	-4	69.8	638.515763802456	0.484236197544419	-0.333333333333333	0.5	1.33333333333333	0	0	NA	Lignin	Lignin	Other
-0.00392287440293234	-0.00051873856595754	639.230013384561	31	44	10	0	0	2	0	0	CHOS	Lignin	640.237289851441	0.467267314553247	-1	C31H44O10S2	0	0.125	10	0	-2	78.6870967741935	638.516243441	0.483756558999971	-0.645161290322581	0.32258064516129	1.41935483870968	0	0	NA	Lignin	Lignin	Other
-0.000577195793980845	0.00156963952959141	639.230508683014	41	37	5	0	0	0	1	0	CHOP	UnsatHC	640.237785149894	0.118172198135127	-1	C41H37O5P	0.514285714285714	0.546666666666667	24	19	18	82.5439024390244	638.516738186398	0.48326181360153	-0.780487804878049	0.121951219512195	0.902439024390244	0	0.024390243902439	0	Unsat Hydrocarbon	Unsat Hydrocarbon	Phytochemical
0	0	639.232842266953	27	44	15	0	0	1	0	0	CHOS	AminoSugar	640.240118733833	-0.0426401476718744	-1	C27H44O15S	0	0	6	-9	-10	72.9666666666667	638.519069164637	0.48093083536321	-0.444444444444445	0.555555555555556	1.62962962962963	0	0	NA	Amino Sugar	Amino Sugar	Other
-0.000238722048165569	-0.000772892610982989	639.243423722911	28	49	10	0	0	2	1	0	CHOSP	Protein	640.250700189791	-0.350653097320278	-1	C28H49O10S2P	0	0	5	-5	-8	90.8357142857143	638.529638805246	0.470361194753536	-1.07142857142857	0.357142857142857	1.75	0	0.0357142857142857	0	Protein	Protein	Lipid
-0.000225159438533539	-0.000697832452611225	639.244015432455	47	32	1	2	0	0	0	0	CHON	ConHC	640.251291899335	0.268270236066315	-1	C47H32N2O	0.681818181818182	0.685393258426966	33	32	30	74.8531914893617	638.530229854082	0.469770145917664	-0.51063829787234	0.0212765957446809	0.680851063829787	0.0425531914893617	0	NA	Other	Cond Hydrocarbon	Other
-0.000701030487325869	-0.000636806954501747	639.24461969267	34	40	12	0	0	0	0	0	CHO	Lignin	640.251896159549	0.125871787414841	-1	C34H40O12	0.136363636363636	0.321428571428571	15	3	3	73.7117647058824	638.530833439575	0.469166560425037	-0.470588235294118	0.352941176470588	1.17647058823529	0	0	NA	Lignin	Lignin	Other
-0.000135151268933467	-0.000662205770641438	639.245393206466	45	37	2	0	0	0	1	0	CHOP	UnsatHC	640.252669673346	0.698581318456832	-1	C45H37O2P	0.595238095238095	0.604651162790698	28	26	25	84.3666666666666	638.531606089659	0.468393910341433	-0.844444444444444	0.0444444444444444	0.822222222222222	0	0.0222222222222222	0	Other	Unsat Hydrocarbon	Phytochemical
-6.59431549825919e-05	-0.000482600068756776	639.245985857075	45	37	2	0	0	0	1	0	CHOP	UnsatHC	640.253262323955	-0.227069604317106	-1	C45H37O2P	0.595238095238095	0.604651162790698	28	26	25	84.3666666666666	638.532198078509	0.4678019214914	-0.844444444444444	0.0444444444444444	0.822222222222222	0	0.0222222222222222	0	Other	Unsat Hydrocarbon	Phytochemical
-7.18926068734171e-05	0.000586136679309679	639.248272018913	31	44	12	0	0	1	0	0	CHOS	Lignin	640.255548485793	-0.313809374827175	-1	C31H44O12S	0	0.125	10	-2	-3	76.8483870967742	638.534481687598	0.465518312402082	-0.580645161290323	0.387096774193548	1.41935483870968	0	0	NA	Lignin	Lignin	Other
0.000131594119168975	9.86293615319487e-05	639.253707835299	45	36	4	0	0	0	0	0	CHO	UnsatHC	640.260984302179	0.586232536443762	-1	C45H36O4	0.585365853658537	0.604651162790698	28	24	24	78.0333333333333	638.539911434303	0.46008856569722	-0.622222222222222	0.0888888888888889	0.8	0	0	NA	Unsat Hydrocarbon	Unsat Hydrocarbon	Other
0.000123952370206883	0.000154416730314486	639.254088336959	45	36	4	0	0	0	0	0	CHO	UnsatHC	640.261364803839	-0.00805895679895163	-1	C45H36O4	0.585365853658537	0.604651162790698	28	24	24	78.0333333333333	638.540291511091	0.459708488908859	-0.622222222222222	0.0888888888888889	0.8	0	0	NA	Unsat Hydrocarbon	Unsat Hydrocarbon	Other
-0.00147618418194876	-0.00341107730765643	639.257678326081	31	45	12	0	0	0	1	0	CHOP	Lignin	640.264954792961	-0.142711638944165	-1	C31H45O12P	0	0.125	10	-2	-3	84.2032258064516	638.543877491599	0.456122508400767	-0.838709677419355	0.387096774193548	1.45161290322581	0	0.032258064516129	0	Protein	Lignin	Lipid
-0.000825992692501248	-0.00195690711186632	639.258189691163	32	49	7	0	0	2	1	0	CHOSP	Lipid	640.265466158043	0.414920952813144	-1	C32H49O7S2P	0	0.0980392156862745	9	2	-1	92.3625	638.544388285687	0.455611714313477	-1.125	0.21875	1.53125	0	0.03125	0	Other	Lipid	Lipid
-0.000324454710400471	-0.000240097281511029	639.25874172507	32	49	7	0	0	2	1	0	CHOSP	Lipid	640.26601819195	-0.447274010762995	-1	C32H49O7S2P	0	0.0980392156862745	9	2	-1	92.3625	638.544939703187	0.455060296812576	-1.125	0.21875	1.53125	0	0.03125	0	Other	Lipid	Lipid
-0.000189788828895472	-0.000663466557370791	639.259219147344	30	44	11	2	0	1	0	0	CHONS	Lignin	640.266495614224	0.133290867087561	-1	C30H44N2O11S	0	0.0697674418604651	10	-1	-4	73.6	638.545416592367	0.454583407632526	-0.466666666666667	0.366666666666667	1.46666666666667	0.0666666666666667	0	NA	Protein	Lignin	Other
-0.000226134182747724	0.000452728746025465	639.26439340318	25	53	12	0	0	2	1	0	CHOSP	Protein	640.27166987006	-0.101228217038355	-1	C25H53O12S2P	0	0	0	-12	-15	94.5	638.550585070583	0.449414929416889	-1.2	0.48	2.12	0	0.04	0	Other	Protein	Lipid
-0.00153704203091975	0.000927320903843854	639.265122705178	44	36	3	2	0	0	0	0	CHON	UnsatHC	640.272399172058	0.302777758921388	-1	C44H36N2O3	0.58974358974359	0.604938271604938	28	25	23	75.8454545454546	638.551313558236	0.448686441763925	-0.545454545454546	0.0681818181818182	0.818181818181818	0.0454545454545455	0	NA	Unsat Hydrocarbon	Unsat Hydrocarbon	Other
-0.00485074538652959	0.00624274394934759	639.265863722504	31	44	14	0	0	0	0	0	CHO	Lignin	640.273140189384	-0.0532078915152512	-1	C31H44O14	0	0.125	10	-4	-4	75.0096774193548	638.552053748136	0.447946251864437	-0.516129032258065	0.451612903225806	1.41935483870968	0	0	NA	Lignin	Lignin	Other
-0.00394019988983626	0.00311688380845531	639.266365784067	32	48	9	0	0	2	0	0	CHOS	Lipid	640.273642250947	0.518948042590198	-1	C32H48O9S2	0	0.0980392156862745	9	0	-2	83.45625	638.552555249092	0.447444750907835	-0.8125	0.28125	1.5	0	0	NA	Other	Lipid	Other
-0.00063163766841211	0.000437789501154081	639.266970459832	42	41	4	0	0	0	1	0	CHOP	UnsatHC	640.274246926712	-0.000956171573189901	-1	C42H41O4P	0.486486486486487	0.512820512820513	23	19	18	86.0857142857143	638.553159249671	0.446840750329216	-0.904761904761905	0.0952380952380952	0.976190476190476	0	0.0238095238095238	0	Unsat Hydrocarbon	Unsat Hydrocarbon	Phytochemical
0	0	639.268442646992	41	40	3	2	0	1	0	0	CHONS	UnsatHC	640.275719113871	0.382236622843787	-1	C41H40N2O3S	0.485714285714286	0.506849315068493	23	20	17	78.3731707317073	638.554629792973	0.445370207026599	-0.634146341463414	0.0731707317073171	0.975609756097561	0.0487804878048781	0	NA	Unsat Hydrocarbon	Unsat Hydrocarbon	Other
0.00012558681605007	4.3551768945765e-05	639.270167372482	39	45	4	0	0	1	1	0	CHOSP	UnsatHC	640.277443839362	0.270653823176374	-1	C39H45O4SP	0.363636363636364	0.4	18	14	12	89.5307692307692	638.55635259262	0.443647407380467	-1.02564102564103	0.102564102564103	1.15384615384615	0	0.0256410256410256	0	Unsat Hydrocarbon	Unsat Hydrocarbon	Phytochemical
0.000732528937255075	6.76724085209399e-05	639.278511578491	39	44	6	0	0	1	0	0	CHOS	Lignin	640.285788045371	0.112121228144085	-1	C39H44O6S	0.34375	0.4	18	12	11	82.2230769230769	638.564687481414	0.435312518586443	-0.769230769230769	0.153846153846154	1.12820512820513	0	0	NA	Other	Lignin	Other
-0.000116732441531944	-0.000411797689808559	639.280807999553	35	44	11	0	0	0	0	0	CHO	Lignin	640.288084466433	0.433850128101917	-1	C35H44O11	0.125	0.288135593220339	14	3	3	78.2142857142857	638.566981338271	0.433018661728738	-0.628571428571429	0.314285714285714	1.25714285714286	0	0	NA	Lignin	Lignin	Other
-8.8738462300633e-05	0.000134907500407499	639.281528017376	36	48	6	0	0	2	0	0	CHOS	Lignin	640.288804484256	0.665588936216451	-1	C36H48O6S2	0.178571428571429	0.258064516129032	13	7	5	85.6333333333333	638.567700552116	0.432299447884134	-0.888888888888889	0.166666666666667	1.33333333333333	0	0	NA	Other	Lignin	Other
-6.00595917878555e-05	-0.000340618397955495	639.284787901162	32	48	11	0	0	1	0	0	CHOS	Protein	640.292064368042	-0.517410976123871	-1	C32H48O11S	0	0.0980392156862745	9	-2	-3	81.675	638.570956795887	0.429043204113441	-0.75	0.34375	1.5	0	0	NA	Protein	Protein	Other
-0.000217986201853225	-0.000832311231384462	639.294259117566	32	49	11	0	0	0	1	0	CHOP	Protein	640.301535584446	-0.447692891372577	-1	C32H49O11P	0	0.0980392156862745	9	-2	-3	88.8	638.580417436646	0.419582563354311	-1	0.34375	1.53125	0	0.03125	0	Protein	Protein	Lipid
-0.000114477399009533	-0.000362528552263763	639.29465957833	33	53	6	0	0	2	1	0	CHOSP	Lipid	640.30193604521	0.283114386604938	-1	C33H53O6S2P	0	0.0740740740740741	8	2	-1	96.5727272727273	638.580817450252	0.419182549748371	-1.27272727272727	0.181818181818182	1.60606060606061	0	0.0303030303030303	0	Lipid	Lipid	Lipid
-7.76451364203292e-05	-0.000533919434060671	639.295135355987	33	53	6	0	0	2	1	0	CHOSP	Lipid	640.302411822867	-0.459937307120883	-1	C33H53O6S2P	0	0.0740740740740741	8	2	-1	96.5727272727273	638.581292696651	0.418707303348924	-1.27272727272727	0.181818181818182	1.60606060606061	0	0.0303030303030303	0	Lipid	Lipid	Lipid
9.48731006265836e-05	0.000236601243456755	639.299697452721	36	48	8	0	0	1	0	0	CHOS	Lignin	640.306973919601	0.0238760464888873	-1	C36H48O8S	0.148148148148148	0.258064516129032	13	5	4	84.05	638.585849699307	0.414150300692882	-0.833333333333333	0.222222222222222	1.33333333333333	0	0	NA	Other	Lignin	Other
0.000103485044749507	-0.000249362601087229	639.300056378677	25	53	16	0	0	0	1	0	CHOP	AminoSugar	640.307332845557	-0.329030523444901	-1	C25H53O16P	0	0	0	-16	-17	89.94	638.586208224483	0.413791775516756	-1.04	0.64	2.12	0	0.04	0	Other	Amino Sugar	Other
0.000253165822323531	7.17803847033049e-05	639.301913843865	32	48	13	0	0	0	0	0	CHO	Protein	640.309190310745	0.470581024182065	-1	C32H48O13	0	0.0980392156862745	9	-4	-4	79.89375	638.588063615609	0.411936384391083	-0.6875	0.40625	1.5	0	0	NA	Protein	Protein	Other
0.000121419977602094	7.34388602560353e-05	639.302260420635	32	48	13	0	0	0	0	0	CHO	Protein	640.309536887515	-0.0706836496087308	-1	C32H48O13	0	0.0980392156862745	9	-4	-4	79.89375	638.588409805388	0.41159019461179	-0.6875	0.40625	1.5	0	0	NA	Protein	Protein	Other
-0.000352686304051392	0.00179595105610449	639.302802923107	33	52	8	0	0	2	0	0	CHOS	Lipid	640.310079389987	0.438281423428632	-1	C33H52O8S2	0	0.0740740740740741	8	0	-2	87.9363636363636	638.588951702097	0.41104829790288	-0.96969696969697	0.242424242424242	1.57575757575758	0	0	NA	Lipid	Lipid	Other
0.000268839307955584	0.00065630658808537	639.303411421933	43	45	3	0	0	0	1	0	CHOP	UnsatHC	640.310687888813	-0.0875637618035031	-1	C43H45O3P	0.461538461538462	0.481481481481481	22	19	18	89.4627906976744	638.589559521468	0.410440478532109	-1.02325581395349	0.0697674418604651	1.04651162790698	0	0.0232558139534884	0	Unsat Hydrocarbon	Unsat Hydrocarbon	Phytochemical
-7.88939293076374e-05	0.000847699852083658	639.303781592937	33	44	9	4	0	0	0	0	CHON	Lignin	640.311058059817	-0.357681964214325	-1	C33H44N4O9	0.05	0.224489795918367	14	5	1	72.3909090909091	638.589929279136	0.410070720864383	-0.424242424242424	0.272727272727273	1.33333333333333	0.121212121212121	0	NA	Other	Lignin	Other
0	0	639.313308539264	31	48	12	2	0	0	0	0	CHON	Protein	640.320585006144	0.218656496912312	-1	C31H48N2O12	0	0.0434782608695652	9	-3	-5	76.8483870967742	638.599445587589	0.40055441241077	-0.580645161290323	0.387096774193548	1.54838709677419	0.0645161290322581	0	NA	Protein	Protein	Other
0.000610191385832582	6.68463461878653e-05	639.315410553783	29	53	13	0	0	0	1	0	CHOP	Protein	640.322687020663	-0.482135130904022	-1	C29H53O13P	0	0	4	-9	-10	91.748275862069	638.60154525498	0.39845474501999	-1.10344827586207	0.448275862068966	1.82758620689655	0	0.0344827586206897	0	Protein	Protein	Lipid
-8.8738462300633e-05	0.000134907500407499	639.317211778264	36	48	10	0	0	0	0	0	CHO	Lignin	640.324488245144	0.405289288289185	-1	C36H48O10	0.115384615384615	0.258064516129032	13	3	3	82.4666666666667	638.603344468198	0.396655531802253	-0.777777777777778	0.277777777777778	1.33333333333333	0	0	NA	Other	Lignin	Other
-0.000121174613489022	0.000353177786082748	639.318426068142	37	52	5	0	0	2	0	0	CHOS	Lignin	640.325702535022	-0.134892792459156	-1	C37H52O5S2	0.166666666666667	0.230769230769231	12	7	5	89.5702702702703	638.604557402189	0.395442597811211	-1.02702702702703	0.135135135135135	1.40540540540541	0	0	NA	Unsat Hydrocarbon	Lignin	Other
-6.00595917878555e-05	-0.000340618397955495	639.322384595545	34	48	6	4	0	1	0	0	CHONS	Lignin	640.329661062425	-0.320269757625838	-1	C34H48N4O6S	0.0869565217391304	0.192307692307692	13	7	2	78.7411764705882	638.608511509465	0.391488490535266	-0.647058823529412	0.176470588235294	1.41176470588235	0.117647058823529	0	NA	Other	Lignin	Other
0.000123952370206883	0.000154416730314486	639.335853602099	37	52	7	0	0	1	0	0	CHOS	Lignin	640.343130068979	0.382052854693822	-1	C37H52O7S	0.137931034482759	0.230769230769231	12	5	4	88.0297297297297	638.621965476406	0.378034523594351	-0.972972972972973	0.189189189189189	1.40540540540541	0	0	NA	Other	Lignin	Other
0.000131245299129144	-5.55153320140986e-05	639.337414730483	38	48	3	4	0	1	0	0	CHONS	UnsatHC	640.344691197363	0.0326707433377904	-1	C38H48N4O3S	0.3	0.333333333333333	17	14	9	81.3	638.62352486162	0.376475138380215	-0.736842105263158	0.0789473684210526	1.26315789473684	0.105263157894737	0	NA	Unsat Hydrocarbon	Unsat Hydrocarbon	Other
0.000501038892746487	1.76705937493865e-05	639.338245809785	46	44	1	2	0	0	0	0	CHON	UnsatHC	640.345522276665	-0.247103726807522	-1	C46H44N2O	0.534883720930233	0.540229885057471	26	25	23	82.604347826087	638.624355012931	0.375644987068767	-0.782608695652174	0.0217391304347826	0.956521739130435	0.0434782608695652	0	NA	Other	Unsat Hydrocarbon	Other
0.000864584123816928	0.00048457702469181	639.338797253744	33	52	12	0	0	0	0	0	CHO	Protein	640.346073720624	-0.306999967923613	-1	C33H52O12	0	0.0740740740740741	8	-4	-4	84.4818181818182	638.624905841143	0.375094158856996	-0.848484848484849	0.363636363636364	1.57575757575758	0	0	NA	Protein	Protein	Other
0.000815526549745251	0.000191207917688422	639.339348312672	44	49	2	0	0	0	1	0	CHOP	UnsatHC	640.346624779552	0.613023530196956	-1	C44H49O2P	0.439024390243902	0.452380952380952	21	19	18	92.6863636363636	638.625456284754	0.374543715246318	-1.13636363636364	0.0454545454545455	1.11363636363636	0	0.0227272727272727	0	Other	Unsat Hydrocarbon	Phytochemical
0.000155934861796896	8.61829158206905e-07	639.339820713897	44	49	2	0	0	0	1	0	CHOP	UnsatHC	640.347097180777	-0.124703738203349	-1	C44H49O2P	0.439024390243902	0.452380952380952	21	19	18	92.6863636363636	638.625928158491	0.374071841508794	-1.13636363636364	0.0454545454545455	1.11363636363636	0	0.0227272727272727	0	Other	Unsat Hydrocarbon	Phytochemical
0	0	639.354190946089	37	52	9	0	0	0	0	0	CHO	Lignin	640.361467412969	-0.521806645404667	-1	C37H52O9	0.107142857142857	0.230769230769231	12	3	3	86.4891891891892	638.640282344754	0.359717655246413	-0.918918918918919	0.243243243243243	1.40540540540541	0	0	NA	Other	Lignin	Other
0.000145634775864716	-3.6113034037411e-05	639.37426414911	28	57	10	4	0	0	1	0	CHONP	Protein	640.38154061599	-0.484140266534387	-1	C28H57N4O10P	0	0	3	-7	-12	90.8357142857143	638.660333133857	0.339666866143261	-1.07142857142857	0.357142857142857	2.03571428571429	0.142857142857143	0.0357142857142857	4	Other	Protein	Protein
0.000815332760356415	0.000274042805294817	639.374964566671	34	56	11	0	0	0	0	0	CHO	Protein	640.382241033551	0.0337410188699276	-1	C34H56O11	0	0.0526315789473684	7	-4	-4	88.8	638.661032769325	0.338967230674712	-1	0.323529411764706	1.64705882352941	0	0	NA	Protein	Protein	Other
0.000997998779291437	0.000322999802399031	639.375470325667	35	60	6	0	0	2	0	0	CHOS	Lipid	640.382746792547	0.60002561744448	-1	C35H60O6S2	0	0.0333333333333333	6	0	-2	96.1285714285714	638.661537963586	0.338462036413716	-1.25714285714286	0.171428571428571	1.71428571428571	0	0	NA	Lipid	Lipid	Other
0.000145788510296298	-5.07600744552092e-05	639.375918013521	45	53	1	0	0	0	1	0	CHOP	UnsatHC	640.383194480401	0.325356756268441	-1	C45H53OP	0.418604651162791	0.425287356321839	20	19	18	95.7666666666667	638.661985151548	0.338014848452076	-1.24444444444444	0.0222222222222222	1.17777777777778	0	0.0222222222222222	0	Other	Unsat Hydrocarbon	Phytochemical
0.000276189868401791	-0.000230819877973718	639.39303293727	37	57	5	2	0	0	1	0	CHONP	Lipid	640.40030940415	0.312392806793027	-1	C37H57N2O5P	0.103448275862069	0.174603174603175	11	6	3	95.7324324324324	638.67908096462	0.320919035379688	-1.24324324324324	0.135135135135135	1.54054054054054	0.0540540540540541	0.027027027027027	2	Other	Lipid	Lipid
0.000131114355903312	7.06637474808059e-05	639.393809737357	35	60	8	0	0	1	0	0	CHOS	Lipid	640.401086204237	-0.307012965423404	-1	C35H60O8S	0	0.0333333333333333	6	-2	-3	94.5	638.679856897325	0.320143102674706	-1.2	0.228571428571429	1.71428571428571	0	0	NA	Lipid	Lipid	Other
0.000291002606328297	6.53910441785623e-05	639.411362871951	35	60	10	0	0	0	0	0	CHO	Lipid	640.418639338831	0.0137537681251121	-1	C35H60O10	0	0.0333333333333333	6	-4	-4	92.8714285714286	638.697390431932	0.30260956806751	-1.14285714285714	0.285714285714286	1.71428571428571	0	0	NA	Lipid	Lipid	Other
0.000259274268121118	0.000125989696533715	639.411929914758	36	64	5	0	0	2	0	0	CHOS	Lipid	640.419206381638	0.484312867717204	-1	C36H64O5S2	0	0.0158730158730159	5	0	-2	99.8833333333333	638.697956841574	0.30204315842559	-1.38888888888889	0.138888888888889	1.77777777777778	0	0	NA	Lipid	Lipid	Other
0.000113224134318416	-5.7510200869311e-05	639.412689269642	36	56	6	4	0	0	0	0	CHON	Lipid	640.419965736522	0.0309398193327997	-1	C36H56N4O6	0.0384615384615385	0.137931034482759	11	5	1	85.6333333333333	638.698715348556	0.301284651444121	-0.888888888888889	0.166666666666667	1.55555555555556	0.111111111111111	0	NA	Lipid	Lipid	Other
-7.12260861151193e-05	-0.000548029879950314	639.424043060191	43	60	2	0	0	1	0	0	CHOS	UnsatHC	640.431319527071	0.128558873956634	-1	C43H60O2S	0.275	0.292682926829268	14	12	11	96.0906976744186	638.710056461361	0.289943538639022	-1.25581395348837	0.0465116279069767	1.3953488372093	0	0	NA	Other	Unsat Hydrocarbon	Other
0.000286344497730773	2.17812953358241e-05	639.430014046491	36	64	7	0	0	1	0	0	CHOS	Lipid	640.437290513371	-0.0240683535907964	-1	C36H64O7S	0	0.0158730158730159	5	-2	-3	98.3	638.716020780404	0.283979219595722	-1.33333333333333	0.194444444444444	1.77777777777778	0	0	NA	Lipid	Lipid	Other
-0.000123975911030494	0.000422958976378923	640.052452883435	35	15	12	1	0	0	0	0	CHON	ConHC	641.059729350315	-0.474836276808128	-1	C35H15NO12	0.727272727272727	0.785714285714286	29	17	16	50.5285714285714	639.337764596582	0.66223540341764	0.342857142857143	0.342857142857143	0.428571428571429	0.0285714285714286	0	NA	Cond Hydrocarbon	Cond Hydrocarbon	Other
-0.000113169645114093	-2.06809044429051e-05	640.115719559531	26	27	18	1	0	0	0	0	CHON	Tannin	641.122996026411	-0.285369129244149	-1	C26H27NO18	0	0.25	14	-4	-5	47.1461538461538	639.400960628543	0.599039371457366	0.461538461538462	0.692307692307692	1.03846153846154	0.0384615384615385	0	NA	Tannin	Tannin	Other
-0.000210750639510404	-0.000702429610300898	640.189558419942	39	32	6	1	0	0	1	0	CHONP	Lignin	641.196834886822	-0.172508372229647	-1	C39H32NO6P	0.548387096774194	0.588235294117647	25	19	17	76.3769230769231	639.474717039823	0.525282960177492	-0.564102564102564	0.153846153846154	0.82051282051282	0.0256410256410256	0.0256410256410256	1	Other	Lignin	Phytochemical
0.000143455456476718	-6.92116260656902e-05	640.20478969267	43	32	3	1	0	0	1	0	CHONP	ConHC	641.21206615955	-0.133732433622742	-1	C43H32NO3P	0.631578947368421	0.645569620253165	29	26	24	78.8581395348837	639.489931305175	0.510068694824668	-0.651162790697675	0.0697674418604651	0.744186046511628	0.0232558139534884	0.0232558139534884	1	Unsat Hydrocarbon	Cond Hydrocarbon	Phytochemical
-0.00062401778964042	-0.00038555435184172	640.224769548588	29	39	15	1	0	0	0	0	CHON	Lignin	641.232046015468	-0.119187536083092	-1	C29H39NO15	0	0.121951219512195	11	-4	-5	66.1965517241379	639.509888851408	0.490111148592291	-0.206896551724138	0.517241379310345	1.3448275862069	0.0344827586206897	0	NA	Lignin	Lignin	Other
-0.000112687247189824	6.85099145145756e-05	640.23158137988	44	35	2	1	0	1	0	0	CHONS	ConHC	641.23885784676	-0.0121387846161612	-1	C44H35NO2S	0.6	0.609756097560976	28	26	24	77.1409090909091	639.516693076548	0.483306923452005	-0.590909090909091	0.0454545454545455	0.795454545454545	0.0227272727272727	0	NA	Other	Cond Hydrocarbon	Other
0	0	640.235112135091	30	44	10	1	0	1	1	0	CHONSP	Lignin	641.242388601971	-0.0542125273592326	-1	C30H44NO10SP	0	0.0909090909090909	10	0	-3	83.1	639.520219889286	0.479780110713932	-0.8	0.333333333333333	1.46666666666667	0.0333333333333333	0.0333333333333333	1	Protein	Lignin	Lipid
0.000135067744531401	6.45292150203548e-05	640.273122120266	30	47	8	3	0	2	0	0	CHONS	Lipid	641.280398587146	0.0909024421573429	-1	C30H47N3O8S2	0	0	9	1	-4	77.4	639.558187432172	0.441812567827924	-0.6	0.266666666666667	1.56666666666667	0.1	0	NA	Lipid	Lipid	Other
0.000121419977602094	7.34388602560353e-05	640.274080915628	27	48	14	1	0	0	1	0	CHONP	Protein	641.281357382508	-0.180290766993247	-1	C27H48NO14P	0	0	5	-9	-11	83.5222222222222	639.559145156935	0.440854843065267	-0.814814814814815	0.518518518518518	1.77777777777778	0.037037037037037	0.037037037037037	1	Protein	Protein	Lipid
0.000153700431395084	4.51646502036116e-05	640.27491360839	28	52	9	1	0	2	1	0	CHONSP	Protein	641.28219007527	-0.124612800973222	-1	C28H52NO9S2P	0	0	4	-5	-9	92.8714285714286	639.559976919904	0.440023080095557	-1.14285714285714	0.321428571428571	1.85714285714286	0.0357142857142857	0.0357142857142857	1	Protein	Protein	Lipid
-0.000121174613489022	0.000353177786082748	640.339829873196	39	51	1	3	0	2	0	0	CHONS	UnsatHC	641.347106340076	0.387176806428256	-1	C39H51N3OS2	0.303030303030303	0.313432835820896	16	15	10	86.6076923076923	639.624820698629	0.375179301370736	-0.923076923076923	0.0256410256410256	1.30769230769231	0.0769230769230769	0	NA	Other	Unsat Hydrocarbon	Other
0.000292497030543268	-1.26681209808527e-06	640.552079562526	38	75	6	1	0	0	0	0	CHON	Lipid	641.559356029406	0.129552928890554	-1	C38H75NO6	0	0	2	-4	-5	105.3	639.83683338806	0.163166611939914	-1.57894736842105	0.157894736842105	1.97368421052632	0.0263157894736842	0	NA	Lipid	Lipid	Other
0.000231960190106448	0.000243979947995905	640.552982580085	39	79	1	1	0	2	0	0	CHONS	Lipid	641.560259046965	0.0755910832747477	-1	C39H79NOS2	0	0	1	0	-3	111.453846153846	639.837735397302	0.162264602698428	-1.79487179487179	0.0256410256410256	2.02564102564103	0.0256410256410256	0	NA	Lipid	Lipid;Unsat Hydrocarbon	Other
0.000123486900468163	2.6731869173374e-05	640.578720149714	41	75	2	3	0	0	0	0	CHON	Lipid	641.585996616594	-0.105908318770154	-1	C41H75N3O2	0.0277777777777778	0.0540540540540541	6	4	1	103.39756097561	639.86344422813	0.136555771869666	-1.51219512195122	0.0487804878048781	1.82926829268293	0.0731707317073171	0	NA	Lipid	Lipid;Unsat Hydrocarbon	Other
0.000133958577960955	6.09045169320073e-05	640.895184127542	18	11	20	0	0	2	1	0	CHOSP	Other	641.902460594422	-0.295853861283575	-1	C18H11O20S2P	0	0.2	14	-6	-9	15.9666666666667	640.179554839454	0.820445160546342	1.55555555555556	1.11111111111111	0.611111111111111	0	0.0555555555555556	0	Other	Other	Phytochemical
0.000140687739699362	8.9935035457606e-05	640.928008794942	22	11	19	0	0	1	1	0	CHOSP	ConHC	641.935285261822	0.000173191376262978	-1	C22H11O19SP	0	0.619047619047619	18	-1	-3	29.2090909090909	640.212342854537	0.787657145463299	1.09090909090909	0.863636363636364	0.5	0	0.0454545454545455	0	Other	Cond Hydrocarbon	Phytochemical
0.000133620743968328	-1.42032833369506e-06	641.005952847347	27	14	19	0	0	0	0	0	CHO	ConHC	642.013229314226	-0.468907668430588	-1	C27H14O19	0.25	0.657142857142857	21	2	2	34.9666666666667	640.290199873916	0.709800126083564	0.888888888888889	0.703703703703704	0.518518518518518	0	0	NA	Other	Cond Hydrocarbon	Other
0.000159761579534288	3.33284134504737e-05	641.011018205939	33	10	13	2	0	0	0	0	CHON	ConHC	642.018294672819	-0.00974134140764724	-1	C33H10N2O13	0.833333333333333	0.877551020408163	30	17	15	41.3	640.295259576484	0.704740423516228	0.666666666666667	0.393939393939394	0.303030303030303	0.0606060606060606	0	NA	Cond Hydrocarbon	Cond Hydrocarbon	Other
9.48731006265836e-05	0.000236601243456755	641.018074060947	27	18	13	2	0	2	0	0	CHONS	ConHC	642.025350527827	-0.499158369388499	-1	C27H18N2O13S2	0.3	0.575757575757576	20	7	3	41.3	640.302307552861	0.697692447138934	0.666666666666667	0.481481481481481	0.666666666666667	0.0740740740740741	0	NA	Cond Hydrocarbon	Cond Hydrocarbon	Other
-5.2910597945565e-05	0.000216269238593098	641.041183695406	20	22	20	2	0	1	0	0	CHONS	Tannin	642.048460162286	0.314129425381511	-1	C20H22N2O20S	0	0	11	-9	-12	23.25	640.325391382896	0.674608617104241	1.3	1	1.1	0.1	0	NA	Tannin	Tannin	Other
-0.000466399969349089	-0.000446716640721261	641.041894581067	28	18	18	0	0	0	0	0	CHO	ConHC	642.049171047947	0.22230019122043	-1	C28H18O18	0.2	0.578947368421053	20	2	2	41.9785714285714	640.326101474776	0.673898525224445	0.642857142857143	0.642857142857143	0.642857142857143	0	0	NA	Cond Hydrocarbon	Cond Hydrocarbon	Other
-0.000256910427345839	-0.000873503213010822	641.043073459003	18	27	21	0	0	1	1	0	CHOSP	Other	642.050349925883	-0.0541936978736563	-1	C18H27O21SP	0	0	6	-15	-17	41.3	640.327279036366	0.672720963634106	0.666666666666667	1.16666666666667	1.5	0	0.0555555555555556	0	Other	Carbohydrate	Other
-0.000359968280976533	-0.000350145739849281	641.043508997603	29	14	14	4	0	0	0	0	CHON	ConHC	642.050785464483	-0.20914994024726	-1	C29H14N4O14	0.636363636363636	0.777777777777778	25	11	7	34.748275862069	640.32771408864	0.672285911360404	0.896551724137931	0.482758620689655	0.482758620689655	0.137931034482759	0	NA	Cond Hydrocarbon	Cond Hydrocarbon	Other
0	0	641.044723725489	27	19	15	2	0	0	1	0	CHONP	ConHC	642.052000192369	0.473901539890448	-1	C27H19N2O15P	0.222222222222222	0.575757575757576	20	5	2	47.6333333333333	640.32892746015	0.671072539850456	0.444444444444445	0.555555555555556	0.703703703703704	0.0740740740740741	0.037037037037037	2	Cond Hydrocarbon	Cond Hydrocarbon	Phytochemical
-0.000965171804027599	-0.00385225493600801	641.063351087114	25	22	20	0	0	0	0	0	CHO	Tannin	642.070627553994	-0.287204843542401	-1	C25H22O20	0	0.333333333333333	15	-5	-5	39.78	640.347534022296	0.652465977703741	0.72	0.8	0.88	0	0	NA	Tannin	Tannin	Other
-0.00046378089597987	-0.00191279288089804	641.063814797118	26	26	15	0	0	2	0	0	CHOS	Lignin	642.071091263998	0.343080548714759	-1	C26H26O15S2	0	0.272727272727273	14	-1	-3	51.5307692307692	640.347997214517	0.652002785482523	0.307692307692307	0.576923076923077	1	0	0	NA	Lignin	Lignin	Other
-0.00057266519374364	-0.00119331488779544	641.064404527529	36	19	10	0	0	0	1	0	CHOP	ConHC	642.071680994409	-0.15209128823444	-1	C36H19O10P	0.68	0.733333333333333	28	18	17	63.4666666666667	640.34858628643	0.651413713569809	-0.111111111111111	0.277777777777778	0.527777777777778	0	0.0277777777777778	0	Cond Hydrocarbon	Cond Hydrocarbon	Phytochemical
-0.000104553605123878	0.000154989966535223	641.077341850122	23	31	15	0	0	2	1	0	CHOSP	Tannin	642.084618317002	-0.654275760276801	-1	C23H31O15S2P	0	0	9	-6	-9	62.7782608695652	640.361509163093	0.638490836906726	-0.0869565217391308	0.652173913043478	1.34782608695652	0	0.0434782608695652	0	Amino Sugar	Tannin	Other
-0.0011114922609735	-0.000238320478489331	641.07806792909	21	26	19	2	0	1	0	0	CHONS	Tannin	642.08534439597	-0.462619295627404	-1	C21H26N2O19S	0	0	10	-9	-12	33.1571428571429	640.362234431315	0.63776556868504	0.952380952380953	0.904761904761905	1.23809523809524	0.0952380952380952	0	NA	Tannin	Tannin	Other
-0.00571080152948893	-0.00695459338386392	641.078687823279	29	22	17	0	0	0	0	0	CHO	ConHC	642.085964290159	-0.412730184769998	-1	C29H22O17	0.166666666666667	0.51219512195122	19	2	2	48.5068965517241	640.362853633325	0.637146366675438	0.413793103448276	0.586206896551724	0.758620689655172	0	0	NA	Cond Hydrocarbon	Cond Hydrocarbon	Other
-0.00227082447565566	-1.58180954615428e-05	641.079233079632	30	26	12	0	0	2	0	0	CHOS	Lignin	642.086509546512	0.0905380928318669	-1	C30H26O12S2	0.25	0.454545454545455	18	6	4	58.4	640.363398280839	0.636601719160581	0.0666666666666669	0.4	0.866666666666667	0	0	NA	Lignin	Lignin	Other
-0.000250169666478487	0.000268293622618654	641.079675487487	40	19	7	0	0	0	1	0	CHOP	ConHC	642.086951954367	-0.17517840350331	-1	C40H19O7P	0.75	0.774647887323944	32	25	24	67.425	640.363840194698	0.6361598053021	-0.25	0.175	0.475	0	0.025	0	Cond Hydrocarbon	Cond Hydrocarbon	Phytochemical
0	0	641.080970309822	18	30	19	2	0	2	0	0	CHONS	Other	642.088246776702	0.266936202318663	-1	C18H30N2O19S2	0	0	5	-14	-18	31.8	640.365133571223	0.634866428777286	1	1.05555555555556	1.66666666666667	0.111111111111111	0	NA	Other	Carbohydrate	Other
0	0	641.081753515748	26	26	17	0	0	1	0	0	CHOS	Tannin	642.089029982628	0.0624799217812109	-1	C26H26O17S	0	0.272727272727273	14	-3	-4	49.3384615384615	640.365915902614	0.634084097385994	0.384615384615385	0.653846153846154	1	0	0	NA	Tannin	Tannin	Other
0.000191652013554481	-0.000507777938556327	641.08876239699	30	27	12	0	0	1	1	0	CHOSP	Lignin	642.09603886387	0.069565964649518	-1	C30H27O12SP	0.25	0.454545454545455	18	6	4	66	640.372916957677	0.62708304232342	-0.2	0.4	0.9	0	0.0333333333333333	0	Lignin	Lignin	Phytochemical
-0.000121132989079623	-0.000265723756393779	641.094694661487	23	31	17	0	0	1	1	0	CHOSP	Tannin	642.101971128367	-0.0223602598072237	-1	C23H31O17SP	0	0	9	-8	-10	60.3	640.378842598154	0.621157401845949	0	0.739130434782609	1.34782608695652	0	0.0434782608695652	0	Other	Tannin	Other
-0.000224269473497466	1.59791315969337e-05	641.098479154582	20	35	17	0	0	2	1	0	CHOSP	Carb	642.105755621462	-0.666607109527853	-1	C20H35O17S2P	0	0	4	-13	-16	63.15	640.38262286545	0.61737713454977	-0.0999999999999996	0.85	1.75	0	0.05	0	Carbohydrate	Carbohydrate	Carbohydrate
-0.00121691994506284	-1.71208141241264e-05	641.09900377395	39	18	8	2	0	0	0	0	CHON	ConHC	642.10628024083	0.0550129646322041	-1	C39H18N2O8	0.758620689655172	0.787878787878788	32	24	22	57.3769230769231	640.383146899024	0.616853100976414	0.102564102564103	0.205128205128205	0.461538461538462	0.0512820512820513	0	NA	Cond Hydrocarbon	Cond Hydrocarbon	Other
-0.00754328187803419	-0.0113002038739475	641.099843763925	26	26	19	0	0	0	0	0	CHO	Tannin	642.107120230805	-0.454092931499197	-1	C26H26O19	0	0.272727272727273	14	-5	-5	47.1461538461538	640.383985951058	0.616014048941679	0.461538461538462	0.730769230769231	1	0	0	NA	Tannin	Tannin	Other
-0.00273987672120174	0.000854714980455986	641.100466382994	37	23	9	0	0	0	1	0	CHOP	ConHC	642.107742849874	0.351961690138527	-1	C37H23O9P	0.62962962962963	0.682539682539683	27	18	17	68.0027027027027	640.384607874905	0.615392125094786	-0.27027027027027	0.243243243243243	0.621621621621622	0	0.027027027027027	0	Cond Hydrocarbon	Cond Hydrocarbon	Phytochemical
-0.000728171682753682	0.000790134010952688	641.100961849063	37	23	9	0	0	0	1	0	CHOP	ConHC	642.108238315943	-0.419662490805373	-1	C37H23O9P	0.62962962962963	0.682539682539683	27	18	17	68.0027027027027	640.385102787732	0.614897212267579	-0.27027027027027	0.243243243243243	0.621621621621622	0	0.027027027027027	0	Cond Hydrocarbon	Cond Hydrocarbon	Phytochemical
-5.2910597945565e-05	0.000216269238593098	641.101409195822	38	27	4	0	0	2	1	0	CHOSP	ConHC	642.108685662702	0.236069689185899	-1	C38H27O4S2P	0.612903225806452	0.636363636363636	26	22	19	75.3	640.38554963498	0.614450365019934	-0.526315789473684	0.105263157894737	0.710526315789474	0	0.0263157894736842	0	Unsat Hydrocarbon	Cond Hydrocarbon	Phytochemical
-5.62667135684659e-05	-0.000320885741606002	641.101847670237	38	27	4	0	0	2	1	0	CHOSP	ConHC	642.109124137117	-0.44679635612975	-1	C38H27O4S2P	0.612903225806452	0.636363636363636	26	22	19	75.3	640.385987619791	0.614012380209374	-0.526315789473684	0.105263157894737	0.710526315789474	0	0.0263157894736842	0	Unsat Hydrocarbon	Cond Hydrocarbon	Phytochemical
0	0	641.102457187221	23	30	19	0	0	1	0	0	CHOS	Tannin	642.109733654101	0.725450455785189	-1	C23H30O19S	0	0	9	-10	-11	47.9086956521739	640.386596456182	0.613403543817526	0.434782608695652	0.826086956521739	1.30434782608696	0	0	NA	Other	Tannin	Other
0.000145835223654352	-7.10545056381447e-07	641.104675884447	32	22	13	2	0	0	0	0	CHON	ConHC	642.111952351327	0.3682419737801	-1	C32H22N2O13	0.470588235294118	0.617021276595745	23	10	8	51.39375	640.388812675991	0.611187324008711	0.3125	0.40625	0.6875	0.0625	0	NA	Cond Hydrocarbon	Cond Hydrocarbon	Other
-0.000836810598845195	0.000553901226308377	641.114237524305	22	30	18	2	0	1	0	0	CHONS	Tannin	642.121513991185	-0.126346779332694	-1	C22H30N2O18S	0	0	9	-9	-12	42.1636363636364	640.398363639237	0.601636360763109	0.636363636363636	0.818181818181818	1.36363636363636	0.0909090909090909	0	NA	Other	Tannin	Other
-0.00637808202892054	-0.00433142292806127	641.115006741936	30	26	16	0	0	0	0	0	CHO	Lignin	642.122283208816	-0.30900752236321	-1	C30H26O16	0.142857142857143	0.454545454545455	18	2	2	54.6	640.399131997953	0.600868002047491	0.2	0.533333333333333	0.866666666666667	0	0	NA	Lignin	Lignin	Other
-0.00266063597539371	-0.000513703104521741	641.115546713497	31	30	11	0	0	2	0	0	CHOS	Lignin	642.122823180377	0.202462393127679	-1	C31H30O11S2	0.222222222222222	0.404255319148936	17	6	4	63.9774193548387	640.399671366577	0.600328633423487	-0.129032258064516	0.354838709677419	0.967741935483871	0	0	NA	Lignin	Lignin	Other
-0.00119740304694186	0.00085799520658102	641.116127197679	41	23	6	0	0	0	1	0	CHOP	ConHC	642.123403664559	-0.278269967287794	-1	C41H23O6P	0.705882352941177	0.72972972972973	31	25	24	71.4219512195122	640.400251202585	0.599748797415373	-0.390243902439025	0.146341463414634	0.560975609756098	0	0.024390243902439	0	Cond Hydrocarbon	Cond Hydrocarbon	Phytochemical
0	0	641.117365283478	19	34	18	2	0	2	0	0	CHONS	Carb	642.124641750357	0.252177275376154	-1	C19H34N2O18S2	0	0	4	-14	-18	42.3	640.401487905926	0.598512094074067	0.631578947368421	0.947368421052632	1.78947368421053	0.105263157894737	0	NA	Carbohydrate	Carbohydrate	Other
3.46484329154096e-05	-0.000367467902183258	641.118027273694	27	30	16	0	0	1	0	0	CHOS	Lignin	642.125303740574	0.236505281829096	-1	C27H30O16S	0	0.222222222222222	13	-3	-4	56.0777777777778	640.402149156958	0.597850843042238	0.148148148148148	0.592592592592593	1.11111111111111	0	0	NA	Lignin	Lignin	Other
-0.000101749943861883	0.000586127823461691	641.134145098507	21	39	16	0	0	2	1	0	CHOSP	Carb	642.141421565387	0.453996741414291	-1	C21H39O16S2P	0	0	3	-13	-16	71.1571428571429	640.418248984464	0.581751015536383	-0.380952380952381	0.761904761904762	1.85714285714286	0	0.0476190476190476	0	Carbohydrate	Carbohydrate	Other
-0.000230418267939737	0.000203087762335841	641.13481329643	21	39	16	0	0	2	1	0	CHOSP	Carb	642.14208976331	-0.586580160161822	-1	C21H39O16S2P	0	0	3	-13	-16	71.1571428571429	640.418916436271	0.58108356372918	-0.380952380952381	0.761904761904762	1.85714285714286	0	0.0476190476190476	0	Carbohydrate	Carbohydrate	Other
-0.00823477586853437	-0.00388083956121171	641.135859116482	27	30	18	0	0	0	0	0	CHO	Tannin	642.143135583362	0.12236748160346	-1	C27H30O18	0	0.222222222222222	13	-5	-5	53.9666666666667	640.419961088551	0.580038911449151	0.222222222222222	0.666666666666667	1.11111111111111	0	0	NA	Tannin	Tannin	Other
-0.00667333897711444	-0.00325382893666953	641.136414486649	30	31	10	2	0	1	1	0	CHONSP	Lignin	642.143690953528	0.0178666733197023	-1	C30H31N2O10SP	0.1875	0.380952380952381	17	7	3	67.9	640.420515838587	0.579484161413461	-0.266666666666667	0.333333333333333	1.03333333333333	0.0666666666666667	0.0333333333333333	2	Lignin	Lignin	Phytochemical
-0.000917365579090425	0.000416547275902894	641.136970215405	38	27	8	0	0	0	1	0	CHOP	ConHC	642.144246682285	0.167674499421578	-1	C38H27O8P	0.586206896551724	0.636363636363636	26	18	17	72.3	640.421070946811	0.578929053189199	-0.421052631578948	0.210526315789474	0.710526315789474	0	0.0263157894736842	0	Cond Hydrocarbon	Cond Hydrocarbon	Phytochemical
-0.000248551057435652	0.00127442834024751	641.137516170726	28	26	14	4	0	0	0	0	CHON	Lignin	642.144792637606	-0.375418144223955	-1	C28H26N4O14	0	0.411764705882353	18	4	0	46.05	640.421616292513	0.578383707486751	0.5	0.5	0.928571428571429	0.142857142857143	0	NA	Lignin	Lignin	Protein
3.46484329154096e-05	-0.000367467902183258	641.138807149011	26	31	15	2	0	0	1	0	CHONP	Lignin	642.146083615891	0.188790545037337	-1	C26H31N2O15P	0	0.161290322580645	13	-2	-5	60.3	640.42290582928	0.577094170719647	0	0.576923076923077	1.19230769230769	0.0769230769230769	0.0384615384615385	2	Lignin	Lignin	Phytochemical
-0.000464824860235207	-9.1238157329403e-05	641.149712460729	25	39	13	0	0	2	1	0	CHOSP	Protein	642.156988927609	-0.0306753781030217	-1	C25H39O13S2P	0	0	7	-6	-9	76.26	640.43379896403	0.566201035970153	-0.56	0.52	1.56	0	0.04	0	Protein	Protein	Lipid
-0.000606029290688734	0.000467491249285406	641.150249212978	23	34	17	2	0	1	0	0	CHONS	Tannin	642.157525679858	0.45578791827062	-1	C23H34N2O17S	0	0	8	-9	-12	50.3869565217391	640.434335116936	0.565664883063505	0.347826086956522	0.739130434782609	1.47826086956522	0.0869565217391304	0	NA	Other	Tannin	Other
-0.00528042044792578	-0.00652663734842867	641.151079898538	31	30	15	0	0	0	0	0	CHO	Lignin	642.158356365418	0.177415867493556	-1	C31H30O15	0.125	0.404255319148936	17	2	2	60.3	640.435164874946	0.564835125054401	0	0.483870967741935	0.967741935483871	0	0	NA	Lignin	Lignin	Other
-0.00288053096503399	-0.0046960718072083	641.15167295305	34	31	7	2	0	1	1	0	CHONSP	Lignin	642.15894941993	0.0142336564420059	-1	C34H31N2O7SP	0.434782608695652	0.509433962264151	21	14	10	72.0352941176471	640.435757267248	0.564242732752291	-0.411764705882353	0.205882352941176	0.911764705882353	0.0588235294117647	0.0294117647058824	2	Other	Lignin	Phytochemical
-0.000300677178495421	-0.000549405390593897	641.152205965191	42	27	5	0	0	0	1	0	CHOP	ConHC	642.15948243207	0.199413281452586	-1	C42H27O5P	0.666666666666667	0.688311688311688	30	25	24	75.2285714285714	640.436289684223	0.563710315777485	-0.523809523809524	0.119047619047619	0.642857142857143	0	0.0238095238095238	0	Other	Cond Hydrocarbon	Phytochemical
-7.99508423743727e-05	-0.000287277755031388	641.152847805404	19	34	22	2	0	0	0	0	CHON	Other	642.160124272284	0.306022919605325	-1	C19H34N2O22	0	0	4	-18	-20	36.3	640.436930807751	0.563069192248918	0.842105263157895	1.15789473684211	1.78947368421053	0.105263157894737	0	NA	Other	Carbohydrate	Other
0	0	641.154097892562	41	26	4	2	0	1	0	0	CHONS	ConHC	642.161374359442	-0.0721563827552986	-1	C41H26N2O4S	0.676470588235294	0.694444444444444	30	26	23	67.2512195121951	640.438179499051	0.561820500949466	-0.24390243902439	0.0975609756097561	0.634146341463415	0.0487804878048781	0	NA	Other	Cond Hydrocarbon	Other
-0.000581295861138063	-0.00211745560978873	641.164483842779	28	35	15	0	0	0	1	0	CHOP	Lignin	642.171760309658	-0.628094667827521	-1	C28H35O15P	0	0.179487179487179	12	-3	-4	70.4785714285714	640.448553852223	0.551446147777256	-0.357142857142857	0.535714285714286	1.25	0	0.0357142857142857	0	Lignin	Lignin	Phytochemical
-0.000496495512541527	-0.00182185713981388	641.165023433977	29	39	10	0	0	2	1	0	CHOSP	Lignin	642.172299900857	-0.116071586105881	-1	C29H39O10S2P	0	0.142857142857143	11	1	-2	79.9551724137931	640.449092840908	0.550907159091594	-0.689655172413793	0.344827586206897	1.3448275862069	0	0.0344827586206897	0	Lignin	Lignin	Lipid
0.000103485044749507	-0.000249362601087229	641.166724323622	35	30	12	0	0	0	0	0	CHO	Lignin	642.174000790502	-0.427239815711207	-1	C35H30O12	0.391304347826087	0.517241379310345	21	9	9	65.1857142857143	640.450791831325	0.549208168675136	-0.171428571428572	0.342857142857143	0.857142857142857	0	0	NA	Lignin	Lignin	Other
9.48731006265836e-05	0.000236601243456755	641.167056551063	36	34	7	0	0	2	0	0	CHOS	Lignin	642.174333017943	0.407690160670056	-1	C36H34O7S2	0.407407407407407	0.475409836065574	20	13	11	72.9666666666667	640.451123687798	0.54887631220231	-0.444444444444445	0.194444444444444	0.944444444444444	0	0	NA	Other	Lignin	Other
-0.000104205193804328	0.000156556169254083	641.170427506414	22	43	15	0	0	2	1	0	CHOSP	AminoSugar	642.177703973294	0.614516049579423	-1	C22H43O15S2P	0	0	2	-13	-16	78.4363636363636	640.45449087911	0.545509120890188	-0.636363636363637	0.681818181818182	1.95454545454545	0	0.0454545454545455	0	Carbohydrate	Amino Sugar	Other
-0.00762602033138209	-0.00246597307391631	641.17208938714	28	34	17	0	0	0	0	0	CHO	Lignin	642.17936585402	0.364093106033497	-1	C28H34O17	0	0.179487179487179	12	-5	-5	60.3	640.456150904165	0.543849095835071	0	0.607142857142857	1.21428571428571	0	0	NA	Lignin	Lignin	Other
-0.00759410448962496	-0.00129244719146463	641.172659095459	31	35	9	2	0	1	1	0	CHONSP	Lignin	642.179935562339	0.237270665678405	-1	C31H35N2O9SP	0.166666666666667	0.333333333333333	16	7	3	73.1709677419355	640.456719976343	0.543280023657417	-0.451612903225806	0.290322580645161	1.12903225806452	0.0645161290322581	0.032258064516129	2	Lignin	Lignin	Phytochemical
-0.00124063871382183	0.000810258814279757	641.173058016172	29	38	12	0	0	2	0	0	CHOS	Lignin	642.180334483052	0.208013141039064	-1	C29H38O12S2	0	0.142857142857143	11	-1	-3	70.1275862068966	640.457118451617	0.542881548382866	-0.344827586206897	0.413793103448276	1.31034482758621	0	0	NA	Lignin	Lignin	Other
-0.00050886759781836	0.000507854231620989	641.173593735642	39	31	7	0	0	0	1	0	CHOP	ConHC	642.180870202522	-0.202968864370481	-1	C39H31O7P	0.548387096774194	0.594202898550725	25	18	17	76.3769230769231	640.457653572898	0.542346427101961	-0.564102564102564	0.179487179487179	0.794871794871795	0	0.0256410256410256	0	Cond Hydrocarbon	Cond Hydrocarbon	Phytochemical
-0.000210135989874014	0.000816186220734281	641.174109912847	40	35	2	0	0	2	1	0	CHOSP	UnsatHC	642.181386379727	0.345506701972874	-1	C40H35O2S2P	0.542857142857143	0.555555555555556	24	22	19	83.1	640.458169173735	0.541830826265027	-0.8	0.05	0.875	0	0.025	0	Unsat Hydrocarbon	Unsat Hydrocarbon	Phytochemical
3.46484329154096e-05	-0.000367467902183258	641.175215351311	38	30	6	2	0	1	0	0	CHONS	ConHC	642.182491818191	-0.0536018831369176	-1	C38H30N2O6S	0.551724137931034	0.59375	25	19	16	67.8	640.459273377856	0.540726622143666	-0.263157894736842	0.157894736842105	0.789473684210526	0.0526315789473684	0	NA	Cond Hydrocarbon	Cond Hydrocarbon	Other
-0.000224090089889474	-0.000645953542601205	641.185763788493	26	43	12	0	0	2	1	0	CHOSP	Protein	642.193040255373	0.489697189126857	-1	C26H43O12S2P	0	0	6	-6	-9	82.2230769230769	640.469810036559	0.530189963440762	-0.769230769230769	0.461538461538462	1.65384615384615	0	0.0384615384615385	0	Protein	Protein	Lipid
-0.000340671444425991	0.000539938223429538	641.186504904444	26	43	12	0	0	2	1	0	CHOSP	Protein	642.193781371324	-0.664341257512665	-1	C26H43O12S2P	0	0	6	-6	-9	82.2230769230769	640.470550324973	0.529449675026513	-0.769230769230769	0.461538461538462	1.65384615384615	0	0.0384615384615385	0	Protein	Protein	Lipid
-0.00531904190137528	-0.0109648314057551	641.187443822009	32	34	14	0	0	0	0	0	CHO	Lignin	642.194720288889	0.211013742184792	-1	C32H34O14	0.111111111111111	0.36	16	2	2	65.64375	640.471488194135	0.528511805865264	-0.1875	0.4375	1.0625	0	0	NA	Lignin	Lignin	Other
-0.00215119870469055	-0.00151596957296463	641.187995438854	32	34	14	0	0	0	0	0	CHO	Lignin	642.195271905734	-0.647941447507335	-1	C32H34O14	0.111111111111111	0.36	16	2	2	65.64375	640.47203919504	0.527960804960458	-0.1875	0.4375	1.0625	0	0	NA	Lignin	Lignin	Other
-0.000605788576419132	-0.000150782234856561	641.188417659502	43	31	4	0	0	0	1	0	CHOP	ConHC	642.195694126381	0.470054722101416	-1	C43H31O4P	0.631578947368421	0.65	29	25	24	78.8581395348837	640.472460944232	0.527539055767875	-0.651162790697675	0.0930232558139535	0.720930232558139	0	0.0232558139534884	0	Unsat Hydrocarbon	Cond Hydrocarbon	Phytochemical
-7.99508423743727e-05	-0.000287277755031388	641.188819200855	43	31	4	0	0	0	1	0	CHOP	ConHC	642.196095667735	-0.155208409956529	-1	C43H31O4P	0.631578947368421	0.65	29	25	24	78.8581395348837	640.472862037221	0.52713796277942	-0.651162790697675	0.0930232558139535	0.720930232558139	0	0.0232558139534884	0	Unsat Hydrocarbon	Cond Hydrocarbon	Phytochemical
3.46484329154096e-05	-0.000367467902183258	641.189379845559	20	38	21	2	0	0	0	0	CHON	Other	642.196656312439	0.0778295258332418	-1	C20H38N2O21	0	0	3	-18	-20	46.05	640.473422055904	0.526577944096402	0.5	1.05	1.9	0.1	0	NA	Other	Carbohydrate	Other
7.60100282643353e-05	0.000556583015471139	641.193755267002	25	38	19	0	0	0	0	0	CHO	Carb	642.201031733882	-0.471338672999371	-1	C25H38O19	0	0	7	-12	-12	60.3	640.477792591712	0.522207408288068	0	0.76	1.52	0	0	NA	Carbohydrate	Carbohydrate	Other
-0.00352299221131356	-0.00938127057568058	641.200666694588	29	39	14	0	0	0	1	0	CHOP	Lignin	642.207943161467	-0.312500288481588	-1	C29H39O14P	0	0.142857142857143	11	-3	-4	76.0241379310345	640.484696301936	0.515303698063803	-0.551724137931035	0.482758620689655	1.3448275862069	0	0.0344827586206897	0	Lignin	Lignin	Lipid
-0.00110004391727741	-0.00442607028814309	641.201232049042	30	43	9	0	0	2	1	0	CHOSP	Lignin	642.208508515922	0.159377020158128	-1	C30H43O9S2P	0	0.111111111111111	10	1	-2	85	640.48526102511	0.514738974889724	-0.866666666666666	0.3	1.43333333333333	0	0.0333333333333333	0	Lignin	Lignin	Lipid
-0.000252621808898011	-0.000442111829045027	641.201678264167	30	35	10	4	0	0	1	0	CHONP	Lignin	642.208954731047	0.19486531969524	-1	C30H35N4O10P	0.0666666666666667	0.3	16	6	1	67.9	640.485706741988	0.514293258012458	-0.266666666666667	0.333333333333333	1.16666666666667	0.133333333333333	0.0333333333333333	4	Lignin	Lignin	Protein
-0.000136217555942839	-0.000608163496637392	641.20224194759	28	38	13	2	0	1	0	0	CHONS	Lignin	642.20951841447	-0.0909469083258221	-1	C28H38N2O13S	0	0.0810810810810811	11	-2	-5	64.3714285714286	640.486269795997	0.513730204003423	-0.142857142857143	0.464285714285714	1.35714285714286	0.0714285714285714	0	NA	Lignin	Lignin	Other
-0.000216350407416354	-0.000567940157254608	641.206926568241	23	47	14	0	0	2	1	0	CHOSP	AminoSugar	642.214203035121	0.437662353116928	-1	C23H47O14S2P	0	0	1	-13	-16	85.0826086956522	640.490949185758	0.509050814241732	-0.869565217391305	0.608695652173913	2.04347826086957	0	0.0434782608695652	0	Other	Amino Sugar	Other
-0.000328315257440143	-9.60003975568436e-05	641.207409476227	44	35	1	0	0	1	1	0	CHOSP	ConHC	642.214685943107	-0.0980941553069953	-1	C44H35OSP	0.609756097560976	0.614457831325301	28	27	25	83.6181818181818	640.491431554525	0.508568445475021	-0.818181818181818	0.0227272727272727	0.795454545454545	0	0.0227272727272727	0	Other	Cond Hydrocarbon	Phytochemical
-0.000119837290387832	0.000184752500949928	641.207778831534	21	42	18	2	0	1	0	0	CHONS	Carb	642.215055298414	0.432795810911084	-1	C21H42N2O18S	0	0	2	-16	-19	57.5857142857143	640.491800497407	0.50819950259347	0.0952380952380953	0.857142857142857	2	0.0952380952380952	0	NA	Carbohydrate	Carbohydrate	Other
-0.00893948020008543	-0.0042987571158183	641.208619951992	29	38	16	0	0	0	0	0	CHO	Lignin	642.215896418872	0.1382004537525	-1	C29H38O16	0	0.142857142857143	11	-5	-5	66.1965517241379	640.492640678662	0.507359321338186	-0.206896551724138	0.551724137931034	1.31034482758621	0	0	NA	Lignin	Lignin	Other
-0.00444689744522573	0.00110378965952577	641.209135666684	29	38	16	0	0	0	0	0	CHO	Lignin	642.216412133564	-0.664822879387501	-1	C29H38O16	0	0.142857142857143	11	-5	-5	66.1965517241379	640.493155817502	0.50684418249773	-0.206896551724138	0.551724137931034	1.31034482758621	0	0	NA	Lignin	Lignin	Other
-0.00190733169485878	0.00164018855791879	641.209579220648	40	35	6	0	0	0	1	0	CHOP	Lignin	642.216855687528	0.419918241219813	-1	C40H35O6P	0.515151515151515	0.555555555555556	24	18	17	80.25	640.49359887619	0.506401123810065	-0.7	0.15	0.875	0	0.025	0	Unsat Hydrocarbon	Lignin	Phytochemical
-0.000289645813929607	-9.97300725417851e-05	641.209991414003	40	35	6	0	0	0	1	0	CHOP	Lignin	642.217267880882	-0.221910542621859	-1	C40H35O6P	0.515151515151515	0.555555555555556	24	18	17	80.25	640.494010609286	0.505989390713921	-0.7	0.15	0.875	0	0.025	0	Unsat Hydrocarbon	Lignin	Phytochemical
-0.000357102348857976	0.0012642040214116	641.210663083423	41	39	1	0	0	2	1	0	CHOSP	UnsatHC	642.217939550303	0.0844163537741043	-1	C41H39OS2P	0.513513513513513	0.52	23	22	19	86.7146341463415	640.494681528714	0.505318471285932	-0.926829268292683	0.024390243902439	0.951219512195122	0	0.024390243902439	0	Other	Unsat Hydrocarbon	Phytochemical
3.46484329154096e-05	-0.000367467902183258	641.211432097695	39	34	5	2	0	1	0	0	CHONS	Lignin	642.218708564575	0.20917753292805	-1	C39H34N2O5S	0.516129032258065	0.552238805970149	24	19	16	71.9923076923077	640.495449684298	0.50455031570209	-0.410256410256411	0.128205128205128	0.871794871794872	0.0512820512820513	0	NA	Unsat Hydrocarbon	Lignin	Other
-0.000103780934998157	0.000271824886422388	641.214339935543	22	42	21	0	0	0	0	0	CHO	Carb	642.221616402423	0.37683234328181	-1	C22H42O21	0	0	2	-19	-19	60.3	640.498354275228	0.501645724771834	0	0.954545454545455	1.90909090909091	0	0	NA	Carbohydrate	Carbohydrate	Carbohydrate
-0.00101510081085624	0.000150112932860369	641.222954730285	27	47	11	0	0	2	1	0	CHOSP	Protein	642.230231197165	-0.764453837764094	-1	C27H47O11S2P	0	0	5	-6	-9	87.7444444444444	640.506959450613	0.493040549386592	-0.962962962962963	0.407407407407407	1.74074074074074	0	0.037037037037037	0	Protein	Protein	Lipid
-0.0044167398675354	-0.00507976373169002	641.223780582759	33	38	13	0	0	0	0	0	CHO	Lignin	642.231057049639	0.286902134507597	-1	C33H38O13	0.1	0.320754716981132	15	2	2	70.6636363636364	640.507784380933	0.492215619066883	-0.363636363636363	0.393939393939394	1.15151515151515	0	0	NA	Lignin	Lignin	Other
-0.0017362371180476	-0.00273710224662628	641.224298625407	33	38	13	0	0	0	0	0	CHO	Lignin	642.231575092287	-0.519727150544802	-1	C33H38O13	0.1	0.320754716981132	15	2	2	70.6636363636364	640.50830184513	0.491698154869937	-0.363636363636363	0.393939393939394	1.15151515151515	0	0	NA	Lignin	Lignin	Other
-0.000392267178948615	-0.00151471002823783	641.224776627545	44	35	3	0	0	0	1	0	CHOP	ConHC	642.232053094424	0.51135002378615	-1	C44H35O3P	0.6	0.614457831325301	28	25	24	82.3227272727273	640.508779313527	0.491220686473412	-0.772727272727272	0.0681818181818182	0.795454545454545	0	0.0227272727272727	0	Unsat Hydrocarbon	Cond Hydrocarbon	Phytochemical
-5.2910597945565e-05	0.000216269238593098	641.225165164512	44	35	3	0	0	0	1	0	CHOP	ConHC	642.232441631392	-0.0936290163760609	-1	C44H35O3P	0.6	0.614457831325301	28	25	24	82.3227272727273	640.50916741665	0.490832583350198	-0.772727272727272	0.0681818181818182	0.795454545454545	0	0.0227272727272727	0	Unsat Hydrocarbon	Cond Hydrocarbon	Phytochemical
3.96244690544154e-05	0.00051102188543239	641.227379416412	30	42	13	0	0	1	0	0	CHOS	Lignin	642.234655883292	-0.0681336504628387	-1	C30H42O13S	0	0.111111111111111	10	-3	-4	73.6	640.511379196096	0.4886208039037	-0.466666666666667	0.433333333333333	1.4	0	0	NA	Lignin	Lignin	Other
-0.000109837986521099	-0.000376188802339405	641.236083567466	43	35	2	2	0	0	1	0	CHONP	UnsatHC	642.243360034346	0.396818043757402	-1	C43H35N2O2P	0.605263157894737	0.615384615384615	28	26	23	80.1837209302326	640.520073628018	0.479926371982401	-0.697674418604652	0.0465116279069767	0.813953488372093	0.0465116279069767	0.0232558139534884	2	Other	Unsat Hydrocarbon	Phytochemical
-0.00126939920010892	-0.00256727126525081	641.236657348734	41	38	5	0	0	1	0	0	CHOS	UnsatHC	642.243933815614	0.0952981925400048	-1	C41H38O5S	0.485714285714286	0.52	23	18	17	78.3731707317073	640.520646768596	0.47935323140382	-0.634146341463414	0.121951219512195	0.926829268292683	0	0	NA	Unsat Hydrocarbon	Unsat Hydrocarbon	Other
-0.00190996323486993	-0.00539988763659042	641.237188882727	20	42	19	4	0	0	0	0	CHON	Carb	642.244465349607	-0.21823575655978	-1	C20H42N4O19	0	0	2	-17	-21	48.9	640.521177709074	0.478822290926473	0.4	0.95	2.1	0.2	0	NA	Carbohydrate	Carbohydrate	Other
-0.000481977313622262	-0.000385816420562245	641.237634257843	31	47	8	0	0	2	1	0	CHOSP	Lipid	642.244910724723	0.133361550189892	-1	C31H47O8S2P	0	0.0833333333333333	9	1	-2	89.7193548387097	640.52162258688	0.478377413120256	-1.03225806451613	0.258064516129032	1.51612903225806	0	0.032258064516129	0	Other	Lipid	Lipid
-0.000218958994723655	-0.000153492946590515	641.238004842346	31	47	8	0	0	2	1	0	CHOSP	Lipid	642.245281309226	-0.443652501358287	-1	C31H47O8S2P	0	0.0833333333333333	9	1	-2	89.7193548387097	640.521992757585	0.478007242415174	-1.03225806451613	0.258064516129032	1.51612903225806	0	0.032258064516129	0	Other	Lipid	Lipid
-0.000287428233046778	4.18162328329347e-05	641.243502356454	24	51	13	0	0	2	1	0	CHOSP	Protein	642.250778823334	0.141363885809776	-1	C24H51O13S2P	0	0	0	-13	-16	91.175	640.527484133119	0.472515866880599	-1.08333333333333	0.541666666666667	2.125	0	0.0416666666666667	0	Other	Protein	Lipid
-0.00039249829530396	-4.58258344373708e-05	641.243965529522	24	43	14	4	0	0	1	0	CHONP	AminoSugar	642.251241996402	0.150445949413504	-1	C24H43N4O14P	0	0	6	-8	-13	69.8	640.527946789004	0.472053210995682	-0.333333333333333	0.583333333333333	1.79166666666667	0.166666666666667	0.0416666666666667	4	Amino Sugar	Amino Sugar	Protein
-0.00343711076893593	0.00430195529686463	641.245272149061	30	42	15	0	0	0	0	0	CHO	Lignin	642.252548615941	-0.277050268818658	-1	C30H42O15	0	0.111111111111111	10	-5	-5	71.7	640.52925194956	0.470748050439852	-0.4	0.5	1.4	0	0	NA	Lignin	Lignin	Other
-0.00110748680108946	0.00138713501928473	641.245861952148	31	46	10	0	0	2	0	0	CHOS	Lignin	642.253138419028	0.156727256502305	-1	C31H46O10S2	0	0.0833333333333333	9	-1	-3	80.5258064516129	640.529841094068	0.470158905932294	-0.709677419354839	0.32258064516129	1.48387096774194	0	0	NA	Protein	Lignin	Other
-0.000468287047704692	0.000758175125440155	641.24648738299	41	39	5	0	0	0	1	0	CHOP	UnsatHC	642.25376384987	-0.393890210193832	-1	C41H39O5P	0.485714285714286	0.52	23	18	17	83.9341463414634	640.530465826548	0.469534173451848	-0.829268292682927	0.121951219512195	0.951219512195122	0	0.024390243902439	0	Unsat Hydrocarbon	Unsat Hydrocarbon	Phytochemical
3.46484329154096e-05	-0.000367467902183258	641.248151492899	27	46	15	0	0	1	0	0	CHOS	AminoSugar	642.255427959779	0.488183217501704	-1	C27H46O15S	0	0	5	-10	-11	75.0777777777778	640.532128078297	0.467871921702908	-0.518518518518518	0.555555555555556	1.7037037037037	0	0	NA	Amino Sugar	Amino Sugar	Other
0	0	641.248766278518	27	46	15	0	0	1	0	0	CHOS	AminoSugar	642.256042745398	-0.469045487184148	-1	C27H46O15S	0	0	5	-10	-11	75.0777777777778	640.532742177441	0.467257822558963	-0.518518518518518	0.555555555555556	1.7037037037037	0	0	NA	Amino Sugar	Amino Sugar	Other
0.000103485044749507	-0.000249362601087229	641.250461871877	36	38	9	2	0	0	0	0	CHON	Lignin	642.257738338757	-0.0116925906485794	-1	C36H38N2O9	0.32	0.423728813559322	19	10	8	71.3833333333333	640.534435877485	0.465564122514706	-0.388888888888889	0.25	1.05555555555556	0.0555555555555556	0	NA	Other	Lignin	Other
-0.000174044508033969	-0.000819924483595958	641.258184738159	27	47	15	0	0	0	1	0	CHOP	AminoSugar	642.265461205039	-0.317399659289498	-1	C27H47O15P	0	0	5	-10	-11	83.5222222222222	640.542150120346	0.457849879654077	-0.814814814814815	0.555555555555556	1.74074074074074	0	0.037037037037037	0	Amino Sugar	Amino Sugar	Lipid
-0.000238722048165569	-0.000772892610982989	641.258905868368	28	51	10	0	0	2	1	0	CHOSP	Protein	642.266182335248	-0.0881054455420925	-1	C28H51O10S2P	0	0	4	-6	-9	92.8714285714286	640.542870445334	0.457129554665585	-1.14285714285714	0.357142857142857	1.82142857142857	0	0.0357142857142857	0	Protein	Protein	Lipid
-0.00138244558037737	-0.00251737713133317	641.259959329553	26	46	14	2	0	1	0	0	CHONS	Protein	642.267235796433	-0.406232824469817	-1	C26H46N2O14S	0	0	5	-9	-12	71.2615384615385	640.543922730215	0.456077269784714	-0.384615384615385	0.538461538461538	1.76923076923077	0.0769230769230769	0	NA	Protein	Protein	Other
-0.00103522422922191	-0.00172241602975794	641.260462000071	34	42	12	0	0	0	0	0	CHO	Lignin	642.267738466951	-0.173842689649312	-1	C34H42O12	0.0909090909090909	0.285714285714286	14	2	2	75.3882352941176	640.544424839447	0.455575160553167	-0.529411764705882	0.352941176470588	1.23529411764706	0	0	NA	Lignin	Lignin	Other
-7.99508423743727e-05	-0.000287277755031388	641.260833690157	35	46	7	0	0	2	0	0	CHOS	Lignin	642.268110157037	0.599522624456663	-1	C35H46O7S2	0.153846153846154	0.254237288135593	13	6	4	83.1	640.5447961145	0.4552038854996	-0.8	0.2	1.31428571428571	0	0	NA	Other	Lignin	Other
-0.000130188366554473	0.000356325591874767	641.261220917054	45	39	2	0	0	0	1	0	CHOP	UnsatHC	642.268497383934	0.419796654266803	-1	C45H39O2P	0.571428571428571	0.581395348837209	27	25	24	85.6333333333333	640.545182909016	0.454817090983624	-0.888888888888889	0.0444444444444444	0.866666666666667	0	0.0222222222222222	0	Other	Unsat Hydrocarbon	Phytochemical
5.0655153234507e-05	-4.02860567195454e-05	641.263370437181	31	46	12	0	0	1	0	0	CHOS	Lignin	642.270646904061	0.546074680928562	-1	C31H46O12S	0	0.0833333333333333	9	-3	-4	78.6870967741935	640.54733002897	0.452669971029991	-0.645161290322581	0.387096774193548	1.48387096774194	0	0	NA	Protein	Lignin	Other
-6.00595917878555e-05	-0.000340618397955495	641.263798797319	31	46	12	0	0	1	0	0	CHOS	Lignin	642.271075264199	-0.120871704043464	-1	C31H46O12S	0	0.0833333333333333	9	-3	-4	78.6870967741935	640.547757910797	0.452242089202741	-0.645161290322581	0.387096774193548	1.48387096774194	0	0	NA	Protein	Lignin	Other
-0.000192122535429863	-0.000896447986324442	641.273061246666	42	42	4	0	0	1	0	0	CHOS	UnsatHC	642.280337713546	0.0666578932143415	-1	C42H42O4S	0.459459459459459	0.487179487179487	22	18	17	82.0142857142857	640.557010017611	0.442989982389463	-0.761904761904762	0.0952380952380952	1	0	0	NA	Unsat Hydrocarbon	Unsat Hydrocarbon	Other
-0.000241764162739969	-0.000683454664951818	641.2736127667	21	46	18	4	0	0	0	0	CHON	Carb	642.28088923358	-0.277975545085321	-1	C21H46N4O18	0	0	1	-17	-21	57.5857142857143	640.557560921812	0.44243907818759	0.0952380952380953	0.857142857142857	2.19047619047619	0.19047619047619	0	NA	Other	Carbohydrate	Other
-7.88939293076374e-05	0.000847699852083658	641.279045424144	24	51	17	0	0	0	1	0	CHOP	Carb	642.286321891024	0.100939057626191	-1	C24H51O17P	0	0	0	-17	-18	86.425	640.562987513102	0.437012486897515	-0.916666666666667	0.708333333333333	2.125	0	0.0416666666666667	0	Carbohydrate	Carbohydrate	Other
0.000188008380446315	0.00139897661287737	641.280877351581	44	38	3	2	0	0	0	0	CHON	UnsatHC	642.288153818461	0.138999978515593	-1	C44H38N2O3	0.564102564102564	0.580246913580247	27	24	22	77.1409090909091	640.564817394993	0.435182605006958	-0.590909090909091	0.0681818181818182	0.863636363636364	0.0454545454545455	0	NA	Unsat Hydrocarbon	Unsat Hydrocarbon	Other
-0.000379576448448143	0.00155553736342384	641.281438081219	31	46	14	0	0	0	0	0	CHO	Lignin	642.288714548099	0.0648273894047616	-1	C31H46O14	0	0.0833333333333333	9	-5	-5	76.8483870967742	640.565377498515	0.434622501484682	-0.580645161290323	0.451612903225806	1.48387096774194	0	0	NA	Protein	Lignin	Other
-0.000283910684812527	0.00161514715453243	641.281932645442	32	50	9	0	0	2	0	0	CHOS	Lipid	642.289209112322	0.646860591550849	-1	C32H50O9S2	0	0.0588235294117647	8	-1	-3	85.2375	640.565871510503	0.434128489496516	-0.875	0.28125	1.5625	0	0	NA	Lipid	Lipid	Other
-0.000124291650662368	0.000535674175846368	641.28239197363	42	43	4	0	0	0	1	0	CHOP	UnsatHC	642.28966844051	0.354883786723696	-1	C42H43O4P	0.459459459459459	0.487179487179487	22	18	17	87.4428571428572	640.566330325801	0.433669674198541	-0.952380952380953	0.0952380952380952	1.02380952380952	0	0.0238095238095238	0	Unsat Hydrocarbon	Unsat Hydrocarbon	Phytochemical
-0.000101710042952444	4.98859603963625e-05	641.295279351662	29	55	9	0	0	2	1	0	CHOSP	Protein	642.302555818542	-0.0693818540317485	-1	C29H55O9S2P	0	0	3	-6	-9	97.6448275862069	640.579203313672	0.420796686328003	-1.31034482758621	0.310344827586207	1.89655172413793	0	0.0344827586206897	0	Protein	Protein	Lipid
-0.00011405198528266	-0.000402481006897522	641.296149795327	27	50	13	2	0	1	0	0	CHONS	Protein	642.303426262207	-0.102552008874905	-1	C27H50N2O13S	0	0	4	-9	-12	77.1888888888889	640.580072785392	0.419927214608151	-0.592592592592593	0.481481481481481	1.85185185185185	0.0740740740740741	0	NA	Protein	Protein	Other
-0.000277160879433792	-0.00058120010987341	641.296660522347	35	46	11	0	0	0	0	0	CHO	Lignin	642.303936989226	0.11728166235058	-1	C35H46O11	0.0833333333333333	0.254237288135593	13	2	2	79.8428571428571	640.580582942129	0.419417057870533	-0.685714285714286	0.314285714285714	1.31428571428571	0	0	NA	Lignin	Lignin	Other
-6.00595917878555e-05	-0.000340618397955495	641.299963502716	32	50	11	0	0	1	0	0	CHOS	Protein	642.307239969596	0.222897228531645	-1	C32H50O11S	0	0.0588235294117647	8	-3	-4	83.45625	640.583882234361	0.416117765638887	-0.8125	0.34375	1.5625	0	0	NA	Protein	Protein	Other
5.71135032865739e-05	-0.000497119738350632	641.313206934801	29	55	11	0	0	1	1	0	CHOSP	Protein	642.320483401681	-0.332533503345588	-1	C29H55O11SP	0	0	3	-8	-10	95.6793103448276	640.597110878712	0.402889121288467	-1.24137931034483	0.379310344827586	1.89655172413793	0	0.0344827586206897	0	Protein	Protein	Lipid
7.6880096513668e-05	0.000793839727548158	641.314960638871	36	50	8	0	0	1	0	0	CHOS	Lignin	642.322237105751	0.626112604917518	-1	C36H50O8S	0.111111111111111	0.225806451612903	12	4	3	85.6333333333333	640.59886262458	0.401137375420149	-0.888888888888889	0.222222222222222	1.38888888888889	0	0	NA	Other	Lignin	Other
0	0	641.315340450373	36	50	8	0	0	1	0	0	CHOS	Lignin	642.322616917253	0.0348026780500954	-1	C36H50O8S	0.111111111111111	0.225806451612903	12	4	3	85.6333333333333	640.599242011981	0.400757988018995	-0.888888888888889	0.222222222222222	1.38888888888889	0	0	NA	Other	Lignin	Other
0.000388233566854932	0.00013630959972366	641.316546315357	37	46	4	4	0	1	0	0	CHONS	UnsatHC	642.323822782237	0.239588752110966	-1	C37H46N4O4S	0.285714285714286	0.333333333333333	17	13	8	78.7864864864865	640.600446530485	0.399553469514672	-0.648648648648648	0.108108108108108	1.24324324324324	0.108108108108108	0	NA	Unsat Hydrocarbon	Unsat Hydrocarbon	Other
0.0024231304542626	0.00174855119494143	641.317686746296	32	50	13	0	0	0	0	0	CHO	Protein	642.324963213176	0.27786421857475	-1	C32H50O13	0	0.0588235294117647	8	-5	-5	81.675	640.601585688009	0.398414311991019	-0.75	0.40625	1.5625	0	0	NA	Protein	Protein	Other
0.000893658230604161	0.000834633970337373	641.31830566877	33	54	8	0	0	2	0	0	CHOS	Lipid	642.32558213565	0.666257988702678	-1	C33H54O8S2	0	0.037037037037037	7	-1	-3	89.6636363636364	640.602203919389	0.397796080611329	-1.03030303030303	0.242424242424242	1.63636363636364	0	0	NA	Lipid	Lipid	Other
0.00038244195070423	0.000132819542041267	641.318785950287	43	47	3	0	0	0	1	0	CHOP	UnsatHC	642.326062417167	0.341676674495979	-1	C43H47O3P	0.435897435897436	0.45679012345679	21	18	17	90.7883720930233	640.602683664619	0.397316335380992	-1.06976744186047	0.0697674418604651	1.09302325581395	0	0.0232558139534884	0	Unsat Hydrocarbon	Unsat Hydrocarbon	Phytochemical
9.75786575452263e-05	-4.5359750560918e-05	641.319148937877	43	47	3	0	0	0	1	0	CHOP	UnsatHC	642.326425404757	-0.223437416417315	-1	C43H47O3P	0.435897435897436	0.45679012345679	21	18	17	90.7883720930233	640.603046246894	0.396953753106118	-1.06976744186047	0.0697674418604651	1.09302325581395	0	0.0232558139534884	0	Unsat Hydrocarbon	Unsat Hydrocarbon	Phytochemical
-0.000209913075789656	0.000488085286490249	641.33305331378	36	50	10	0	0	0	0	0	CHO	Lignin	642.34032978066	0.105933469318927	-1	C36H50O10	0.0769230769230769	0.225806451612903	12	2	2	84.05	640.616935097047	0.383064902953492	-0.833333333333333	0.277777777777778	1.38888888888889	0	0	NA	Other	Lignin	Other
-6.00595917878555e-05	-0.000340618397955495	641.336366206163	33	54	10	0	0	1	0	0	CHOS	Protein	642.343642673043	0.196112094384103	-1	C33H54O10S	0	0.037037037037037	7	-3	-4	87.9363636363636	640.620244290224	0.379755709775736	-0.96969696969697	0.303030303030303	1.63636363636364	0	0	NA	Protein	Protein	Other
0.000123486900468163	2.6731869173374e-05	641.348267443743	40	50	7	0	0	0	0	0	CHO	Lignin	642.355543910623	0.171321129474445	-1	C40H50O7	0.272727272727273	0.342465753424658	16	9	9	85.95	640.632132238776	0.36786776122392	-0.9	0.175	1.25	0	0	NA	Other	Lignin	Other
0.000679163267745244	0.000203142692705371	641.352903804315	38	50	3	4	0	1	0	0	CHONS	UnsatHC	642.360180271195	0.283191440302075	-1	C38H50N4O3S	0.266666666666667	0.301587301587302	16	13	8	82.8	640.636763422346	0.363236577653538	-0.789473684210527	0.0789473684210526	1.31578947368421	0.105263157894737	0	NA	Unsat Hydrocarbon	Unsat Hydrocarbon	Other
0.00510714924778689	0.00207672129917386	641.35382363755	46	46	1	2	0	0	0	0	CHON	UnsatHC	642.36110010443	-0.13387381382435	-1	C46H46N2O	0.511627906976744	0.517241379310345	25	24	22	83.8434782608696	640.637682228487	0.362317771512608	-0.826086956521739	0.0217391304347826	1	0.0434782608695652	0	NA	Other	Unsat Hydrocarbon	Other
0.00167985560383723	0.000312670169461622	641.354331724587	33	54	12	0	0	0	0	0	CHO	Protein	642.361608191467	-0.126086095511416	-1	C33H54O12	0	0.037037037037037	7	-5	-5	86.2090909090909	640.63818974819	0.361810251810084	-0.909090909090909	0.363636363636364	1.63636363636364	0	0	NA	Protein	Protein	Other
0.000251849636682359	7.49104197214742e-05	641.354927243856	44	51	2	0	0	0	1	0	CHOP	UnsatHC	642.362203710736	0.721836623462798	-1	C44H51O2P	0.414634146341463	0.428571428571429	20	18	17	93.9818181818182	640.638784602497	0.361215397503315	-1.18181818181818	0.0454545454545455	1.15909090909091	0	0.0227272727272727	0	Other	Unsat Hydrocarbon	Phytochemical
0	0	641.387938741266	38	58	6	0	0	1	0	0	CHOS	Lipid	642.395215208146	0.303670153999645	-1	C38H58O6S	0.0967741935483871	0.176470588235294	10	4	3	93.3	640.671759238974	0.328240761026223	-1.15789473684211	0.157894736842105	1.52631578947368	0	0	NA	Other	Lipid	Other
0.000264596556385765	-0.000114608525176309	641.388388060203	38	58	6	0	0	1	0	0	CHOS	Lipid	642.395664527083	-0.395772726052635	-1	C38H58O6S	0.0967741935483871	0.176470588235294	10	4	3	93.3	640.672208056197	0.327791943802708	-1.15789473684211	0.157894736842105	1.52631578947368	0	0	NA	Other	Lipid	Other
0.000103181609376108	0.000204060698008655	641.390591334204	34	58	11	0	0	0	0	0	CHO	Protein	642.397867801084	0.0699003199610213	-1	C34H58O11	0	0.0175438596491228	6	-5	-5	90.4764705882353	640.674408870003	0.325591129997065	-1.05882352941176	0.323529411764706	1.70588235294118	0	0	NA	Protein	Protein	Other
0.000274874445325469	0.000114155842634157	641.409083492928	35	62	8	0	0	1	0	0	CHOS	Lipid	642.416359959808	0.279720759545109	-1	C35H62O8S	0	0	5	-3	-4	96.1285714285714	640.692880380217	0.307119619782839	-1.25714285714286	0.228571428571429	1.77142857142857	0	0	NA	Lipid	Lipid	Other
0.000275755484230763	0.000154464250477962	641.426284409019	29	63	9	4	0	0	1	0	CHONP	Protein	642.433560875899	-0.458761679218475	-1	C29H63N4O9P	0	0	1	-8	-13	97.6448275862069	640.710062089612	0.289937910388403	-1.31034482758621	0.310344827586207	2.17241379310345	0.137931034482759	0.0344827586206897	4	Other	Protein	Protein
0.000131245299129144	-5.55153320140986e-05	641.428137247255	36	66	5	0	0	2	0	0	CHOS	Lipid	642.435413714135	-0.384637941004599	-1	C36H66O5S2	0	0	4	-1	-3	101.466666666667	640.711912858952	0.288087141048095	-1.44444444444444	0.138888888888889	1.83333333333333	0	0	NA	Lipid	Lipid	Other
-8.7519725879542e-05	0.000237490942815259	641.480236313742	41	62	2	4	0	0	0	0	CHON	Lipid	642.487512780622	-0.366583657334087	-1	C41H62N4O2	0.2	0.222222222222222	13	11	7	92.2756097560976	640.763953751156	0.236046248844104	-1.1219512195122	0.0487804878048781	1.51219512195122	0.0975609756097561	0	NA	Other	Lipid;Unsat Hydrocarbon	Other
-0.000237760604255541	-0.000923742309512929	642.138877976939	31	34	8	1	0	2	1	0	CHONSP	Lignin	643.146154443819	0.296230615380498	-1	C31H34NO8S2P	0.210526315789474	0.347826086956522	16	8	4	75.0096774193548	641.421859969188	0.578140030812278	-0.516129032258065	0.258064516129032	1.09677419354839	0.032258064516129	0.032258064516129	1	Other	Lignin	Phytochemical
0.000148207426738574	-1.1076343292643e-05	642.28615776253	41	41	6	1	0	0	0	0	CHON	Lignin	643.29343422941	-0.0717798560061412	-1	C41H41NO6	0.441176470588235	0.486486486486487	22	16	15	78.3731707317073	641.568975300854	0.43102469914561	-0.634146341463414	0.146341463414634	1	0.024390243902439	0	NA	Unsat Hydrocarbon	Lignin	Other
0.000105666159353557	-1.84457018049616e-05	642.338042843889	46	45	2	1	0	0	0	0	CHON	UnsatHC	643.345319310769	-0.45017327400976	-1	C46H45NO2	0.511627906976744	0.522727272727273	25	23	22	83.8434782608696	641.620802446868	0.37919755313203	-0.826086956521739	0.0434782608695652	0.978260869565217	0.0217391304347826	0	NA	Other	Unsat Hydrocarbon	Other
0.00026242558059325	0.000122356745465538	642.349491391814	32	53	12	1	0	0	0	0	CHON	Protein	643.356767858694	0.012921300468133	-1	C32H53NO12	0	0	7	-5	-6	83.45625	641.632238211242	0.367761788757889	-0.8125	0.375	1.65625	0.03125	0	NA	Protein	Protein	Other
0.000161751693613124	-1.36377463872689e-05	642.394320600854	36	57	5	3	0	1	0	0	CHONS	Lipid	643.401597067734	0.459399024439725	-1	C36H57N3O5S	0.037037037037037	0.11864406779661	10	5	1	88.8	641.677017363587	0.322982636413144	-1	0.138888888888889	1.58333333333333	0.0833333333333333	0	NA	Lipid	Lipid	Other
-5.59882342019824e-05	-0.000119416516070741	642.467349722208	38	65	3	3	0	1	0	0	CHONS	Lipid	643.474626189088	0.0582296656859341	-1	C38H65N3O3S	0.032258064516129	0.0769230769230769	8	5	1	96.3	641.749964939972	0.250035060028495	-1.26315789473684	0.0789473684210526	1.71052631578947	0.0789473684210526	0	NA	Lipid	Lipid;Unsat Hydrocarbon	Other
-3.61847113745833e-05	0.000573126064578369	642.477540236997	36	69	6	1	0	1	0	0	CHONS	Lipid	643.484816703877	-0.399482894402126	-1	C36H69NO6S	0	0	3	-3	-5	101.466666666667	641.760144075941	0.239855924059384	-1.44444444444444	0.166666666666667	1.91666666666667	0.0277777777777778	0	NA	Lipid	Lipid	Other
0.000102538157943221	-0.000128172399586039	642.486898461494	36	70	6	1	0	0	1	0	CHONP	Lipid	643.494174928374	-0.154521327722539	-1	C36H70NO6P	0	0	3	-3	-5	107.8	641.769491850961	0.230508149039451	-1.66666666666667	0.166666666666667	1.94444444444444	0.0277777777777778	0.0277777777777778	1	Lipid	Lipid	Lipid
0.000143916724349713	-0.000135021788865158	642.511846052807	41	65	1	5	0	0	0	0	CHON	Lipid	643.519122519687	-0.327550619134348	-1	C41H65N5O	0.171428571428571	0.183098591549296	12	11	6	93.6658536585366	641.79441158557	0.205588414429826	-1.17073170731707	0.024390243902439	1.58536585365854	0.121951219512195	0	NA	Lipid	Lipid;Unsat Hydrocarbon	Other
0.000154411683831487	-0.00010206781411172	642.574975757471	42	78	1	1	0	0	1	0	CHONP	Lipid	643.582252224351	-0.232422896128739	-1	C42H78NOP	0.0512820512820513	0.0632911392405063	5	4	2	113.228571428571	641.857470799042	0.142529200958052	-1.85714285714286	0.0238095238095238	1.85714285714286	0.0238095238095238	0.0238095238095238	1	Lipid	Lipid;Unsat Hydrocarbon	Lipid
0.000247781481516865	3.54563880214382e-05	642.899751277859	19	5	22	2	0	0	1	0	CHONP	Other	643.907027744739	0.199753000739926	-1	C19H5N2O22P	0	1	19	-3	-6	0.29999999999999	642.181883672182	0.818116327817506	2.10526315789474	1.15789473684211	0.263157894736842	0.105263157894737	0.0526315789473684	2	Other	Other	Other
0.000137854290519024	5.25508362776802e-05	642.900131847345	19	5	22	2	0	0	1	0	CHONP	Other	643.907408314225	-0.391278500709359	-1	C19H5N2O22P	0	1	19	-3	-6	0.29999999999999	642.182263816721	0.817736183278726	2.10526315789474	1.15789473684211	0.263157894736842	0.105263157894737	0.0526315789473684	2	Other	Other	Other
9.71569729717241e-05	-3.99919039997336e-05	642.900950919996	20	9	17	2	0	2	1	0	CHONSP	ConHC	643.908227386876	-0.314675084954268	-1	C20H9N2O17S2P	0	0.692307692307692	18	1	-4	17.55	642.183081974788	0.816918025211521	1.5	0.85	0.45	0.1	0.05	2	Other	Cond Hydrocarbon	Phytochemical
-0.000153144011787175	0.000782490054047198	642.979979141564	23	17	18	0	0	1	1	0	CHOSP	ConHC	643.987255608444	0.101453958346374	-1	C23H17O18SP	0	0.416666666666667	16	-2	-4	40.4739130434783	642.262021952738	0.737978047261777	0.695652173913043	0.782608695652174	0.739130434782609	0	0.0434782608695652	0	Tannin	Cond Hydrocarbon	Phytochemical
0.000162708673553179	-3.12052483162938e-05	643.006618044747	24	20	17	0	0	2	0	0	CHOS	Tannin	644.013894511627	0.459751064047063	-1	C24H20O17S2	0	0.333333333333333	15	-2	-4	38.925	642.288631110684	0.711368889315963	0.75	0.708333333333333	0.833333333333333	0	0	NA	Tannin	Tannin	Other
0.000132452029582187	-0.000164751974282008	643.007484737806	34	13	12	0	0	0	1	0	CHOP	ConHC	644.014761204686	-0.4639834422243	-1	C34H13O12P	0.761904761904762	0.814814814814815	29	17	16	55.2705882352941	642.289496835986	0.710503164014312	0.176470588235294	0.352941176470588	0.382352941176471	0	0.0294117647058824	0	Cond Hydrocarbon	Cond Hydrocarbon	Phytochemical
6.17139728714426e-05	0.000225742623842237	643.022824810625	28	12	15	4	0	0	0	0	CHON	ConHC	644.030101277505	-0.28809213219873	-1	C28H12N4O15	0.666666666666667	0.818181818181818	25	10	6	29.7642857142857	642.304819779942	0.695180220057637	1.07142857142857	0.535714285714286	0.428571428571429	0.142857142857143	0	NA	Cond Hydrocarbon	Cond Hydrocarbon	Other
-0.000475751211115106	-9.90434688553811e-05	643.056048662164	22	29	16	0	0	2	1	0	CHOSP	Tannin	644.063325129044	0.213714165221077	-1	C22H29O16S2P	0	0	9	-7	-10	57.7090909090909	642.338006533432	0.661993466567992	0.0909090909090908	0.727272727272727	1.31818181818182	0	0.0454545454545455	0	Other	Tannin	Phytochemical
-0.000409591260572921	0.000517215572689492	643.056621701796	22	21	17	4	0	0	1	0	CHONP	Tannin	644.063898168676	0.0521872508377281	-1	C22H21N4O17P	0	0.176470588235294	15	-2	-7	34.3909090909091	642.338578933203	0.661421066797288	0.909090909090909	0.772727272727273	0.954545454545455	0.181818181818182	0.0454545454545455	4	Tannin	Tannin	Other
-0.00434104670254542	-0.00596693208781334	643.057395539029	28	20	18	0	0	0	0	0	CHO	ConHC	644.064672005909	0.453112712962254	-1	C28H20O18	0.1	0.526315789473684	19	1	1	44.0142857142857	642.339351906362	0.660648093637747	0.571428571428572	0.642857142857143	0.714285714285714	0	0	NA	Cond Hydrocarbon	Cond Hydrocarbon	Other
-0.00165977511902798	-0.00344730941751893	643.057858746069	28	20	18	0	0	0	0	0	CHO	ConHC	644.065135212949	-0.266080463096752	-1	C28H20O18	0.1	0.526315789473684	19	1	1	44.0142857142857	642.339814596181	0.6601854038189	0.571428571428572	0.642857142857143	0.714285714285714	0	0	NA	Cond Hydrocarbon	Cond Hydrocarbon	Other
-5.62667135684659e-05	-0.000320885741606002	643.058612073277	39	17	8	0	0	0	1	0	CHOP	ConHC	644.065888540157	0.334581208569817	-1	C39H17O8P	0.766666666666667	0.794117647058823	32	24	23	64.6846153846154	642.340567082217	0.659432917782738	-0.153846153846154	0.205128205128205	0.435897435897436	0	0.0256410256410256	0	Cond Hydrocarbon	Cond Hydrocarbon	Phytochemical
0.000131462500003624	0.000133731186926048	643.060114595191	17	28	20	2	0	2	0	0	CHONS	Other	644.067391062071	0.45285498501528	-1	C17H28N2O20S2	0	0	5	-15	-19	23.4176470588235	642.342067926402	0.657932073598204	1.29411764705882	1.17647058823529	1.64705882352941	0.117647058823529	0	NA	Other	Carbohydrate	Other
-5.62667135684659e-05	-0.000320885741606002	643.077327553184	19	33	18	0	0	2	1	0	CHOSP	Carb	644.084604020064	-0.0184338576573697	-1	C19H33O18S2P	0	0	4	-14	-17	57.3	642.359261664252	0.640738335747869	0.105263157894737	0.947368421052632	1.73684210526316	0	0.0526315789473684	0	Carbohydrate	Carbohydrate	Carbohydrate
-0.0010794359289792	-0.00304122062024186	643.078127338287	38	16	9	2	0	0	0	0	CHON	ConHC	644.085403805167	0.273748996939457	-1	C38H16N2O9	0.777777777777778	0.80952380952381	32	23	21	54.3	642.360060556308	0.639939443692015	0.210526315789474	0.236842105263158	0.421052631578947	0.0526315789473684	0	NA	Cond Hydrocarbon	Cond Hydrocarbon	Other
-0.000537532818268983	-0.0021573181081381	643.078585854325	25	24	20	0	0	0	0	0	CHO	Tannin	644.085862321205	0.358478905148633	-1	C25H24O20	0	0.266666666666667	14	-6	-6	42.06	642.360518560363	0.639481439637166	0.64	0.8	0.96	0	0	NA	Tannin	Tannin	Other
-0.000123184858358612	-0.00040629543253056	643.07897787885	25	24	20	0	0	0	0	0	CHO	Tannin	644.08625434573	-0.250173527503579	-1	C25H24O20	0	0.266666666666667	14	-6	-6	42.06	642.36091014715	0.639089852850248	0.64	0.8	0.96	0	0	NA	Tannin	Tannin	Other
-0.000129986043538974	-0.000211066613285224	643.079410347822	26	28	15	0	0	2	0	0	CHOS	Lignin	644.086686814702	0.426643810637077	-1	C26H28O15S2	0	0.212121212121212	13	-2	-4	53.7230769230769	642.361342133223	0.638657866776953	0.230769230769231	0.576923076923077	1.07692307692308	0	0	NA	Lignin	Lignin	Other
-0.000126597926593963	-0.000303407698611822	643.079852148707	36	21	10	0	0	0	1	0	CHOP	ConHC	644.087128615587	0.162694623827632	-1	C36H21O10P	0.64	0.7	27	17	16	65.05	642.361783440789	0.638216559210719	-0.166666666666667	0.277777777777778	0.583333333333333	0	0.0277777777777778	0	Cond Hydrocarbon	Cond Hydrocarbon	Phytochemical
0	0	643.080199655705	36	21	10	0	0	0	1	0	CHOP	ConHC	644.087476122585	-0.376839317781488	-1	C36H21O10P	0.64	0.7	27	17	16	65.05	642.362130559758	0.637869440242184	-0.166666666666667	0.277777777777778	0.583333333333333	0	0.0277777777777778	0	Cond Hydrocarbon	Cond Hydrocarbon	Phytochemical
-0.000150616484739357	-0.000136132661404176	643.092516215662	23	33	15	0	0	2	1	0	CHOSP	Tannin	644.099792682542	0.0863193230582561	-1	C23H33O15S2P	0	0	8	-7	-10	65.2565217391304	642.374433366934	0.625566633066001	-0.173913043478261	0.652173913043478	1.43478260869565	0	0.0434782608695652	0	Amino Sugar	Tannin	Other
-0.00578626474291875	0.000125788360282655	643.093447840463	21	28	19	2	0	1	0	0	CHONS	Tannin	644.100724307343	-0.0417454005035033	-1	C21H28N2O19S	0	0	9	-10	-13	35.8714285714286	642.375363951474	0.624636048525645	0.857142857142857	0.904761904761905	1.33333333333333	0.0952380952380952	0	NA	Other	Tannin	Other
-0.00617954832783327	-0.00672919937842334	643.094023275054	29	24	17	0	0	0	0	0	CHO	Lignin	644.101299741934	0.0770129887937283	-1	C29H24O17	0.0833333333333333	0.463414634146341	18	1	1	50.4724137931034	642.37593874353	0.624061256469986	0.344827586206896	0.586206896551724	0.827586206896552	0	0	NA	Lignin	Lignin	Other
-0.00165841502601293	0.000443583848173716	643.094497513201	32	25	9	2	0	1	1	0	CHONSP	ConHC	644.101773980081	0.0987914045810442	-1	C32H25N2O9SP	0.473684210526316	0.574468085106383	22	13	9	63.8625	642.376412452138	0.623587547861689	-0.125	0.28125	0.78125	0.0625	0.03125	2	Cond Hydrocarbon	Cond Hydrocarbon	Phytochemical
-0.000616104427233312	0.00039611241160837	643.094910074139	40	21	7	0	0	0	1	0	CHOP	ConHC	644.102186541019	0.470418804958424	-1	C40H21O7P	0.71875	0.746478873239437	31	24	23	68.85	642.376824552407	0.623175447592871	-0.3	0.175	0.525	0	0.025	0	Cond Hydrocarbon	Cond Hydrocarbon	Phytochemical
-0.000101662003194906	-0.000383842158588676	643.112924397372	19	33	22	0	0	0	1	0	CHOP	Other	644.120200864252	-0.142223069664837	-1	C19H33O22P	0	0	4	-18	-19	51.3	642.394818760686	0.605181239314106	0.315789473684211	1.15789473684211	1.73684210526316	0	0.0526315789473684	0	Other	Carbohydrate	Carbohydrate
-0.000380398764992877	-0.000186929978048203	643.113496406763	20	37	17	0	0	2	1	0	CHOSP	Carb	644.120772873643	0.3179213674696	-1	C20H37O17S2P	0	0	3	-14	-17	66	642.395390131366	0.604609868633815	-0.2	0.85	1.85	0	0.05	0	Carbohydrate	Carbohydrate	Carbohydrate
-0.00292150162465601	-0.00255873299902713	643.114416588803	18	32	21	2	0	1	0	0	CHONS	Other	644.121693055683	0.207625388172099	-1	C18H32N2O21S	0	0	4	-17	-20	31.8	642.396309285923	0.603690714077402	1	1.16666666666667	1.77777777777778	0.111111111111111	0	NA	Other	Carbohydrate	Other
-0.00306150423039872	-0.00657999976950241	643.115059015995	26	28	19	0	0	0	0	0	CHO	Tannin	644.122335482875	0.222373634484419	-1	C26H28O19	0	0.212121212121212	13	-6	-6	49.3384615384615	642.396950995775	0.603049004225227	0.384615384615385	0.730769230769231	1.07692307692308	0	0	NA	Tannin	Tannin	Other
-0.000445119091893945	-7.6241904280611e-05	643.115496106125	26	28	19	0	0	0	0	0	CHO	Tannin	644.122772573004	-0.456208531931648	-1	C26H28O19	0	0.212121212121212	13	-6	-6	49.3384615384615	642.397387597846	0.602612402154136	0.384615384615385	0.730769230769231	1.07692307692308	0	0	NA	Tannin	Tannin	Other
-0.000354283768411902	0.000450460777245486	643.116096303224	37	25	9	0	0	0	1	0	CHOP	ConHC	644.123372770104	0.382133775309985	-1	C37H25O9P	0.592592592592593	0.650793650793651	26	17	16	69.5432432432432	642.39798712476	0.602012875240462	-0.324324324324325	0.243243243243243	0.675675675675676	0	0.027027027027027	0	Cond Hydrocarbon	Cond Hydrocarbon	Phytochemical
-0.00129547961749264	0.00241649259876524	643.129102073067	24	37	14	0	0	2	1	0	CHOSP	AminoSugar	644.136378539947	-0.224723911983105	-1	C24H37O14S2P	0	0	7	-7	-10	72.175	642.410978372244	0.589021627756324	-0.416666666666667	0.583333333333333	1.54166666666667	0	0.0416666666666667	0	Amino Sugar	Amino Sugar	Lipid
-0.00618984660564726	-0.00264367488006898	643.129822131864	22	32	18	2	0	1	0	0	CHONS	Tannin	644.137098598744	-0.024332310181421	-1	C22H32N2O18S	0	0	8	-10	-13	44.7545454545455	642.411697627017	0.588302372983435	0.545454545454545	0.818181818181818	1.45454545454545	0.0909090909090909	0	NA	Other	Tannin	Other
-0.0053570447803635	-0.00445684185898035	643.13035804435	30	28	16	0	0	0	0	0	CHO	Lignin	644.13763451123	0.15577597833109	-1	C30H28O16	0.0714285714285714	0.409090909090909	17	1	1	56.5	642.412232941098	0.587767058902045	0.133333333333333	0.533333333333333	0.933333333333333	0	0	NA	Lignin	Lignin	Other
-0.00147272618488759	0.000487220351810331	643.130867221118	33	29	8	2	0	1	1	0	CHONSP	Lignin	644.138143687998	0.123312216679714	-1	C33H29N2O8SP	0.428571428571429	0.52	21	13	9	68.9363636363636	642.412741549315	0.58725845068534	-0.303030303030303	0.242424242424242	0.878787878787879	0.0606060606060606	0.0303030303030303	2	Other	Lignin	Phytochemical
-0.000169855960507343	-0.00037283597978389	643.131350833545	41	25	6	0	0	0	1	0	CHOP	ConHC	644.138627300424	0.384613909276461	-1	C41H25O6P	0.676470588235294	0.702702702702703	30	24	23	72.8121951219512	642.413224621736	0.586775378264406	-0.439024390243903	0.146341463414634	0.609756097560976	0	0.024390243902439	0	Cond Hydrocarbon	Cond Hydrocarbon	Phytochemical
0	0	643.131710120533	41	25	6	0	0	0	1	0	CHOP	ConHC	644.138986587413	-0.173164976774704	-1	C41H25O6P	0.676470588235294	0.702702702702703	30	24	23	72.8121951219512	642.413583507541	0.586416492459421	-0.439024390243903	0.146341463414634	0.609756097560976	0	0.024390243902439	0	Cond Hydrocarbon	Cond Hydrocarbon	Phytochemical
0	0	643.149309942582	20	37	21	0	0	0	1	0	CHOP	Other	644.156586409462	-0.142275440509791	-1	C20H37O21P	0	0	3	-18	-19	60.3	642.431163677471	0.568836322528909	0	1.05	1.85	0	0.05	0	Other	Carbohydrate	Carbohydrate
-0.00179067135010658	0.000953601813067588	643.150072592579	42	29	3	0	0	1	1	0	CHOSP	ConHC	644.157349059459	0.237422955517215	-1	C42H29O3SP	0.648648648648649	0.662337662337662	29	26	24	77.9428571428571	642.431925475886	0.56807452411374	-0.619047619047619	0.0714285714285714	0.69047619047619	0	0.0238095238095238	0	Other	Cond Hydrocarbon	Phytochemical
-0.00285988223570112	-0.000349887121209326	643.150847627814	19	36	20	2	0	1	0	0	CHONS	Other	644.158124094694	0.136928035024093	-1	C19H36N2O20S	0	0	3	-17	-20	42.3	642.43269964571	0.567300354290069	0.631578947368421	1.05263157894737	1.89473684210526	0.105263157894737	0	NA	Other	Carbohydrate	Other
-0.00334174057937168	-0.00215363042140016	643.151497279529	27	32	18	0	0	0	0	0	CHO	Tannin	644.158773746409	0.140460077598623	-1	C27H32O18	0	0.166666666666667	12	-6	-6	56.0777777777778	642.433348572018	0.56665142798181	0.148148148148148	0.666666666666667	1.18518518518519	0	0	NA	Tannin	Tannin	Other
-0.00102773892173066	-0.00323485359768174	643.151945051668	30	33	10	2	0	1	1	0	CHONSP	Lignin	644.159221518548	0.203322637793808	-1	C30H33N2O10SP	0.125	0.333333333333333	16	6	2	69.8	642.433795844171	0.566204155829269	-0.333333333333333	0.333333333333333	1.1	0.0666666666666667	0.0333333333333333	2	Lignin	Lignin	Phytochemical
-7.94187097086125e-05	-0.000616563944891922	643.152420910372	38	29	8	0	0	0	1	0	CHOP	ConHC	644.159697377252	0.476652682382425	-1	C38H29O8P	0.551724137931034	0.606060606060606	25	17	16	73.8	642.434271171527	0.565728828473311	-0.473684210526316	0.210526315789474	0.763157894736842	0	0.0263157894736842	0	Cond Hydrocarbon	Cond Hydrocarbon	Phytochemical
0	0	643.153196992646	39	33	3	0	0	2	1	0	CHOSP	UnsatHC	644.160473459526	0.619963643502782	-1	C39H33O3S2P	0.545454545454545	0.565217391304348	24	21	18	80.7615384615385	642.43504638722	0.564953612779732	-0.717948717948718	0.0769230769230769	0.846153846153846	0	0.0256410256410256	0	Unsat Hydrocarbon	Unsat Hydrocarbon	Phytochemical
7.46756219210535e-05	-0.000473876939306453	643.155867863941	35	33	8	0	0	1	1	0	CHOSP	Lignin	644.163144330821	0.358457761275691	-1	C35H33O8SP	0.4	0.482758620689655	20	12	10	76.5857142857143	642.437714276197	0.562285723803484	-0.571428571428571	0.228571428571429	0.942857142857143	0	0.0285714285714286	0	Other	Lignin	Phytochemical
0.000164626094770676	3.57545572140168e-05	643.157886307121	23	37	15	2	0	1	1	0	CHONSP	AminoSugar	644.165162774	0.0977320774210237	-1	C23H37N2O15SP	0	0	7	-8	-12	65.2565217391304	642.439730465565	0.560269534435179	-0.173913043478261	0.652173913043478	1.60869565217391	0.0869565217391304	0.0434782608695652	2	Amino Sugar	Amino Sugar	Amino Sugar
9.48731006265836e-05	0.000236601243456755	643.163442287235	27	36	12	2	0	2	0	0	CHONS	Lignin	644.170718754115	0.383837820753031	-1	C27H36N2O12S2	0	0.0588235294117647	11	-1	-5	62.4111111111111	642.445280241822	0.554719758178294	-0.0740740740740744	0.444444444444444	1.33333333333333	0.0740740740740741	0	NA	Lignin	Lignin	Other
-0.000139008152349282	0.000133784808440873	643.164370003255	24	37	18	0	0	0	1	0	CHOP	Carb	644.171646470135	0.162107980708261	-1	C24H37O18P	0	0	7	-11	-12	67.425	642.446206921946	0.553793078054127	-0.25	0.75	1.54166666666667	0	0.0416666666666667	0	Carbohydrate	Carbohydrate	Other
-0.0015502850054254	-0.000607098319521541	643.165540994191	25	41	13	0	0	2	1	0	CHOSP	Protein	644.172817461071	-0.307631221075237	-1	C25H41O13S2P	0	0	6	-7	-10	78.54	642.447376605343	0.552623394657076	-0.64	0.52	1.64	0	0.04	0	Protein	Protein	Lipid
-0.00823845169121018	-0.0044952953903941	643.166333084797	23	36	17	2	0	1	0	0	CHONS	Carb	644.173609551677	-0.219071341984558	-1	C23H36N2O17S	0	0	7	-10	-13	52.8652173913043	642.448167811493	0.551832188506637	0.260869565217391	0.739130434782609	1.56521739130435	0.0869565217391304	0	NA	Carbohydrate	Carbohydrate	Other
-0.00485329829144087	-0.00784018469456693	643.166873000068	31	32	15	0	0	0	0	0	CHO	Lignin	644.174149466947	-0.0451869227529958	-1	C31H32O15	0.0625	0.361702127659574	16	1	1	62.1387096774193	642.44870712389	0.551292876109869	-0.064516129032258	0.483870967741935	1.03225806451613	0	0	NA	Lignin	Lignin	Other
-0.000360267994069851	0.000318120483976555	643.167234737003	34	33	7	2	0	1	1	0	CHONSP	Lignin	644.174511203883	0.151233114468773	-1	C34H33N2O7SP	0.391304347826087	0.471698113207547	20	13	9	73.7117647058824	642.449068456907	0.550931543093498	-0.470588235294118	0.205882352941176	0.970588235294118	0.0588235294117647	0.0294117647058824	2	Other	Lignin	Phytochemical
1.09573888588384e-05	0.000176966982834876	643.167843905165	42	29	5	0	0	0	1	0	CHOP	ConHC	644.175120372045	0.21761063166012	-1	C42H29O5P	0.638888888888889	0.662337662337662	29	24	23	76.5857142857143	642.449676944866	0.550323055134072	-0.571428571428571	0.119047619047619	0.69047619047619	0	0.0238095238095238	0	Other	Cond Hydrocarbon	Phytochemical
-0.000981135102069935	-0.00222578180937194	643.179551668582	39	32	7	0	0	1	0	0	CHOS	Lignin	644.186828135462	0.0713091862113115	-1	C39H32O7S	0.516129032258065	0.565217391304348	24	17	16	71.9923076923077	642.46137163529	0.538628364710348	-0.410256410256411	0.179487179487179	0.82051282051282	0	0	NA	Other	Lignin	Other
-6.59431549825919e-05	-0.000482600068756776	643.180647399778	29	41	10	0	0	2	1	0	CHOSP	Lignin	644.187923866658	-0.0751947631001301	-1	C29H41O10S2P	0	0.0952380952380952	10	0	-3	81.9206896551724	642.462466142982	0.537533857017593	-0.758620689655173	0.344827586206897	1.41379310344828	0	0.0344827586206897	0	Lignin	Lignin	Lipid
-0.00142990501287555	0.000480963513118748	643.18673834734	43	33	2	0	0	1	1	0	CHOSP	ConHC	644.194014814219	-0.197627914140098	-1	C43H33O2SP	0.615384615384615	0.625	28	26	24	81.5093023255814	642.468550289338	0.531449710662059	-0.744186046511628	0.0465116279069767	0.767441860465116	0	0.0232558139534884	0	Other	Cond Hydrocarbon	Phytochemical
-0.00215504824617005	-0.00113503271847851	643.187333601962	41	28	6	2	0	0	0	0	CHON	ConHC	644.194610068842	0.196482485707298	-1	C41H28N2O6	0.636363636363636	0.666666666666667	29	23	21	67.2512195121951	642.469144879293	0.530855120706633	-0.24390243902439	0.146341463414634	0.682926829268293	0.0487804878048781	0	NA	Cond Hydrocarbon	Cond Hydrocarbon	Other
-0.0023289860824461	0.00148388339404769	643.187811275268	28	36	17	0	0	0	0	0	CHO	Lignin	644.195087742148	0.251459774647914	-1	C28H36O17	0	0.128205128205128	11	-6	-6	62.3357142857143	642.469622019225	0.530377980774915	-0.0714285714285712	0.607142857142857	1.28571428571429	0	0	NA	Lignin	Lignin	Other
-0.00107056331802369	-0.00208612172220838	643.18827091096	28	36	17	0	0	0	0	0	CHO	Lignin	644.19554737784	-0.462043770588648	-1	C28H36O17	0	0.128205128205128	11	-6	-6	62.3357142857143	642.470081141684	0.52991885831625	-0.0714285714285712	0.607142857142857	1.28571428571429	0	0	NA	Lignin	Lignin	Other
-0.000292321119428925	0.000463154380090495	643.188853443315	39	33	7	0	0	0	1	0	CHOP	Lignin	644.196129910195	0.403625220382726	-1	C39H33O7P	0.516129032258065	0.565217391304348	24	17	16	77.8384615384615	642.470663023578	0.529336976422087	-0.615384615384615	0.179487179487179	0.846153846153846	0	0.0256410256410256	0	Other	Lignin	Phytochemical
-8.66179191537322e-05	0.000641451278548588	643.189230509731	39	33	7	0	0	0	1	0	CHOP	Lignin	644.196506976611	-0.181703269251898	-1	C39H33O7P	0.516129032258065	0.565217391304348	24	17	16	77.8384615384615	642.471039668958	0.528960331041844	-0.615384615384615	0.179487179487179	0.846153846153846	0	0.0256410256410256	0	Other	Lignin	Phytochemical
-0.000408272348193828	0.000684708235070899	643.200949814803	25	41	17	0	0	0	1	0	CHOP	AminoSugar	644.208226281683	-0.13951992440963	-1	C25H41O17P	0	0	6	-11	-12	73.98	642.482745888149	0.517254111850548	-0.48	0.68	1.64	0	0.04	0	Multi-class	Amino Sugar	Other
-0.00142576426950511	0.00033440350844771	643.201765310701	26	45	12	0	0	2	1	0	CHOSP	Protein	644.209041777581	-0.0574004377420766	-1	C26H45O12S2P	0	0	5	-7	-10	84.4153846153846	642.483560473457	0.516439526542513	-0.846153846153846	0.461538461538462	1.73076923076923	0	0.0384615384615385	0	Protein	Protein	Lipid
-0.00829058273676093	-0.00205136723930189	643.202547870784	45	28	3	2	0	0	0	0	CHON	ConHC	644.209824337664	0.261464245859812	-1	C45H28N2O3	0.7	0.710843373493976	33	30	28	70.4333333333333	642.484342159727	0.515657840273207	-0.355555555555555	0.0666666666666667	0.622222222222222	0.0444444444444444	0	NA	Other	Cond Hydrocarbon	Other
-0.00487936585655766	-0.00595678897950427	643.203063202552	32	36	14	0	0	0	0	0	CHO	Lignin	644.210339669432	0.257983390554488	-1	C32H36O14	0.0555555555555556	0.32	15	1	1	67.425	642.484856916071	0.515143083929161	-0.25	0.4375	1.125	0	0	NA	Lignin	Lignin	Other
-0.0012722570506533	-0.000268286213711233	643.203552342155	32	36	14	0	0	0	0	0	CHO	Lignin	644.210828809035	-0.501301779049463	-1	C32H36O14	0.0555555555555556	0.32	15	1	1	67.425	642.485345509496	0.514654490503858	-0.25	0.4375	1.125	0	0	NA	Lignin	Lignin	Other
-0.000210249846954079	-0.000866406229280525	643.204051861262	43	33	4	0	0	0	1	0	CHOP	ConHC	644.211328328142	0.493207033012882	-1	C43H33O4P	0.605263157894737	0.625	28	24	23	80.1837209302326	642.485844470836	0.514155529164441	-0.697674418604652	0.0930232558139535	0.767441860465116	0	0.0232558139534884	0	Unsat Hydrocarbon	Cond Hydrocarbon	Phytochemical
0	0	643.205072342952	20	40	21	2	0	0	0	0	CHON	Other	644.212348809832	0.0117176713412503	-1	C20H40N2O21	0	0	2	-19	-21	48.9	642.486863813047	0.513136186953375	0.4	1.05	2	0.1	0	NA	Other	Carbohydrate	Other
-0.00256739556495969	-0.00353076450364542	643.215800355999	40	36	6	0	0	1	0	0	CHOS	Lignin	644.223076822879	0.283683288592856	-1	C40H36O6S	0.484848484848485	0.527777777777778	23	17	16	75.975	642.497579847098	0.50242015290155	-0.55	0.15	0.9	0	0	NA	Unsat Hydrocarbon	Lignin	Other
-0.00130146625876499	-0.00220197589169769	643.216322449996	29	41	14	0	0	0	1	0	CHOP	Lignin	644.223598916876	-0.320356746884547	-1	C29H41O14P	0	0.0952380952380952	10	-4	-5	77.9896551724138	642.498101358121	0.501898641879279	-0.620689655172414	0.482758620689655	1.41379310344828	0	0.0344827586206897	0	Lignin	Lignin	Lipid
-0.000829500136640192	-0.00225506406199712	643.21687608792	30	45	9	0	0	2	1	0	CHOSP	Protein	644.2241525548	0.168231196817046	-1	C30H45O9S2P	0	0.0666666666666667	9	0	-3	86.9	642.498654377848	0.501345622152371	-0.933333333333334	0.3	1.5	0	0.0333333333333333	0	Protein	Lipid	Lipid
-0.00029002462165883	-0.000307501393953876	643.217381210847	41	32	2	4	0	1	0	0	CHONS	ConHC	644.224657677727	-0.094214846396289	-1	C41H32N4O2S	0.617647058823529	0.628571428571429	28	26	21	70.0317073170732	642.49915893675	0.500841063250277	-0.341463414634147	0.0487804878048781	0.780487804878049	0.0975609756097561	0	NA	Other	Cond Hydrocarbon	Other
-7.99508423743727e-05	-0.000287277755031388	643.217737801615	28	40	13	2	0	1	0	0	CHONS	Lignin	644.225014268495	0.148710780628047	-1	C28H40N2O13S	0	0.027027027027027	10	-3	-6	66.4071428571429	642.499515129345	0.500484870654532	-0.214285714285714	0.464285714285714	1.42857142857143	0.0714285714285714	0	NA	Lignin	Lignin	Other
-6.42065215128697e-05	-0.000443735681256555	643.222174950185	22	45	19	0	0	0	1	0	CHOP	Carb	644.229451417065	-0.288162338246297	-1	C22H45O19P	0	0	1	-18	-19	75.8454545454546	642.503947323356	0.496052676644354	-0.545454545454546	0.863636363636364	2.04545454545455	0	0.0454545454545455	0	Carbohydrate	Carbohydrate	Carbohydrate
-0.000498847033936599	0.000222941229112526	643.222725726545	44	37	1	0	0	1	1	0	CHOSP	UnsatHC	644.230002193425	0.420372186819239	-1	C44H37OSP	0.585365853658537	0.590361445783133	27	26	24	84.9136363636364	642.504497484714	0.495502515286148	-0.863636363636363	0.0227272727272727	0.840909090909091	0	0.0227272727272727	0	Other	Unsat Hydrocarbon	Phytochemical
-0.00115592376915431	0.00194122289729427	643.22342183165	44	37	1	0	0	1	1	0	CHOSP	UnsatHC	644.23069829853	-0.660149742889794	-1	C44H37OSP	0.585365853658537	0.590361445783133	27	26	24	84.9136363636364	642.505192812542	0.494807187458377	-0.863636363636363	0.0227272727272727	0.840909090909091	0	0.0227272727272727	0	Other	Unsat Hydrocarbon	Phytochemical
-0.00167948852616683	0.00170777517043016	643.223987383833	29	40	16	0	0	0	0	0	CHO	Lignin	644.231263850713	0.576480695906216	-1	C29H40O16	0	0.0952380952380952	10	-6	-6	68.1620689655172	642.505757733224	0.494242266775927	-0.275862068965517	0.551724137931034	1.37931034482759	0	0	NA	Multi-class	Lignin	Other
-0.000632556365866506	0.000519943410433742	643.224634213611	29	40	16	0	0	0	0	0	CHO	Lignin	644.231910680491	-0.427552385898892	-1	C29H40O16	0	0.0952380952380952	10	-6	-6	68.1620689655172	642.506403840746	0.493596159253798	-0.275862068965517	0.551724137931034	1.37931034482759	0	0	NA	Multi-class	Lignin	Other
-0.000222350443472971	-6.66343014800758e-05	643.225117388047	30	44	11	0	0	2	0	0	CHOS	Lignin	644.232393854927	0.170405236328345	-1	C30H44O11S2	0	0.0666666666666667	9	-2	-4	77.4	642.506886475665	0.493113524334717	-0.6	0.366666666666667	1.46666666666667	0	0	NA	Protein	Lignin	Other
-5.2910597945565e-05	0.000216269238593098	643.225759782148	40	37	6	0	0	0	1	0	CHOP	Lignin	644.233036249028	-0.404851525667722	-1	C40H37O6P	0.484848484848485	0.527777777777778	23	17	16	81.675	642.507528152463	0.492471847536763	-0.75	0.15	0.925	0	0.025	0	Unsat Hydrocarbon	Lignin	Phytochemical
0.000148756376393982	-5.75198708174672e-05	643.22781420391	47	32	3	0	0	0	0	0	CHO	ConHC	644.23509067079	0.0841660303884598	-1	C47H32O3	0.659090909090909	0.67032967032967	32	29	29	76.0659574468085	642.50958028024	0.490419719760439	-0.553191489361702	0.0638297872340425	0.680851063829787	0	0	NA	Other	Cond Hydrocarbon	Other
0	0	643.228162545696	29	45	8	2	0	2	1	0	CHONSP	Lipid	644.235439012576	0.0858523461661321	-1	C29H45N2O8S2P	0	0	9	1	-4	83.8862068965517	642.509928233064	0.490071766936012	-0.827586206896552	0.275862068965517	1.55172413793103	0.0689655172413793	0.0344827586206897	2	Lipid	Lipid	Lipid
-0.00279641880255117	0.00348756791602318	643.238454659824	27	49	11	0	0	2	1	0	CHOSP	Protein	644.245731126704	-0.529022835968074	-1	C27H49O11S2P	0	0	4	-7	-10	89.8555555555556	642.520208854925	0.479791145074614	-1.03703703703704	0.407407407407407	1.81481481481481	0	0.037037037037037	0	Protein	Protein	Lipid
-0.00753920230632152	-0.00587634711989088	643.23921448354	25	44	15	2	0	1	0	0	CHONS	AminoSugar	644.24649095042	-0.390388032219516	-1	C25H44N2O15S	0	0	5	-10	-13	67.14	642.520967830215	0.479032169784546	-0.24	0.6	1.76	0.08	0	NA	Amino Sugar	Amino Sugar	Other
-0.00255398475130868	-0.0011734864330735	643.239764393445	33	40	13	0	0	0	0	0	CHO	Lignin	644.247040860325	-0.232036804712675	-1	C33H40O13	0.05	0.283018867924528	14	1	1	72.3909090909091	642.521517126086	0.47848287391389	-0.424242424242424	0.393939393939394	1.21212121212121	0	0	NA	Lignin	Lignin	Other
-0.00046727016051581	-0.000945098015559567	643.24022039834	34	44	8	0	0	2	0	0	CHOS	Lignin	644.24749686522	0.408079164110876	-1	C34H44O8S2	0.125	0.25	13	5	3	80.4176470588235	642.521972621802	0.478027378198021	-0.705882352941177	0.235294117647059	1.29411764705882	0	0	NA	Other	Lignin	Other
0	0	643.240694471858	44	37	3	0	0	0	1	0	CHOP	UnsatHC	644.247970938738	0.0941023716477307	-1	C44H37O3P	0.575	0.590361445783133	27	24	23	83.6181818181818	642.522446165965	0.477553834034666	-0.818181818181818	0.0681818181818182	0.840909090909091	0	0.0227272727272727	0	Unsat Hydrocarbon	Unsat Hydrocarbon	Phytochemical
0.000123952370206883	0.000154416730314486	643.241254748413	21	44	20	2	0	0	0	0	CHON	Carb	644.248531215293	0.326969323936032	-1	C21H44N2O20	0	0	1	-19	-21	57.5857142857143	642.52300581691	0.476994183089573	0.0952380952380953	0.952380952380952	2.0952380952381	0.0952380952380952	0	NA	Carbohydrate	Carbohydrate	Other
-0.000285593382335864	-2.5376511278812e-05	643.252191248191	41	40	5	0	0	1	0	0	CHOS	UnsatHC	644.259467715071	0.275307446808295	-1	C41H40O5S	0.457142857142857	0.493333333333333	22	17	16	79.7634146341463	642.533930104895	0.466069895104852	-0.682926829268292	0.121951219512195	0.975609756097561	0	0	NA	Unsat Hydrocarbon	Unsat Hydrocarbon	Other
-0.000575193158841549	-0.000366920090476528	643.252818467049	30	45	13	0	0	0	1	0	CHOP	Protein	644.260094933929	-0.491869869306019	-1	C30H45O13P	0	0.0666666666666667	9	-4	-5	83.1	642.534556623395	0.465443376605094	-0.8	0.433333333333333	1.5	0	0.0333333333333333	0	Protein	Protein	Lipid
1.25065852937708e-05	-0.000316893703293929	643.260219332127	30	44	15	0	0	0	0	0	CHO	Lignin	644.267495799007	0.81479338377599	-1	C30H44O15	0	0.0666666666666667	9	-6	-6	73.6	642.541949224601	0.458050775399101	-0.466666666666667	0.5	1.46666666666667	0	0	NA	Protein	Lignin	Other
0.000121332138680485	0.000126805531536207	643.260549965007	30	44	15	0	0	0	0	0	CHO	Lignin	644.267826431887	0.301601297974805	-1	C30H44O15	0	0.0666666666666667	9	-6	-6	73.6	642.542279488293	0.457720511706725	-0.466666666666667	0.5	1.46666666666667	0	0	NA	Protein	Lignin	Other
-0.000158989717295601	0.00130826748946329	643.261135207498	30	44	15	0	0	0	0	0	CHO	Lignin	644.268411674378	-0.606782004306759	-1	C30H44O15	0	0.0666666666666667	9	-6	-6	73.6	642.542864077297	0.457135922702719	-0.466666666666667	0.5	1.46666666666667	0	0	NA	Protein	Lignin	Other
-0.0007367229813834	0.00229552029535537	643.274401474667	28	53	10	0	0	2	1	0	CHOSP	Protein	644.281677941547	0.151906777160243	-1	C28H53O10S2P	0	0	3	-7	-10	94.9071428571429	642.556115531234	0.443884468766214	-1.21428571428571	0.357142857142857	1.89285714285714	0	0.0357142857142857	0	Protein	Protein	Lipid
-0.000350041813897755	0.00013386413039451	643.274872922271	28	45	11	4	0	0	1	0	CHONP	Protein	644.282149389151	0.148117170854685	-1	C28H45N4O11P	0	0	9	-2	-7	76.5857142857143	642.556586452415	0.443413547584782	-0.571428571428571	0.392857142857143	1.60714285714286	0.142857142857143	0.0357142857142857	4	Protein	Protein	Protein
-0.00194977593305891	-0.00144823258974248	643.275496271205	47	36	1	2	0	0	0	0	CHON	ConHC	644.282772738085	-0.0138913925835928	-1	C47H36N2O	0.636363636363636	0.640449438202247	31	30	28	77.2787234042553	642.557209105312	0.442790894687732	-0.595744680851064	0.0212765957446809	0.765957446808511	0.0425531914893617	0	NA	Other	Cond Hydrocarbon	Other
-0.00178207956474715	-0.00291177873064631	643.276085560227	34	44	12	0	0	0	0	0	CHO	Lignin	644.283362027107	-0.132161580143445	-1	C34H44O12	0.0454545454545455	0.25	13	1	1	77.0647058823529	642.557797736329	0.442202263671106	-0.588235294117647	0.352941176470588	1.29411764705882	0	0	NA	Lignin	Lignin	Other
-0.000397159433446856	0.000319995041995147	643.276528144069	35	48	7	0	0	2	0	0	CHOS	Lignin	644.283804610949	0.528749207008777	-1	C35H48O7S2	0.115384615384615	0.220338983050847	12	5	3	84.7285714285714	642.558239825978	0.441760174022306	-0.857142857142857	0.2	1.37142857142857	0	0	NA	Other	Lignin	Other
-0.000143999794396127	-0.000278872089207342	643.27712899008	45	41	2	0	0	0	1	0	CHOP	UnsatHC	644.28440545696	0.0180251768468805	-1	C45H41O2P	0.547619047619048	0.558139534883721	26	24	23	86.9	642.558840001079	0.441159998921307	-0.933333333333334	0.0444444444444444	0.911111111111111	0	0.0222222222222222	0	Other	Unsat Hydrocarbon	Phytochemical
-6.42065215128697e-05	-0.000443735681256555	643.27774278044	22	48	19	2	0	0	0	0	CHON	Carb	644.28501924732	0.167819794913907	-1	C22H48N2O19	0	0	0	-19	-21	65.4818181818182	642.559453106075	0.440546893924989	-0.181818181818182	0.863636363636364	2.18181818181818	0.0909090909090909	0	NA	Other	Carbohydrate	Other
-6.00595917878555e-05	-0.000340618397955495	643.280146354363	34	49	4	2	0	2	1	0	CHONSP	UnsatHC	644.287422821243	-0.445235360988421	-1	C34H49N2O4S2P	0.12	0.185185185185185	12	8	3	90.4764705882353	642.561853996146	0.438146003854172	-1.05882352941176	0.117647058823529	1.44117647058824	0.0588235294117647	0.0294117647058824	2	Unsat Hydrocarbon	Unsat Hydrocarbon	Lipid
0.000116467463997837	0.000226487522570474	643.288910907999	31	49	12	0	0	0	1	0	CHOP	Protein	644.296187374879	-0.0369810963721133	-1	C31H49O12P	0	0.0416666666666667	8	-4	-5	87.8806451612903	642.570608763203	0.42939123679696	-0.967741935483871	0.387096774193548	1.58064516129032	0	0.032258064516129	0	Protein	Protein	Lipid
5.89939315823402e-05	0.000173606504073174	643.290450397525	30	48	11	2	0	1	0	0	CHONS	Protein	644.297726864405	0.239361228498714	-1	C30H48N2O11S	0	0	8	-3	-6	77.4	642.572146533721	0.427853466278862	-0.6	0.366666666666667	1.6	0.0666666666666667	0	NA	Protein	Protein	Other
0	0	643.294256385492	37	45	6	2	0	0	1	0	CHONP	Lignin	644.301532852372	-0.0142089863583337	-1	C37H45N2O6P	0.285714285714286	0.354838709677419	17	11	8	84.9486486486486	642.575948271888	0.424051728111976	-0.864864864864865	0.162162162162162	1.21621621621622	0.0540540540540541	0.027027027027027	2	Other	Lignin	Phytochemical
9.75786575452263e-05	-4.5359750560918e-05	643.295036931608	35	48	9	0	0	1	0	0	CHOS	Lignin	644.302313398488	-0.635677972762516	-1	C35H48O9S	0.08	0.220338983050847	12	3	2	83.1	642.576727946439	0.423272053560709	-0.8	0.257142857142857	1.37142857142857	0	0	NA	Other	Lignin	Other
0.000118939368890281	7.24528153250984e-05	643.295875970129	36	44	5	4	0	1	0	0	CHONS	Lignin	644.303152437009	0.137818184361937	-1	C36H44N4O5S	0.269230769230769	0.333333333333333	17	12	7	76.1333333333333	642.577566048082	0.422433951917583	-0.555555555555555	0.138888888888889	1.22222222222222	0.111111111111111	0	NA	Unsat Hydrocarbon	Lignin	Other
0.000948582105020924	0.000497849960954232	643.296518804713	44	40	3	2	0	0	0	0	CHON	UnsatHC	644.303795271593	0.151930049234089	-1	C44H40N2O3	0.538461538461538	0.555555555555556	26	23	21	78.4363636363636	642.578208164872	0.421791835128488	-0.636363636363637	0.0681818181818182	0.909090909090909	0.0454545454545455	0	NA	Unsat Hydrocarbon	Unsat Hydrocarbon	Other
0.000880858064866819	0.000524951836555806	643.297085342063	31	48	14	0	0	0	0	0	CHO	Protein	644.304361808943	0.0689755648224188	-1	C31H48O14	0	0.0416666666666667	8	-6	-6	78.6870967741935	642.578774069621	0.421225930379137	-0.645161290322581	0.451612903225806	1.54838709677419	0	0	NA	Protein	Protein	Other
0.000576807878058289	6.56321371375187e-05	643.297539862893	31	48	14	0	0	0	0	0	CHO	Protein	644.304816329773	-0.636468271221325	-1	C31H48O14	0	0.0416666666666667	8	-6	-6	78.6870967741935	642.579228082929	0.420771917071193	-0.645161290322581	0.451612903225806	1.54838709677419	0	0	NA	Protein	Protein	Other
0.000260674485383595	-2.59228150054102e-05	643.298549399125	42	45	4	0	0	0	1	0	CHOP	UnsatHC	644.305825866005	-0.433680860849811	-1	C42H45O4P	0.432432432432432	0.461538461538462	21	17	16	88.8	642.580236491904	0.419763508096366	-1	0.0952380952380952	1.07142857142857	0	0.0238095238095238	0	Unsat Hydrocarbon	Unsat Hydrocarbon	Phytochemical
-0.00011405198528266	-0.000402481006897522	643.311522276342	27	52	13	2	0	1	0	0	CHONS	Protein	644.318798743222	0.328585288319096	-1	C27H52N2O13S	0	0	3	-10	-13	79.3	642.59319488349	0.406805116509986	-0.666666666666667	0.481481481481481	1.92592592592593	0.0740740740740741	0	NA	Protein	Protein	Other
-8.8738462300633e-05	0.000134907500407499	643.312108953548	35	48	11	0	0	0	0	0	CHO	Lignin	644.319385420428	0.429854321736852	-1	C35H48O11	0.0416666666666667	0.220338983050847	12	1	1	81.4714285714286	642.593780905607	0.406219094393009	-0.742857142857143	0.314285714285714	1.37142857142857	0	0	NA	Lignin	Lignin	Other
-5.99940136772148e-05	-0.000873860758813391	643.315527786164	32	52	11	0	0	1	0	0	CHOS	Protein	644.322804253044	0.355333157605352	-1	C32H52O11S	0	0.0196078431372549	7	-4	-5	85.2375	642.597195920724	0.402804079275938	-0.875	0.34375	1.625	0	0	NA	Protein	Protein	Other
0	0	643.330316565704	38	49	5	2	0	0	1	0	CHONP	Lignin	644.337593032584	0.490691865886847	-1	C38H49N2O5P	0.266666666666667	0.323076923076923	16	11	8	88.8	642.611968186981	0.388031813019325	-1	0.131578947368421	1.28947368421053	0.0526315789473684	0.0263157894736842	2	Unsat Hydrocarbon	Lignin	Phytochemical
0.00148314467189443	0.000745921697700216	643.332887139328	45	44	2	2	0	0	0	0	CHON	UnsatHC	644.340163606208	0.178571504256742	-1	C45H44N2O2	0.51219512195122	0.523809523809524	25	23	21	81.8333333333333	642.614535890279	0.385464109720829	-0.755555555555556	0.0444444444444444	0.977777777777778	0.0444444444444444	0	NA	Other	Unsat Hydrocarbon	Other
0.0022196372407746	0.000853001433254507	643.333430609112	32	52	13	0	0	0	0	0	CHO	Protein	644.340707075992	0.131421943758196	-1	C32H52O13	0	0.0196078431372549	7	-6	-6	83.45625	642.61507875322	0.384921246779982	-0.8125	0.40625	1.625	0	0	NA	Protein	Protein	Other
0.00107161746042972	0.000356056784042044	643.334047393754	33	56	8	0	0	2	0	0	CHOS	Lipid	644.341323860634	0.521918669233378	-1	C33H56O8S2	0	0	6	-2	-4	91.3909090909091	642.615694849155	0.384305150845307	-1.09090909090909	0.242424242424242	1.6969696969697	0	0	NA	Lipid	Lipid	Other
0.000261855891069645	0.000132186424905963	643.33459336245	43	49	3	0	0	0	1	0	CHOP	UnsatHC	644.34186982933	0.0964082465995429	-1	C43H49O3P	0.41025641025641	0.432098765432099	20	17	16	92.1139534883721	642.616240208217	0.383759791782722	-1.11627906976744	0.0697674418604651	1.13953488372093	0	0.0232558139534884	0	Unsat Hydrocarbon	Unsat Hydrocarbon	Phytochemical
0.000357800067145831	2.25866228241033e-05	643.335065510795	43	49	3	0	0	0	1	0	CHOP	UnsatHC	644.342341977675	-0.636351902248254	-1	C43H49O3P	0.41025641025641	0.432098765432099	20	17	16	92.1139534883721	642.616711829357	0.383288170642913	-1.11627906976744	0.0697674418604651	1.13953488372093	0	0.0232558139534884	0	Unsat Hydrocarbon	Unsat Hydrocarbon	Phytochemical
0	0	643.367180087106	37	56	7	0	0	1	0	0	CHOS	Lipid	644.374456553986	0.338760036267821	-1	C37H56O7S	0.0689655172413793	0.169230769230769	10	3	2	91.1108108108108	642.648790546245	0.351209453754677	-1.08108108108108	0.189189189189189	1.51351351351351	0	0	NA	Other	Lipid	Other
0.000456616337723798	1.0608556799163e-05	643.368611757757	38	52	3	4	0	1	0	0	CHONS	UnsatHC	644.375888224636	0.192467883869853	-1	C38H52N4O3S	0.233333333333333	0.26984126984127	15	12	7	84.3	642.65022061828	0.349779381719941	-0.842105263157895	0.0789473684210526	1.36842105263158	0.105263157894737	0	NA	Unsat Hydrocarbon	Unsat Hydrocarbon	Other
0.000709404145352385	0.000196381020137382	643.369263779402	46	48	1	2	0	0	0	0	CHON	UnsatHC	644.376540246281	0.192320810574166	-1	C46H48N2O	0.488372093023256	0.494252873563218	24	23	21	85.0826086956522	642.650871911872	0.349128088128055	-0.869565217391305	0.0217391304347826	1.04347826086957	0.0434782608695652	0	NA	Other	Unsat Hydrocarbon	Other
0.00199428196278444	0.000644670169230611	643.369956865206	33	56	12	0	0	0	0	0	CHO	Protein	644.377233332086	-0.0870131394688699	-1	C33H56O12	0	0	6	-6	-6	87.9363636363636	642.65156422377	0.348435776229962	-0.96969696969697	0.363636363636364	1.6969696969697	0	0	NA	Protein	Protein	Other
0.000275983961548701	0.000208654882622741	643.370311955789	33	56	12	0	0	0	0	0	CHO	Protein	644.377588422669	-0.638072888171473	-1	C33H56O12	0	0	6	-6	-6	87.9363636363636	642.651918917856	0.348081082144176	-0.96969696969697	0.363636363636364	1.6969696969697	0	0	NA	Protein	Protein	Other
0.000109132137307199	0.000108984801236444	643.37072453255	44	53	2	0	0	0	1	0	CHOP	UnsatHC	644.37800099943	0.491103156581662	-1	C44H53O2P	0.390243902439024	0.404761904761905	19	17	16	95.2772727272727	642.65233103393	0.34766896607016	-1.22727272727273	0.0454545454545455	1.20454545454545	0	0.0227272727272727	0	Other	Unsat Hydrocarbon	Phytochemical
0.000243172002100563	4.4479704431139e-05	643.371160829627	44	53	2	0	0	0	1	0	CHOP	UnsatHC	644.378437296507	-0.185979232627688	-1	C44H53O2P	0.390243902439024	0.404761904761905	19	17	16	95.2772727272727	642.652766843834	0.34723315616634	-1.22727272727273	0.0454545454545455	1.20454545454545	0	0.0227272727272727	0	Other	Unsat Hydrocarbon	Phytochemical
0	0	643.403778611918	38	60	6	0	0	1	0	0	CHOS	Lipid	644.411055078798	0.00817770308446027	-1	C38H60O6S	0.0645161290322581	0.147058823529412	9	3	2	94.8	642.685348204818	0.314651795182385	-1.21052631578947	0.157894736842105	1.57894736842105	0	0	NA	Lipid	Lipid	Other
0.000154770283035178	-1.47512109781337e-05	643.405395118556	28	61	10	4	0	0	1	0	CHONP	Protein	644.412671585436	-0.218610747368182	-1	C28H61N4O10P	0	0	1	-9	-14	94.9071428571429	642.68696290645	0.313037093550179	-1.21428571428571	0.357142857142857	2.17857142857143	0.142857142857143	0.0357142857142857	4	Other	Protein	Protein
0.000282043606280807	0.00012348826607738	643.406264042222	34	60	11	0	0	0	0	0	CHO	Protein	644.413540509102	0.0345430330350396	-1	C34H60O11	0	0	5	-6	-6	92.1529411764706	642.687830859868	0.312169140132141	-1.11764705882353	0.323529411764706	1.76470588235294	0	0	NA	Protein	Protein	Other
0.000301723372093194	-4.98982452970021e-05	643.406871962259	35	64	6	0	0	2	0	0	CHOS	Lipid	644.414148429139	0.438751789408608	-1	C35H64O6S2	0	0	4	-2	-4	99.3857142857143	642.688438101096	0.311561898904074	-1.37142857142857	0.171428571428571	1.82857142857143	0	0	NA	Lipid	Lipid	Other
0.000131245299129144	-5.55153320140986e-05	643.407446706064	45	57	1	0	0	0	1	0	CHOP	UnsatHC	644.414723172944	-0.0313635668671788	-1	C45H57OP	0.372093023255814	0.379310344827586	18	17	16	98.3	642.689012203137	0.310987796863174	-1.33333333333333	0.0222222222222222	1.26666666666667	0	0.0222222222222222	0	Other	Unsat Hydrocarbon	Phytochemical
0.000145835223654352	-7.10545056381447e-07	643.414275834037	39	65	1	0	0	2	1	0	CHOSP	Lipid	644.421552300917	-0.167130222194384	-1	C39H65OS2P	0.114285714285714	0.126760563380282	8	7	4	107.069230769231	642.695833705645	0.304166294355468	-1.64102564102564	0.0256410256410256	1.66666666666667	0	0.0256410256410256	0	Lipid	Lipid;Unsat Hydrocarbon	Lipid
9.40996570706172e-05	-3.42069952404465e-05	643.497248317642	39	69	3	2	0	0	1	0	CHONP	Lipid	644.504524784522	0.0866046331990525	-1	C39H69N2O3P	0.0303030303030303	0.072463768115942	7	4	1	105.607692307692	642.778713541433	0.221286458566851	-1.58974358974359	0.0769230769230769	1.76923076923077	0.0512820512820513	0.0256410256410256	2	Lipid	Lipid;Unsat Hydrocarbon	Lipid
0.000108473289638284	0.000217248078822531	643.551567060622	38	76	7	0	0	0	0	0	CHO	Lipid	644.558843527502	0.40534204247983	-1	C38H76O7	0	0	1	-6	-6	106.8	642.832971631619	0.167028368380556	-1.63157894736842	0.184210526315789	2	0	0	NA	Lipid	Lipid	Other
7.21210627929246e-05	2.47492759029041e-05	643.570495043094	39	80	4	0	0	1	0	0	CHOS	Lipid	644.577771509974	-0.0616893347345249	-1	C39H80O4S	0	0	0	-4	-5	111.453846153846	642.851878478937	0.148121521062876	-1.79487179487179	0.102564102564103	2.05128205128205	0	0	NA	Lipid	Lipid;Unsat Hydrocarbon	Other
-7.37254689746685e-05	0.000552103620624564	643.902569624672	20	8	20	1	0	1	1	0	CHONSP	Other	644.909846091552	-0.0731692216065974	-1	C20H8NO20SP	0	0.714285714285714	18	-2	-5	14.7	643.183582263071	0.816417736929225	1.6	1	0.4	0.05	0.05	1	Other	Other	Phytochemical
-5.2910597945565e-05	0.000216269238593098	644.086988314569	21	28	20	1	0	0	1	0	CHONP	Tannin	645.094264781449	-0.0556902315379227	-1	C21H28NO20P	0	0	9	-11	-13	46.7285714285714	643.367795029411	0.632204970588873	0.476190476190476	0.952380952380952	1.33333333333333	0.0476190476190476	0.0476190476190476	1	Other	Tannin	Other
-0.000146082400594432	6.75626511452246e-06	644.088442332707	20	27	19	3	0	1	0	0	CHONS	Tannin	645.095718799587	0.352804407885515	-1	C20H27N3O19S	0	0	9	-10	-14	28.95	643.369247423979	0.630752576020541	1.1	0.95	1.35	0.15	0	NA	Other	Tannin	Other
-0.00027384871300486	-0.000159237361132992	644.08901606304	28	23	17	1	0	0	0	0	CHON	Lignin	645.09629252992	0.474021139642544	-1	C28H23NO17	0	0.459459459459459	18	1	0	46.05	643.36982051368	0.630179486319889	0.5	0.607142857142857	0.821428571428571	0.0357142857142857	0	NA	Lignin	Lignin	Other
-0.00013149199196101	0.000162193423313355	644.1260032985	29	27	16	1	0	0	0	0	CHON	Lignin	645.13327976538	-0.458726729636624	-1	C29H27NO16	0	0.4	17	1	0	52.4379310344828	643.406766448863	0.593233551137473	0.275862068965517	0.551724137931034	0.931034482758621	0.0344827586206897	0	NA	Lignin	Lignin	Other
0.000139282095976376	-0.00017452607773012	644.150280929442	23	35	18	1	0	1	0	0	CHONS	Carb	645.157557396322	-0.113739381448555	-1	C23H35NO18S	0	0	7	-11	-13	52.8652173913043	643.431016971185	0.568983028815069	0.260869565217391	0.782608695652174	1.52173913043478	0.0434782608695652	0	NA	Carbohydrate	Carbohydrate	Other
-0.000108587843759173	-0.000482564070691851	644.163263345794	41	28	5	1	0	0	1	0	CHONP	ConHC	645.170539812674	-0.0469459966529613	-1	C41H28NO5P	0.647058823529412	0.671232876712329	29	24	22	74.2024390243903	643.443984891255	0.556015108745214	-0.487804878048781	0.121951219512195	0.682926829268293	0.024390243902439	0.024390243902439	1	Cond Hydrocarbon	Cond Hydrocarbon	Phytochemical
-0.000118252228783974	-0.000406425567869549	644.197731352386	23	39	16	3	0	1	0	0	CHONS	AminoSugar	645.205007819266	0.147382355844362	-1	C23H39N3O16S	0	0	6	-10	-14	55.3434782608696	643.478414410563	0.521585589437336	0.173913043478261	0.695652173913043	1.69565217391304	0.130434782608696	0	NA	Multi-class	Amino Sugar	Other
1.85831944130147e-05	-0.00041116246465396	644.217357875802	21	44	19	1	0	0	1	0	CHONP	Carb	645.224634342682	-0.185354332905207	-1	C21H44NO19P	0	0	1	-18	-20	71.1571428571429	643.498019018827	0.501980981172665	-0.380952380952381	0.904761904761905	2.0952380952381	0.0476190476190476	0.0476190476190476	1	Carbohydrate	Carbohydrate	Other
5.97405668080631e-05	0.000130470792433226	644.292851171928	31	51	9	1	0	2	0	0	CHONS	Lipid	645.300127638808	0.613640653247372	-1	C31H51NO9S2	0	0	7	-2	-5	84.2032258064516	643.573428018464	0.426571981535517	-0.838709677419355	0.290322580645161	1.64516129032258	0.032258064516129	0	NA	Lipid	Lipid	Other
0.000121419977602094	7.34388602560353e-05	644.29339246708	41	44	4	1	0	0	1	0	CHONP	UnsatHC	645.30066893396	0.196004817476554	-1	C41H44NO4P	0.428571428571429	0.459459459459459	21	17	15	86.7146341463415	643.573968709201	0.426031290798505	-0.926829268292683	0.0975609756097561	1.07317073170732	0.024390243902439	0.024390243902439	1	Unsat Hydrocarbon	Unsat Hydrocarbon	Phytochemical
0.000417111350812208	0.000188017481097735	644.328655328709	31	51	13	1	0	0	0	0	CHON	Protein	645.335931795589	0.16880202382907	-1	C31H51NO13	0	0	7	-6	-7	80.5258064516129	643.609192196004	0.390807803995813	-0.709677419354839	0.419354838709677	1.64516129032258	0.032258064516129	0	NA	Protein	Protein	Other
0.000491865689242231	0.000190020270869334	644.329248845128	31	51	13	1	0	0	0	0	CHON	Protein	645.336525312008	-0.750898777657987	-1	C31H51NO13	0	0	7	-6	-7	80.5258064516129	643.609785049697	0.390214950302607	-0.709677419354839	0.419354838709677	1.64516129032258	0.032258064516129	0	NA	Protein	Protein	Other
0.000390431728328653	0.000123841035799789	644.329697909925	42	48	3	1	0	0	1	0	CHONP	UnsatHC	645.336974376805	0.320058362887803	-1	C42H48NO3P	0.405405405405405	0.428571428571429	20	17	15	90.1571428571428	643.610233613065	0.389766386935321	-1.04761904761905	0.0714285714285714	1.14285714285714	0.0238095238095238	0.0238095238095238	1	Unsat Hydrocarbon	Unsat Hydrocarbon	Phytochemical
0.000266313043660545	9.0138830062566e-06	644.364687887499	32	55	12	1	0	0	0	0	CHON	Protein	645.371964354379	0.715682655144751	-1	C32H55NO12	0	0	6	-6	-7	85.2375	643.645184520517	0.354815479482909	-0.875	0.375	1.71875	0.03125	0	NA	Protein	Protein	Other
0.000121419977602094	7.34388602560353e-05	644.365555756796	32	55	12	1	0	0	0	0	CHON	Protein	645.372832223676	-0.629074785929232	-1	C32H55NO12	0	0	6	-6	-7	85.2375	643.646051420743	0.353948579256553	-0.875	0.375	1.71875	0.03125	0	NA	Protein	Protein	Other
0.000150498877621833	2.23617090203003e-05	644.366001725184	43	52	2	1	0	0	1	0	CHONP	UnsatHC	645.373278192064	0.446619880071412	-1	C43H52NO2P	0.384615384615385	0.4	19	17	15	93.4395348837209	643.646496891159	0.353503108840755	-1.16279069767442	0.0465116279069767	1.2093023255814	0.0232558139534884	0.0232558139534884	1	Other	Unsat Hydrocarbon	Phytochemical
0.00012942918625445	2.95925170086883e-05	644.897977171997	19	7	20	2	0	1	1	0	CHONSP	Other	645.905253638877	-0.318563404808998	-1	C19H7N2O20SP	0	0.8	18	-2	-6	6.3	644.177878329436	0.822121670564115	1.89473684210526	1.05263157894737	0.368421052631579	0.105263157894737	0.0526315789473684	2	Other	Other	Phytochemical
-7.68675324846247e-05	-5.15904739829791e-05	644.986910435118	23	10	19	4	0	0	0	0	CHON	ConHC	645.994186901998	-0.40672238697905	-1	C23H10N4O19	0	0.789473684210526	21	2	-2	10.7347826086956	644.266712288881	0.73328771111926	1.73913043478261	0.826086956521739	0.434782608695652	0.173913043478261	0	NA	Other	Cond Hydrocarbon	Other
-0.000269267258953043	-0.000399539167416037	645.035783634384	21	27	17	0	0	2	1	0	CHOSP	Tannin	646.043060101264	-0.515087746258843	-1	C21H27O17S2P	0	0	9	-8	-11	52.1571428571429	644.315530915896	0.684469084104194	0.285714285714286	0.80952380952381	1.28571428571429	0	0.0476190476190476	0	Tannin	Tannin	Phytochemical
-0.000200161384356461	0.000360439576071932	645.03620949056	19	22	21	2	0	1	0	0	CHONS	Other	646.04348595744	0.140103974072606	-1	C19H22N2O21S	0	0	10	-11	-14	18.3	644.315956296557	0.684043703442967	1.47368421052632	1.10526315789474	1.15789473684211	0.105263157894737	0	NA	Other	Other	Other
-0.000762047981465711	-0.00187318838772042	645.036818338666	27	18	19	0	0	0	0	0	CHO	ConHC	646.044094805546	0.20678488459605	-1	C27H18O19	0	0.542857142857143	19	0	0	39.1888888888889	644.316564464818	0.683435535182184	0.740740740740741	0.703703703703704	0.666666666666667	0	0	NA	Other	Cond Hydrocarbon	Other
-0.000226809957222472	-0.000717421102671748	645.037249096855	27	18	19	0	0	0	0	0	CHO	ConHC	646.044525563735	-0.459977638154246	-1	C27H18O19	0	0.542857142857143	19	0	0	39.1888888888889	644.316994742018	0.683005257981677	0.740740740740741	0.703703703703704	0.666666666666667	0	0	NA	Other	Cond Hydrocarbon	Other
-0.000124239456406946	-0.000222122356960735	645.03789695992	38	15	9	0	0	0	1	0	CHOP	ConHC	646.0451734268	0.3020897112104	-1	C38H15O9P	0.785714285714286	0.815384615384615	32	23	22	61.8	644.317641881674	0.682358118326306	-0.0526315789473681	0.236842105263158	0.394736842105263	0	0.0263157894736842	0	Cond Hydrocarbon	Cond Hydrocarbon	Phytochemical
-6.42065215128697e-05	-0.000443735681256555	645.07176098	22	31	16	0	0	2	1	0	CHOSP	Tannin	646.07903744688	0.116691326150727	-1	C22H31O16S2P	0	0	8	-8	-11	60.3	644.351468088886	0.64853191111365	0	0.727272727272727	1.40909090909091	0	0.0454545454545455	0	Other	Tannin	Other
-0.00185464020269518	-0.000651456777559198	645.072549568526	20	26	20	2	0	1	0	0	CHONS	Tannin	646.079826035406	0.210409904364582	-1	C20H26N2O20S	0	0	9	-11	-14	28.95	644.352255796867	0.647744203132675	1.1	1	1.3	0.1	0	NA	Tannin	Tannin	Other
-0.007516655280594	-0.00885437512443009	645.073358750521	28	22	18	0	0	0	0	0	CHO	ConHC	646.080635217401	-0.0329887631035245	-1	C28H22O18	0	0.473684210526316	18	0	0	46.05	644.353064075323	0.64693592467745	0.5	0.642857142857143	0.785714285714286	0	0	NA	Cond Hydrocarbon	Cond Hydrocarbon	Other
-0.000398733653207334	0.00084014408964071	645.074330388165	39	19	8	0	0	0	1	0	CHOP	ConHC	646.081606855045	0.22789946947631	-1	C39H19O8P	0.733333333333333	0.764705882352941	31	23	22	66.1461538461539	644.354034628027	0.645965371972807	-0.205128205128205	0.205128205128205	0.487179487179487	0	0.0256410256410256	0	Cond Hydrocarbon	Cond Hydrocarbon	Phytochemical
3.46484329154096e-05	-0.000367467902183258	645.076251492784	27	23	15	2	0	0	1	0	CHONP	Lignin	646.083527959664	0.118607785255455	-1	C27H23N2O15P	0	0.454545454545455	18	3	0	51.8555555555556	644.355953587524	0.644046412476428	0.296296296296296	0.555555555555556	0.851851851851852	0.0740740740740741	0.037037037037037	2	Lignin	Lignin	Phytochemical
3.76200927814701e-05	-0.000558368236318795	645.09357693221	19	27	19	4	0	0	1	0	CHONP	Tannin	646.10085339909	-0.220061139048355	-1	C19H27N4O19P	0	0	9	-10	-15	33.3	644.373259681209	0.62674031879078	0.947368421052631	1	1.42105263157895	0.210526315789474	0.0526315789473684	4	Other	Tannin	Protein
-4.83069599499171e-05	-0.000986181395163984	645.094140534755	38	18	9	2	0	0	0	0	CHON	ConHC	646.101417001635	-0.289141193799226	-1	C38H18N2O9	0.740740740740741	0.777777777777778	31	22	20	55.8	644.37382265443	0.626177345569545	0.157894736842105	0.236842105263158	0.473684210526316	0.0526315789473684	0	NA	Cond Hydrocarbon	Cond Hydrocarbon	Other
-0.000260060310376289	-0.00058066322773972	645.094787655345	25	26	20	0	0	0	0	0	CHO	Tannin	646.102064122225	-0.496586596606926	-1	C25H26O20	0	0.2	13	-7	-7	44.34	644.37446905244	0.625530947560037	0.56	0.8	1.04	0	0	NA	Tannin	Tannin	Other
-0.000460722255806892	-0.00107778599476637	645.095280636295	26	30	15	0	0	2	0	0	CHOS	Lignin	646.102557103175	0.0844623259381088	-1	C26H30O15S2	0	0.151515151515152	12	-3	-5	55.9153846153846	644.374961482923	0.625038517076973	0.153846153846154	0.576923076923077	1.15384615384615	0	0	NA	Lignin	Lignin	Other
-0.000161498441704739	-0.000266294832098751	645.095721263624	36	23	10	0	0	0	1	0	CHOP	ConHC	646.102997730504	-0.176846731923582	-1	C36H23O10P	0.6	0.666666666666667	26	16	15	66.6333333333333	644.375401618244	0.624598381756414	-0.222222222222222	0.277777777777778	0.638888888888889	0	0.0277777777777778	0	Cond Hydrocarbon	Cond Hydrocarbon	Phytochemical
0	0	645.09631137561	37	27	5	0	0	2	1	0	CHOSP	ConHC	646.10358784249	0.253867511984162	-1	C37H27O5S2P	0.586206896551724	0.619047619047619	25	20	17	74.1648648648649	644.375991071305	0.62400892869482	-0.486486486486487	0.135135135135135	0.72972972972973	0	0.027027027027027	0	Multi-class	Cond Hydrocarbon	Phytochemical
7.46756219210535e-05	-0.000473876939306453	645.099740039256	31	22	14	2	0	0	0	0	CHON	ConHC	646.107016506136	0.134528587517722	-1	C31H22N2O14	0.4	0.590909090909091	22	8	6	49.2677419354839	644.379415906475	0.620584093525281	0.387096774193548	0.451612903225806	0.709677419354839	0.0645161290322581	0	NA	Cond Hydrocarbon	Cond Hydrocarbon	Other
-8.00709002193344e-05	0.000320123610636716	645.107939908437	23	35	15	0	0	2	1	0	CHOSP	AminoSugar	646.115216375317	0.436407742521956	-1	C23H35O15S2P	0	0	7	-8	-11	67.7347826086957	644.387606619609	0.612393380391381	-0.260869565217392	0.652173913043478	1.52173913043478	0	0.0434782608695652	0	Amino Sugar	Amino Sugar	Other
-0.00108761022326722	0.00210160549919844	645.108663275264	23	35	15	0	0	2	1	0	CHOSP	AminoSugar	646.115939742144	-0.683154704962851	-1	C23H35O15S2P	0	0	7	-8	-11	67.7347826086957	644.388329178718	0.611670821282246	-0.260869565217392	0.652173913043478	1.52173913043478	0	0.0434782608695652	0	Amino Sugar	Amino Sugar	Other
-0.00863209655180291	-0.0098316592719476	645.109543833258	29	26	17	0	0	0	0	0	CHO	Lignin	646.116820300138	0.277210183329241	-1	C29H26O17	0	0.414634146341463	17	0	0	52.4379310344828	644.389208753473	0.610791246527128	0.275862068965517	0.586206896551724	0.896551724137931	0	0	NA	Lignin	Lignin	Other
-0.00455541098944171	-0.000664311369542764	645.110075266748	32	27	9	2	0	1	1	0	CHONSP	Lignin	646.117351733628	0.210398888421192	-1	C32H27N2O9SP	0.421052631578947	0.531914893617021	21	12	8	65.64375	644.38973959356	0.610260406440489	-0.1875	0.28125	0.84375	0.0625	0.03125	2	Lignin	Lignin	Phytochemical
-0.0017321888661768	-0.00019724278408593	645.110689566267	40	23	7	0	0	0	1	0	CHOP	ConHC	646.117966033147	0.268634927235608	-1	C40H23O7P	0.6875	0.71830985915493	30	23	22	70.275	644.390353207146	0.609646792853937	-0.35	0.175	0.575	0	0.025	0	Cond Hydrocarbon	Cond Hydrocarbon	Phytochemical
0	0	645.111421330913	41	27	2	0	0	2	1	0	CHOSP	ConHC	646.118697797793	0.480102353335442	-1	C41H27O2S2P	0.666666666666667	0.675675675675676	29	27	24	76.9829268292683	644.391084154697	0.608915845302818	-0.585365853658536	0.0487804878048781	0.658536585365854	0	0.024390243902439	0	Other	Cond Hydrocarbon	Phytochemical
0	0	645.112532870983	39	22	6	2	0	1	0	0	CHONS	ConHC	646.119809337863	0.0739821569332479	-1	C39H22N2O6S	0.7	0.727272727272727	30	24	21	61.7615384615384	644.392194453612	0.607805546388363	-0.0512820512820511	0.153846153846154	0.564102564102564	0.0512820512820513	0	NA	Cond Hydrocarbon	Cond Hydrocarbon	Other
0.000154770283035178	-1.47512109781337e-05	645.119120394432	19	34	22	0	0	1	0	0	CHOS	Other	646.126396861312	-0.237405115030296	-1	C19H34O22S	0	0	3	-19	-20	42.3	644.398774621373	0.601225378626964	0.631578947368421	1.15789473684211	1.78947368421053	0	0	NA	Other	Carbohydrate	Carbohydrate
0.000140687739699362	8.9935035457606e-05	645.122842250882	26	31	17	0	0	0	1	0	CHOP	Tannin	646.130118717762	-0.360046614651331	-1	C26H31O17P	0	0.151515151515152	12	-5	-6	62.4923076923077	644.402492321965	0.597507678035186	-0.0769230769230766	0.653846153846154	1.19230769230769	0	0.0384615384615385	0	Tannin	Tannin	Phytochemical
-5.62667135684659e-05	-0.000320885741606002	645.126946477468	21	30	21	2	0	0	0	0	CHON	Tannin	646.134222944348	-0.18093275886118	-1	C21H30N2O21	0	0	8	-13	-15	35.8714285714286	644.406591965735	0.593408034265167	0.857142857142857	1	1.42857142857143	0.0952380952380952	0	NA	Other	Tannin	Other
0.000299610618929012	-3.61807680566834e-05	645.128408166116	30	30	14	0	0	1	0	0	CHOS	Lignin	646.135684632996	-0.0901832192737324	-1	C30H30O14S	0.0666666666666667	0.363636363636364	16	2	1	60.3	644.408052022248	0.591947977751829	0	0.466666666666667	1	0	0	NA	Lignin	Lignin	Other
0.00549486288623452	0.00403672625385188	645.13020222833	18	34	21	2	0	1	0	0	CHONS	Other	646.13747869521	-0.00284662367424006	-1	C18H34N2O21S	0	0	3	-18	-21	34.9666666666667	644.409844081196	0.590155918803703	0.888888888888889	1.16666666666667	1.88888888888889	0.111111111111111	0	NA	Other	Carbohydrate	Other
0.000840520299848366	-0.00202741201709357	645.130742368041	26	30	19	0	0	0	0	0	CHO	Tannin	646.138018834921	0.170161754093886	-1	C26H30O19	0	0.151515151515152	12	-7	-7	51.5307692307692	644.410383617782	0.589616382217514	0.307692307692307	0.730769230769231	1.15384615384615	0	0	NA	Tannin	Tannin	Other
-0.000312455395196023	-0.000394044854890354	645.131250869133	29	31	11	2	0	1	1	0	CHONSP	Lignin	646.138527336013	0.138844200565472	-1	C29H31N2O11SP	0.0714285714285714	0.333333333333333	16	5	1	66.1965517241379	644.410891551078	0.589108448922275	-0.206896551724138	0.379310344827586	1.06896551724138	0.0689655172413793	0.0344827586206897	2	Lignin	Lignin	Phytochemical
-6.34335659537355e-05	-0.000354908073152137	645.131837520138	37	27	9	0	0	0	1	0	CHOP	ConHC	646.139113987018	0.239868750331203	-1	C37H27O9P	0.555555555555556	0.619047619047619	25	16	15	71.0837837837838	644.411477547023	0.588522452977145	-0.378378378378378	0.243243243243243	0.72972972972973	0	0.027027027027027	0	Cond Hydrocarbon	Cond Hydrocarbon	Phytochemical
9.71569729717241e-05	-3.99919039997336e-05	645.132366090991	27	26	15	4	0	0	0	0	CHON	Lignin	646.139642557871	-0.272961074095747	-1	C27H26N4O15	0	0.354838709677419	17	2	-2	43.4111111111111	644.412005527669	0.587994472331047	0.592592592592593	0.555555555555556	0.962962962962963	0.148148148148148	0	NA	Lignin	Lignin	Protein
0	0	645.134454647507	23	34	19	0	0	1	0	0	CHOS	Tannin	646.141731114387	-0.358300781846879	-1	C23H34O19S	0	0	7	-12	-13	52.8652173913043	644.414091752084	0.585908247915881	0.260869565217391	0.826086956521739	1.47826086956522	0	0	NA	Other	Tannin	Other
-0.000112687247189824	6.85099145145756e-05	645.144397593716	24	39	14	0	0	2	1	0	CHOSP	AminoSugar	646.151674060596	0.324677180496144	-1	C24H39O14S2P	0	0	6	-8	-11	74.55	644.424023595911	0.575976404089488	-0.5	0.583333333333333	1.625	0	0.0416666666666667	0	Amino Sugar	Amino Sugar	Lipid
-0.00628485010350857	-0.00143077660141586	645.145720646106	22	34	18	2	0	1	0	0	CHONS	Carb	646.152997112986	-0.408762920101407	-1	C22H34N2O18S	0	0	7	-11	-14	47.3454545454545	644.425345170969	0.574654829031488	0.454545454545455	0.818181818181818	1.54545454545455	0.0909090909090909	0	NA	Carbohydrate	Carbohydrate	Other
-0.00981732077320746	-0.00558010996148559	645.146328566767	30	30	16	0	0	0	0	0	CHO	Lignin	646.153605033647	-0.34065746120284	-1	C30H30O16	0	0.363636363636364	16	0	0	58.4	644.42595241282	0.574047587180189	0.0666666666666669	0.533333333333333	1	0	0	NA	Lignin	Lignin	Other
-0.00156975909641176	0.000645503236758527	645.146790452247	31	34	11	0	0	2	0	0	CHOS	Lignin	646.154066919127	0.288468931292516	-1	C31H34O11S2	0.111111111111111	0.319148936170213	15	4	2	67.6548387096774	644.426413782554	0.573586217445609	-0.258064516129032	0.354838709677419	1.09677419354839	0	0	NA	Lignin	Lignin	Other
3.46484329154096e-05	-0.000367467902183258	645.148772059058	19	38	18	2	0	2	0	0	CHONS	Carb	646.156048525938	0.0855552807425296	-1	C19H38N2O18S2	0	0	2	-16	-20	48.3	644.428393176686	0.571606823314482	0.421052631578947	0.947368421052632	2	0.105263157894737	0	NA	Carbohydrate	Carbohydrate	Other
-0.000364458549108544	-8.38307862839065e-05	645.167478693897	27	34	18	0	0	0	0	0	CHO	Tannin	646.174755160777	-0.372765378795197	-1	C27H34O18	0	0.111111111111111	11	-7	-7	58.1888888888889	644.447078923529	0.55292107647108	0.074074074074074	0.666666666666667	1.25925925925926	0	0	NA	Tannin	Tannin	Other
-0.000115706780952942	0.00017776860409885	645.167928317091	28	38	13	0	0	2	0	0	CHOS	Lignin	646.175204783971	0.275317171225655	-1	C28H38O13S2	0	0.0769230769230769	10	-3	-5	68.4428571428571	644.44752804467	0.552471955330475	-0.285714285714286	0.464285714285714	1.35714285714286	0	0	NA	Lignin	Lignin	Other
-6.42065215128697e-05	-0.000443735681256555	645.169123874785	39	35	3	0	0	2	1	0	CHOSP	UnsatHC	646.176400341665	0.189635732103381	-1	C39H35O3S2P	0.515151515151515	0.536231884057971	23	20	17	82.2230769230769	644.448722267393	0.551277732606763	-0.769230769230769	0.0769230769230769	0.897435897435897	0	0.0256410256410256	0	Unsat Hydrocarbon	Unsat Hydrocarbon	Phytochemical
3.46484329154096e-05	-0.000367467902183258	645.170029931195	26	35	15	2	0	0	1	0	CHONP	Lignin	646.177306398075	0.307310892933564	-1	C26H35N2O15P	0	0.032258064516129	11	-4	-7	64.6846153846154	644.449627312093	0.550372687907497	-0.153846153846154	0.576923076923077	1.34615384615385	0.0769230769230769	0.0384615384615385	2	Multi-class	Lignin	Lipid
-0.000104205193804328	0.000156556169254083	645.18064973528	24	39	18	0	0	0	1	0	CHOP	Carb	646.18792620216	-0.81283236501434	-1	C24H39O18P	0	0	6	-12	-13	69.8	644.460235258009	0.539764741990552	-0.333333333333333	0.75	1.625	0	0.0416666666666667	0	Carbohydrate	Carbohydrate	Other
-0.00105845593974944	0.00289326384905374	645.181396279754	25	43	13	0	0	2	1	0	CHOSP	Protein	646.188672746634	-0.624258905738753	-1	C25H43O13S2P	0	0	5	-8	-11	80.82	644.460980968885	0.539019031114776	-0.72	0.52	1.72	0	0.04	0	Protein	Protein	Lipid
-0.0108901097294319	-0.0043295043347636	645.182401207912	31	34	15	0	0	0	0	0	CHO	Lignin	646.189677674792	0.14353077864732	-1	C31H34O15	0	0.319148936170213	15	0	0	63.9774193548387	644.461984774931	0.538015225068534	-0.129032258064516	0.483870967741935	1.09677419354839	0	0	NA	Lignin	Lignin	Other
-0.00639577834170051	-0.00403285408794503	645.182900784083	32	38	10	0	0	2	0	0	CHOS	Lignin	646.190177250963	0.714294108885078	-1	C32H38O10S2	0.1	0.28	14	4	2	72.76875	644.462483793271	0.53751620672881	-0.4375	0.3125	1.1875	0	0	NA	Lignin	Lignin	Other
-0.000974411499999253	0.000749905728072446	645.183420089026	42	31	5	0	0	0	1	0	CHOP	ConHC	646.190696555906	0.331263968225991	-1	C42H31O5P	0.611111111111111	0.636363636363636	28	23	22	77.9428571428571	644.463002518354	0.536997481646381	-0.619047619047619	0.119047619047619	0.738095238095238	0	0.0238095238095238	0	Unsat Hydrocarbon	Cond Hydrocarbon	Phytochemical
-9.19592924619642e-05	0.000173585200722614	645.183777244688	42	31	5	0	0	0	1	0	CHOP	ConHC	646.191053711568	-0.221445293387487	-1	C42H31O5P	0.611111111111111	0.636363636363636	28	23	22	77.9428571428571	644.463359275212	0.536640724787503	-0.619047619047619	0.119047619047619	0.738095238095238	0	0.0238095238095238	0	Unsat Hydrocarbon	Cond Hydrocarbon	Phytochemical
-8.23111170519078e-05	-0.000142792997766113	645.184546176688	19	38	22	2	0	0	0	0	CHON	Other	646.191822643568	-0.312178459588311	-1	C19H38N2O22	0	0	2	-20	-22	42.3	644.464127348616	0.535872651383897	0.631578947368421	1.15789473684211	2	0.105263157894737	0	NA	Other	Carbohydrate	Other
0	0	645.186186793161	28	38	15	0	0	1	0	0	CHOS	Lignin	646.193463260041	-0.498331783145415	-1	C28H38O15S	0	0.0769230769230769	10	-5	-6	66.4071428571429	644.465766133162	0.534233866837894	-0.214285714285714	0.535714285714286	1.35714285714286	0	0	NA	Lignin	Lignin	Other
0.000111548324396991	7.38754825383074e-05	645.188378289931	24	38	20	0	0	0	0	0	CHO	Carb	646.195654756811	-0.0171697387346214	-1	C24H38O20	0	0	6	-14	-14	57.925	644.467955182887	0.532044817112705	0.0833333333333335	0.833333333333333	1.58333333333333	0	0	NA	Carbohydrate	Carbohydrate	Other
-0.000189238242720894	-0.000715392656399816	645.195156669006	39	34	7	0	0	1	0	0	CHOS	Lignin	646.202433135886	0.140823075738075	-1	C39H34O7S	0.483870967741935	0.536231884057971	23	16	15	73.4538461538462	644.474725993164	0.525274006836412	-0.461538461538462	0.179487179487179	0.871794871794872	0	0	NA	Other	Lignin	Other
-0.000332480302100991	-0.000484066189231132	645.19619240188	29	43	10	0	0	2	1	0	CHOSP	Lignin	646.20346886876	0.0876233929145993	-1	C29H43O10S2P	0	0.0476190476190476	9	-1	-4	83.8862068965517	644.475760569529	0.524239430470971	-0.827586206896552	0.344827586206897	1.48275862068966	0	0.0344827586206897	0	Protein	Lignin	Lipid
-0.000228678301343356	-0.000164537789757321	645.196709576229	29	35	11	4	0	0	1	0	CHONP	Lignin	646.203986043109	0.0130830060371947	-1	C29H35N4O11P	0	0.243243243243243	15	4	-1	66.1965517241379	644.476277166396	0.523722833603529	-0.206896551724138	0.379310344827586	1.20689655172414	0.137931034482759	0.0344827586206897	4	Lignin	Lignin	Protein
-0.000295755792981187	-0.000867243008390118	645.197496422968	35	34	12	0	0	0	0	0	CHO	Lignin	646.204772889848	0.392548559017618	-1	C35H34O12	0.304347826086957	0.448275862068966	19	7	7	68.4428571428571	644.477063134535	0.522936865464544	-0.285714285714286	0.342857142857143	0.971428571428571	0	0	NA	Lignin	Lignin	Other
-7.37254689746685e-05	0.000552103620624564	645.200358814081	24	42	14	2	0	2	0	0	CHONS	AminoSugar	646.207635280961	0.170482416501637	-1	C24H42N2O14S2	0	0	5	-9	-13	65.05	644.479922329477	0.520077670523051	-0.166666666666667	0.583333333333333	1.75	0.0833333333333333	0	NA	Amino Sugar	Amino Sugar	Other
-9.90268680383589e-05	-4.92076891568232e-05	645.202909000408	41	30	6	2	0	0	0	0	CHON	ConHC	646.210185467288	0.31141371154285	-1	C41H30N2O6	0.606060606060606	0.638888888888889	28	22	20	68.6414634146341	644.482469668243	0.517530331756916	-0.292682926829269	0.146341463414634	0.731707317073171	0.0487804878048781	0	NA	Multi-class	Cond Hydrocarbon	Other
-0.000147250786410896	0.000144170337478832	645.216876282685	25	43	17	0	0	0	1	0	CHOP	AminoSugar	646.224152749565	-0.566805748902885	-1	C25H43O17P	0	0	5	-12	-13	76.26	644.496421354528	0.503578645472089	-0.56	0.68	1.72	0	0.04	0	Multi-class	Amino Sugar	Other
-0.000102476929112619	0.000275785784489409	645.217316320997	26	47	12	0	0	2	1	0	CHOSP	Protein	646.224592787877	0.0960595180170541	-1	C26H47O12S2P	0	0	4	-8	-11	86.6076923076923	644.496860901489	0.503139098510701	-0.923076923076923	0.461538461538462	1.80769230769231	0	0.0384615384615385	0	Protein	Protein	Lipid
-0.0117644601673759	-0.00518818232073786	645.218947673376	32	38	14	0	0	0	0	0	CHO	Lignin	646.226224140255	-0.105552905337842	-1	C32H38O14	0	0.28	14	0	0	69.20625	644.498490432286	0.501509567714493	-0.3125	0.4375	1.1875	0	0	NA	Lignin	Lignin	Other
-0.00515592687756958	-0.00329295944526638	645.219411639259	32	38	14	0	0	0	0	0	CHO	Lignin	646.226688106139	-0.823514331995095	-1	C32H38O14	0	0.28	14	0	0	69.20625	644.4989538801	0.501046119899911	-0.3125	0.4375	1.1875	0	0	NA	Lignin	Lignin	Other
-0.00111023501790301	0.00233945459054098	645.219872786602	43	35	4	0	0	0	1	0	CHOP	UnsatHC	646.227149253482	0.227270578461143	-1	C43H35O4P	0.578947368421053	0.6	27	23	22	81.5093023255814	644.499414512522	0.500585487478133	-0.744186046511628	0.0930232558139535	0.813953488372093	0	0.0232558139534884	0	Unsat Hydrocarbon	Unsat Hydrocarbon	Phytochemical
-0.000122607470302561	0.000399821290185609	645.220270005334	43	35	4	0	0	0	1	0	CHOP	UnsatHC	646.227546472214	-0.387402727699575	-1	C43H35O4P	0.578947368421053	0.6	27	23	22	81.5093023255814	644.499811287716	0.500188712284057	-0.744186046511628	0.0930232558139535	0.813953488372093	0	0.0232558139534884	0	Unsat Hydrocarbon	Unsat Hydrocarbon	Phytochemical
3.46484329154096e-05	-0.000367467902183258	645.221974618748	29	42	14	0	0	1	0	0	CHOS	Lignin	646.229251085628	0.426569938420536	-1	C29H42O14S	0	0.0476190476190476	9	-5	-6	72.0931034482759	644.501513997743	0.498486002256641	-0.413793103448276	0.482758620689655	1.44827586206897	0	0	NA	Lignin	Lignin	Other
0.000162627947418067	-8.4868263077449e-05	645.226333727869	26	38	15	4	0	0	0	0	CHON	Lignin	646.233610194749	-0.3769885145841	-1	C26H38N4O15	0	0	10	-5	-9	55.9153846153846	644.505868239444	0.494131760555774	0.153846153846154	0.576923076923077	1.46153846153846	0.153846153846154	0	NA	Amino Sugar	Lignin	Protein
-0.000346116589283897	-0.000284683697247667	645.231440496107	40	38	6	0	0	1	0	0	CHOS	Lignin	646.238716962987	0.298155167439771	-1	C40H38O6S	0.454545454545455	0.5	22	16	15	77.4	644.510969305419	0.489030694580947	-0.6	0.15	0.95	0	0	NA	Unsat Hydrocarbon	Lignin	Other
-0.000947777655058369	-0.00100123370568722	645.232019978782	29	43	14	0	0	0	1	0	CHOP	Lignin	646.239296445662	-0.392804899126127	-1	C29H43O14P	0	0.0476190476190476	9	-5	-6	79.9551724137931	644.511548141039	0.488451858961412	-0.689655172413793	0.482758620689655	1.48275862068966	0	0.0344827586206897	0	Protein	Lignin	Lipid
-0.000377918295890415	-0.000678459733295326	645.232450027841	30	47	9	0	0	2	1	0	CHOSP	Protein	646.239726494721	0.28550222454872	-1	C30H47O9S2P	0	0.0222222222222222	8	-1	-4	88.8	644.511977709901	0.488022290099025	-1	0.3	1.56666666666667	0	0.0333333333333333	0	Multi-class	Lipid	Lipid
-0.000116732441531944	-0.000411797689808559	645.233017537386	41	34	2	4	0	1	0	0	CHONS	UnsatHC	646.240294004266	-0.0726631666435902	-1	C41H34N4O2S	0.588235294117647	0.6	27	25	20	71.4219512195122	644.51254458576	0.48745541424023	-0.390243902439025	0.0487804878048781	0.829268292682927	0.0975609756097561	0	NA	Other	Unsat Hydrocarbon	Other
-0.000113446935557898	0.000384218831510887	645.239387480551	42	34	5	2	0	0	0	0	CHON	UnsatHC	646.246663947431	0.167528708215638	-1	C42H34N2O5	0.571428571428571	0.6	27	22	20	72.5142857142857	644.518907416189	0.481092583810664	-0.428571428571429	0.119047619047619	0.80952380952381	0.0476190476190476	0	NA	Unsat Hydrocarbon	Unsat Hydrocarbon	Other
3.46484329154096e-05	-0.000367467902183258	645.243284490567	26	46	16	0	0	1	0	0	CHOS	AminoSugar	646.250560957447	0.147253649350776	-1	C26H46O16S	0	0	4	-12	-13	73.4538461538462	644.522800074769	0.477199925230934	-0.461538461538462	0.615384615384615	1.76923076923077	0	0	NA	Amino Sugar	Amino Sugar	Other
-0.000665241121339439	-0.000262050129936067	645.254196110346	27	43	12	4	0	0	1	0	CHONP	Protein	646.261472577226	0.0569414632371166	-1	C27H43N4O12P	0	0	9	-3	-8	72.9666666666667	644.533699510536	0.466300489464061	-0.444444444444445	0.444444444444444	1.59259259259259	0.148148148148148	0.037037037037037	4	Protein	Protein	Protein
-0.0094278651504788	-0.00679213473385564	645.255322618331	33	42	13	0	0	0	0	0	CHO	Lignin	646.262599085211	-0.0892047773578388	-1	C33H42O13	0	0.245283018867925	13	0	0	74.1181818181818	644.534824760652	0.4651752393479	-0.484848484848484	0.393939393939394	1.27272727272727	0	0	NA	Lignin	Lignin	Other
-0.00438278070308868	0.000740314853313356	645.2559022878	34	46	8	0	0	2	0	0	CHOS	Lignin	646.26317875468	0.357561327405114	-1	C34H46O8S2	0.0833333333333333	0.214285714285714	12	4	2	82.0941176470588	644.535403782857	0.464596217143026	-0.764705882352941	0.235294117647059	1.35294117647059	0	0	NA	Other	Lignin	Other
-0.000667071038136231	0.00186279054121273	645.25642772538	44	39	3	0	0	0	1	0	CHOP	UnsatHC	646.26370419226	-0.0349146329673334	-1	C44H39O3P	0.55	0.566265060240964	26	23	22	84.9136363636364	644.535928633729	0.464071366271241	-0.863636363636363	0.0681818181818182	0.886363636363636	0	0.0227272727272727	0	Unsat Hydrocarbon	Unsat Hydrocarbon	Phytochemical
-0.00010712910488338	0.000291419573624197	645.256772368288	34	38	9	4	0	0	0	0	CHON	Lignin	646.264048835168	-0.263043670876657	-1	C34H38N4O9	0.238095238095238	0.372549019607843	18	9	5	67.0058823529412	644.536272891805	0.463727108194689	-0.235294117647059	0.264705882352941	1.11764705882353	0.117647058823529	0	NA	Other	Lignin	Other
0	0	645.257395551666	21	46	20	2	0	0	0	0	CHON	Carb	646.264672018546	-0.433397581333276	-1	C21H46N2O20	0	0	0	-20	-22	60.3	644.536895379331	0.463104620668787	0	0.952380952380952	2.19047619047619	0.0952380952380952	0	NA	Other	Carbohydrate	Other
0	0	645.258445233691	30	46	13	0	0	1	0	0	CHOS	Protein	646.265721700571	0.294852910047266	-1	C30H46O13S	0	0.0222222222222222	8	-5	-6	77.4	644.537943889272	0.462056110728099	-0.6	0.433333333333333	1.53333333333333	0	0	NA	Protein	Protein	Other
-6.00595917878555e-05	-0.000340618397955495	645.260039174026	20	47	17	4	0	0	1	0	CHONP	Other	646.267315640906	0.103632493898903	-1	C20H47N4O17P	0	0	0	-17	-22	68.85	644.539536049799	0.460463950201074	-0.3	0.85	2.35	0.2	0.05	4	Other	Carbohydrate	Other
0.000114624570817007	9.47338524913787e-06	645.264424358052	44	38	5	0	0	0	0	0	CHO	UnsatHC	646.271700824932	0.345838086646631	-1	C44H38O5	0.538461538461538	0.566265060240964	26	21	21	78.4363636363636	644.543916337289	0.456083662710739	-0.636363636363637	0.113636363636364	0.863636363636364	0	0	NA	Unsat Hydrocarbon	Unsat Hydrocarbon	Other
0.000518398827784471	0.000126275617457612	645.265871528123	45	34	1	4	0	0	0	0	CHON	ConHC	646.273147995003	0.175992608897459	-1	C45H34N4O	0.65	0.654320987654321	31	30	26	72.9666666666667	644.545361891437	0.454638108562904	-0.444444444444445	0.0222222222222222	0.755555555555556	0.0888888888888889	0	NA	Other	Cond Hydrocarbon	Other
0	0	645.266312073644	32	42	12	2	0	0	0	0	CHON	Lignin	646.273588540524	0.288242130572245	-1	C32H42N2O12	0	0.208333333333333	13	1	-1	70.9875	644.545801945041	0.454198054958852	-0.375	0.375	1.3125	0.0625	0	NA	Lignin	Lignin	Other
0.000104911570196881	0.000141697348970004	645.267110089922	33	46	7	2	0	2	0	0	CHONS	Lignin	646.274386556802	0.397145397569861	-1	C33H46N2O7S2	0.0454545454545455	0.176470588235294	12	5	1	79.3	644.546599070247	0.453400929753002	-0.666666666666667	0.212121212121212	1.39393939393939	0.0606060606060606	0	NA	Other	Lignin	Other
-0.000240793026045831	-0.000213960667867407	645.268269096861	30	47	13	0	0	0	1	0	CHOP	Protein	646.275545563741	-0.181745605978087	-1	C30H47O13P	0	0.0222222222222222	8	-5	-6	85	644.547756783028	0.45224321697151	-0.866666666666666	0.433333333333333	1.56666666666667	0	0.0333333333333333	0	Protein	Protein	Lipid
-0.00010760124980258	-6.54674656692691e-05	645.268734321978	31	51	8	0	0	2	1	0	CHOSP	Lipid	646.276010788858	0.442094456855772	-1	C31H51O8S2P	0	0	7	-1	-4	93.3967741935484	644.548221488671	0.451778511329053	-1.16129032258065	0.258064516129032	1.64516129032258	0	0.032258064516129	0	Lipid	Lipid	Lipid
0.000131404953502637	9.34869494343846e-05	645.26906986219	31	51	8	0	0	2	1	0	CHOSP	Lipid	646.27634632907	-0.0770957653165599	-1	C31H51O8S2P	0	0	7	-1	-4	93.3967741935484	644.548556654216	0.451443345784242	-1.16129032258065	0.258064516129032	1.64516129032258	0	0.032258064516129	0	Lipid	Lipid	Lipid
0.000160684772309667	5.61768666632029e-05	645.269453867349	31	43	9	4	0	0	1	0	CHONP	Lignin	646.276730334229	0.0544283427017665	-1	C31H43N4O9P	0	0.162790697674419	13	4	-1	76.8483870967742	644.548940230591	0.451059769408857	-0.580645161290323	0.290322580645161	1.38709677419355	0.129032258064516	0.032258064516129	4	Lignin	Lignin	Protein
0.000135067744531401	6.45292150203548e-05	645.269966675095	29	46	12	2	0	1	0	0	CHONS	Protein	646.277243141975	-0.15086369780983	-1	C29H46N2O12S	0	0	8	-4	-7	74.0586206896552	644.549452465732	0.45054753426848	-0.482758620689655	0.413793103448276	1.58620689655172	0.0689655172413793	0	NA	Protein	Protein	Other
0.000150498877621833	2.23617090203003e-05	645.276175298134	30	46	15	0	0	0	0	0	CHO	Protein	646.283451765014	0.338927269839369	-1	C30H46O15	0	0.0222222222222222	8	-7	-7	75.5	644.555654156167	0.444345843833389	-0.533333333333333	0.5	1.53333333333333	0	0	NA	Protein	Protein	Other
0.000121419977602094	7.34388602560353e-05	645.276904780502	31	50	10	0	0	2	0	0	CHOS	Protein	646.284181247382	0.553871853788938	-1	C31H50O10S2	0	0	7	-3	-5	84.2032258064516	644.556382823988	0.443617176011912	-0.838709677419355	0.32258064516129	1.61290322580645	0	0	NA	Protein	Protein	Other
-0.000115761304837805	5.76963072758561e-05	645.290159830025	28	55	10	0	0	2	1	0	CHOSP	Protein	646.297436296905	-0.0161232347139626	-1	C28H55O10S2P	0	0	2	-8	-11	96.9428571428571	644.569623072804	0.430376927195653	-1.28571428571429	0.357142857142857	1.96428571428571	0	0.0357142857142857	0	Protein	Protein	Lipid
-0.000521176618585043	-0.00112015302947945	645.291204517564	47	38	1	2	0	0	0	0	CHON	UnsatHC	646.298480984444	-0.103871734081418	-1	C47H38N2O	0.613636363636364	0.617977528089888	30	29	27	78.4914893617021	644.570666593836	0.429333406164119	-0.638297872340425	0.0212765957446809	0.808510638297872	0.0425531914893617	0	NA	Other	Unsat Hydrocarbon	Other
-0.00220596902825332	-0.000386427812057423	645.291871033691	34	46	12	0	0	0	0	0	CHO	Lignin	646.299147500571	-0.341264214195034	-1	C34H46O12	0	0.214285714285714	12	0	0	78.7411764705882	644.571332365725	0.42866763427503	-0.647058823529412	0.352941176470588	1.35294117647059	0	0	NA	Lignin	Lignin	Other
-0.00110115135198494	0.00141932456272154	645.292454439138	45	43	2	0	0	0	1	0	CHOP	UnsatHC	646.299730906018	0.520236146868259	-1	C45H43O2P	0.523809523809524	0.534883720930233	25	23	22	88.1666666666667	644.571915119736	0.428084880263668	-0.977777777777778	0.0444444444444444	0.955555555555556	0	0.0222222222222222	0	Other	Unsat Hydrocarbon	Phytochemical
-0.000431051599973329	0.000253512379878628	645.292987869473	45	43	2	0	0	0	1	0	CHOP	UnsatHC	646.300264336353	-0.305124202187749	-1	C45H43O2P	0.523809523809524	0.534883720930233	25	23	22	88.1666666666667	644.572447954438	0.427552045561811	-0.977777777777778	0.0444444444444444	0.955555555555556	0	0.0222222222222222	0	Other	Unsat Hydrocarbon	Phytochemical
3.46484329154096e-05	-0.000367467902183258	645.295039179249	31	50	12	0	0	1	0	0	CHOS	Protein	646.302315646129	-0.02767424517697	-1	C31H50O12S	0	0	7	-5	-6	82.3645161290323	644.574496973703	0.42550302629661	-0.774193548387097	0.387096774193548	1.61290322580645	0	0	NA	Protein	Protein	Other
-5.99940136772148e-05	-0.000873860758813391	645.295441999631	34	51	4	2	0	2	1	0	CHONSP	Lipid	646.302718466511	0.104532112929802	-1	C34H51N2O4S2P	0.08	0.148148148148148	11	7	2	92.1529411764706	644.574899344292	0.425100655707524	-1.11764705882353	0.117647058823529	1.5	0.0588235294117647	0.0294117647058824	2	Unsat Hydrocarbon	Lipid;Unsat Hydrocarbon	Lipid
0.000151551174342739	3.39732181647624e-05	645.303547821459	34	50	6	2	0	2	0	0	CHONS	Lignin	646.310824288339	0.316317866695201	-1	C34H50N2O6S2	0.0416666666666667	0.148148148148148	11	5	1	83.7705882352941	644.582996115087	0.41700388491256	-0.823529411764706	0.176470588235294	1.47058823529412	0.0588235294117647	0	NA	Other	Lignin	Other
0.00109613218735638	0.000557937197639427	645.305702477754	32	55	7	0	0	2	1	0	CHOSP	Lipid	646.312978944634	-0.459428239731018	-1	C32H55O7S2P	0	0	6	-1	-4	97.70625	644.585148365474	0.414851634525917	-1.3125	0.21875	1.71875	0	0.03125	0	Lipid	Lipid	Lipid
0.000103181609376108	0.000204060698008655	645.306050280519	30	50	11	2	0	1	0	0	CHONS	Protein	646.313326747399	0.316256980540699	-1	C30H50N2O11S	0	0	7	-4	-7	79.3	644.585495779879	0.414504220120648	-0.666666666666667	0.366666666666667	1.66666666666667	0.0666666666666667	0	NA	Protein	Protein	Other
9.71569729717241e-05	-3.99919039997336e-05	645.307374874968	41	47	1	2	0	1	1	0	CHONSP	UnsatHC	646.314651341848	0.0309436775421721	-1	C41H47N2OSP	0.416666666666667	0.424657534246575	20	19	15	89.4951219512195	644.586818895274	0.413181104725709	-1.02439024390244	0.024390243902439	1.14634146341463	0.0487804878048781	0.024390243902439	2	Other	Unsat Hydrocarbon	Phytochemical
0.000164626094770676	3.57545572140168e-05	645.309930778602	35	50	9	0	0	1	0	0	CHOS	Lignin	646.317207245482	0.536344095310068	-1	C35H50O9S	0.04	0.186440677966102	11	2	1	84.7285714285714	644.589371944964	0.410628055036454	-0.857142857142857	0.257142857142857	1.42857142857143	0	0	NA	Other	Lignin	Other
0.000151551174342739	3.39732181647624e-05	645.312339732835	31	50	14	0	0	0	0	0	CHO	Protein	646.319616199715	0.680955171760575	-1	C31H50O14	0	0	7	-7	-7	80.5258064516129	644.591778209337	0.408221790663333	-0.709677419354839	0.451612903225806	1.61290322580645	0	0	NA	Protein	Protein	Other
0.000353694196280665	9.10918216928101e-05	645.312970653122	31	50	14	0	0	0	0	0	CHO	Protein	646.320247120002	-0.295218357612509	-1	C31H50O14	0	0	7	-7	-7	80.5258064516129	644.592408425132	0.407591574867638	-0.709677419354839	0.451612903225806	1.61290322580645	0	0	NA	Protein	Protein	Other
0.000590319433731674	0.000274329720783835	645.313416107292	32	54	9	0	0	2	0	0	CHOS	Lipid	646.320692574172	0.359168646143323	-1	C32H54O9S2	0	0	6	-3	-5	88.8	644.592853381904	0.40714661809568	-1	0.28125	1.6875	0	0	NA	Lipid	Lipid	Other
0.000630470548805309	0.000137829630581984	645.313936029363	42	47	4	0	0	0	1	0	CHOP	UnsatHC	646.321212496243	-0.0247386939034138	-1	C42H47O4P	0.405405405405405	0.435897435897436	20	16	15	90.1571428571428	644.593372723426	0.406627276574227	-1.04761904761905	0.0952380952380952	1.11904761904762	0	0.0238095238095238	0	Unsat Hydrocarbon	Unsat Hydrocarbon	Phytochemical
-8.8738462300633e-05	0.000134907500407499	645.328261373854	35	50	11	0	0	0	0	0	CHO	Lignin	646.335537840734	-0.34872387604125	-1	C35H50O11	0	0.186440677966102	11	0	0	83.1	644.607682072109	0.392317927890872	-0.8	0.314285714285714	1.42857142857143	0	0	NA	Lignin	Lignin	Other
-6.00595917878555e-05	-0.000340618397955495	645.331643588208	32	54	11	0	0	1	0	0	CHOS	Protein	646.338920055088	-0.366353596686	-1	C32H54O11S	0	0	6	-5	-6	87.01875	644.611060509852	0.388939490147777	-0.9375	0.34375	1.6875	0	0	NA	Protein	Protein	Other
0.00131199981778624	0.000574420084794207	645.341187927319	32	55	11	0	0	0	1	0	CHOP	Protein	646.348464394199	-0.410421953178077	-1	C32H55O11P	0	0	6	-5	-6	94.14375	644.620594191669	0.379405808331057	-1.1875	0.34375	1.71875	0	0.03125	0	Protein	Protein	Lipid
0.00108107815107335	0.000507502196516677	645.341786465657	33	59	6	0	0	2	1	0	CHOSP	Lipid	646.349062932537	0.00709208631787392	-1	C33H59O6S2P	0	0	5	-1	-4	101.754545454545	644.621192061674	0.37880793832619	-1.45454545454545	0.181818181818182	1.78787878787879	0	0.0303030303030303	0	Lipid	Lipid	Lipid
0.000308550342303556	7.2831800929239e-05	645.342283439083	31	54	10	2	0	1	0	0	CHONS	Protein	646.349559905963	0.55194411755693	-1	C31H54N2O10S	0	0	6	-4	-7	84.2032258064516	644.621688480175	0.378311519825274	-0.838709677419355	0.32258064516129	1.74193548387097	0.0645161290322581	0	NA	Protein	Protein	Other
0.000158704498873041	2.93075592588462e-05	645.343400686177	39	50	8	0	0	0	0	0	CHO	Lignin	646.350677153057	-0.167975777360447	-1	C39H50O8	0.225806451612903	0.314285714285714	15	7	7	85.1461538461538	644.622804479741	0.377195520259306	-0.871794871794871	0.205128205128205	1.28205128205128	0	0	NA	Other	Lignin	Other
0	0	645.347893327548	37	50	4	4	0	1	0	0	CHONS	UnsatHC	646.355169794428	0.165558777583087	-1	C37H50N4O4S	0.214285714285714	0.266666666666667	15	11	6	81.8675675675676	644.627292104588	0.372707895411736	-0.756756756756757	0.108108108108108	1.35135135135135	0.108108108108108	0	NA	Unsat Hydrocarbon	Unsat Hydrocarbon	Other
0.000791967988061956	3.99664970582585e-05	645.348829424752	32	54	13	0	0	0	0	0	CHO	Protein	646.356105891632	0.51972753899326	-1	C32H54O13	0	0	6	-7	-7	85.2375	644.628227156538	0.371772843462281	-0.875	0.40625	1.6875	0	0	NA	Protein	Protein	Other
0.000471516239287716	0.000479141792510521	645.349278881766	32	54	13	0	0	0	0	0	CHO	Protein	646.356555348646	-0.175642909456429	-1	C32H54O13	0	0	6	-7	-7	85.2375	644.628676111684	0.371323888315942	-0.875	0.40625	1.6875	0	0	NA	Protein	Protein	Other
0.000391957222602983	0.000249234912517149	645.349955218195	43	51	3	0	0	0	1	0	CHOP	UnsatHC	646.357231685074	0.5420041867052	-1	C43H51O3P	0.384615384615385	0.407407407407407	19	16	15	93.4395348837209	644.62935169291	0.370648307090391	-1.16279069767442	0.0697674418604651	1.18604651162791	0	0.0232558139534884	0	Unsat Hydrocarbon	Unsat Hydrocarbon	Phytochemical
0.000178989987814632	1.60684561846213e-05	645.350482259507	43	51	3	0	0	0	1	0	CHOP	UnsatHC	646.357758726387	-0.273398105791563	-1	C43H51O3P	0.384615384615385	0.407407407407407	19	16	15	93.4395348837209	644.629878145723	0.370121854277386	-1.16279069767442	0.0697674418604651	1.18604651162791	0	0.0232558139534884	0	Unsat Hydrocarbon	Unsat Hydrocarbon	Phytochemical
0.000121419977602094	7.34388602560353e-05	645.377521788783	33	59	10	0	0	0	1	0	CHOP	Protein	646.384798255663	-0.33050090844425	-1	C33H59O10P	0	0	5	-5	-6	98.3	644.656887482419	0.343112517581289	-1.33333333333333	0.303030303030303	1.78787878787879	0	0.0303030303030303	0	Protein	Protein	Lipid
0.000132651100217312	-0.000116870852062342	645.384243308847	38	54	3	4	0	1	0	0	CHONS	UnsatHC	646.391519775727	0.220508420033903	-1	C38H54N4O3S	0.2	0.238095238095238	14	11	6	85.8	644.663601497173	0.336398502826682	-0.894736842105263	0.0789473684210526	1.42105263157895	0.105263157894737	0	NA	Unsat Hydrocarbon	Unsat Hydrocarbon	Other
0.000229486474612973	3.02628398107748e-05	645.384752268115	46	50	1	2	0	0	0	0	CHON	UnsatHC	646.392028734995	0.441686302981507	-1	C46H50N2O	0.465116279069767	0.471264367816092	23	22	20	86.3217391304348	644.664109888133	0.335890111867116	-0.913043478260869	0.0217391304347826	1.08695652173913	0.0434782608695652	0	NA	Other	Unsat Hydrocarbon	Other
0.000155934861796896	8.61829158206905e-07	645.385156328686	33	58	12	0	0	0	0	0	CHO	Protein	646.392432795566	0.610358993026346	-1	C33H58O12	0	0	5	-7	-7	89.6636363636364	644.664513497526	0.335486502473827	-1.03030303030303	0.363636363636364	1.75757575757576	0	0	NA	Protein	Protein	Other
0.000135067744531401	6.45292150203548e-05	645.385492411796	33	58	12	0	0	0	0	0	CHO	Protein	646.392768878676	0.0904223050435506	-1	C33H58O12	0	0	5	-7	-7	89.6636363636364	644.664849205363	0.335150794637116	-1.03030303030303	0.363636363636364	1.75757575757576	0	0	NA	Protein	Protein	Other
0.000116467463997837	0.000226487522570474	645.422162504154	34	62	11	0	0	0	0	0	CHO	Protein	646.429438971034	-0.349825859865203	-1	C34H62O11	0	0	4	-7	-7	93.8294117647059	644.701478351568	0.298521648431915	-1.17647058823529	0.323529411764706	1.82352941176471	0	0	NA	Protein	Protein	Other
0.000822462702759881	-8.09779404762544e-06	645.513138540509	37	74	6	0	0	1	0	0	CHOS	Lipid	646.520415007389	0.302837476480162	-1	C37H74O6S	0	0	1	-5	-6	106.516216216216	644.792352803268	0.207647196731841	-1.62162162162162	0.162162162162162	2	0	0	NA	Lipid	Lipid	Other
0	0	645.513584322347	37	74	6	0	0	1	0	0	CHOS	Lipid	646.520860789227	-0.386671555748204	-1	C37H74O6S	0	0	1	-5	-6	106.516216216216	644.792798087342	0.207201912657752	-1.62162162162162	0.162162162162162	2	0	0	NA	Lipid	Lipid	Other
9.59877592813326e-05	2.54298961246409e-05	645.864011229368	19	6	19	1	0	2	1	0	CHONSP	Other	646.871287696248	0.026607228629583	-1	C19H6NO19S2P	0	0.818181818181818	18	-1	-5	9.3	645.142833704548	0.857166295451748	1.78947368421053	1	0.315789473684211	0.0526315789473684	0.0526315789473684	1	Other	Other	Phytochemical
-0.000129172760496368	-0.000441178238821081	646.069225949512	28	25	13	1	0	2	0	0	CHONS	Lignin	647.076502416392	0.353680913479885	-1	C28H25NO13S2	0.0833333333333333	0.405405405405405	17	4	1	52.1571428571429	645.347819280102	0.652180719897615	0.285714285714286	0.464285714285714	0.892857142857143	0.0357142857142857	0	NA	Lignin	Lignin	Other
-9.61293124687862e-05	-0.000574158255679954	646.104528806108	28	25	17	1	0	0	0	0	CHON	Lignin	647.111805272988	0.684750933049188	-1	C28H25NO17	0	0.405405405405405	17	0	-1	48.0857142857143	645.383082717213	0.61691728278663	0.428571428571428	0.607142857142857	0.892857142857143	0.0357142857142857	0	NA	Lignin	Lignin	Other
-7.86014506028865e-05	0.000587565042034198	646.105843383877	29	29	12	1	0	2	0	0	CHONS	Lignin	647.113119850757	-0.00474330749451086	-1	C29H29NO12S2	0.0714285714285714	0.35	16	4	1	58.3344827586207	645.384395827113	0.615604172886947	0.0689655172413794	0.413793103448276	1	0.0344827586206897	0	NA	Lignin	Lignin	Other
-0.000142786154868073	-0.000350672067113332	646.112467022982	22	25	18	5	0	0	0	0	CHON	Tannin	647.119743489862	-0.439584118178002	-1	C22H25N5O18	0	0	13	-5	-10	26.6181818181818	645.391012070203	0.608987929796513	1.18181818181818	0.818181818181818	1.13636363636364	0.227272727272727	0	NA	Tannin	Tannin	Other
0.0013243988673237	0.000198606458153253	646.129350010974	22	33	19	1	0	1	0	0	CHONS	Carb	647.136626477854	0.188671976205522	-1	C22H33NO19S	0	0	7	-12	-14	47.3454545454545	645.4078762065	0.592123793499695	0.454545454545455	0.863636363636364	1.5	0.0454545454545455	0	NA	Carbohydrate	Carbohydrate	Other
-0.000134747956285814	0.000256251609968546	646.132842284372	29	30	14	1	0	0	1	0	CHONP	Lignin	647.140118751252	0.420985100847208	-1	C29H30NO14P	0	0.35	16	2	0	64.2310344827586	645.411364580395	0.588635419605339	-0.137931034482759	0.482758620689655	1.03448275862069	0.0344827586206897	0.0344827586206897	1	Lignin	Lignin	Phytochemical
-0.000134817154644815	0.000374979065396238	646.140393624911	21	33	18	3	0	1	0	0	CHONS	Carb	647.147670091791	0.481916142374895	-1	C21H33N3O18S	0	0	7	-11	-15	41.3	645.418907489039	0.58109251096073	0.666666666666667	0.857142857142857	1.57142857142857	0.142857142857143	0	NA	Carbohydrate	Carbohydrate	Other
-0.000101710042952444	4.98859603963625e-05	646.148316731264	33	30	11	1	0	0	1	0	CHONP	Lignin	647.155593198144	0.0836323705289345	-1	C33H30NO11P	0.35	0.490196078431373	20	9	7	68.9363636363636	645.426821748381	0.573178251619083	-0.303030303030303	0.333333333333333	0.909090909090909	0.0303030303030303	0.0303030303030303	1	Lignin	Lignin	Phytochemical
0.00164981254044019	0.000145589408537864	646.159549960373	22	37	15	3	0	2	0	0	CHONS	AminoSugar	647.166826427253	-0.336099509072529	-1	C22H37N3O15S2	0	0	6	-9	-14	52.5272727272727	645.438042434366	0.561957565633975	0.272727272727273	0.681818181818182	1.68181818181818	0.136363636363636	0	NA	Multi-class	Amino Sugar	Other
0.000234794243389534	0.000314056933880251	646.160234757507	19	38	21	1	0	0	1	0	CHONP	Other	647.167511224387	-0.181444965959449	-1	C19H38NO21P	0	0	2	-19	-21	57.3	645.438726466849	0.561273533150597	0.105263157894737	1.10526315789474	2	0.0526315789473684	0.0526315789473684	1	Other	Carbohydrate	Other
9.57552936578174e-05	-3.22918965930868e-05	646.162325020057	26	33	18	1	0	0	0	0	CHON	Tannin	647.169601486937	0.249973673558052	-1	C26H33NO18	0	0.0625	11	-7	-8	53.7230769230769	645.440814395394	0.559185604606455	0.230769230769231	0.692307692307692	1.26923076923077	0.0384615384615385	0	NA	Tannin	Tannin	Other
-0.000226291375060745	0.000236125906706062	646.177260626315	22	37	17	3	0	1	0	0	CHONS	Carb	647.184537093195	-0.262095562219895	-1	C22H37N3O17S	0	0	6	-11	-15	49.9363636363636	645.45573332442	0.54426667557982	0.363636363636364	0.772727272727273	1.68181818181818	0.136363636363636	0	NA	Carbohydrate	Carbohydrate	Other
-0.000484919126548103	-0.00112663694876807	646.221903729168	36	42	4	1	0	2	1	0	CHONSP	UnsatHC	647.229180196048	0.16460282636434	-1	C36H42NO4S2P	0.321428571428571	0.366666666666667	17	13	9	85.6333333333333	645.500326578386	0.499673421614261	-0.888888888888889	0.111111111111111	1.16666666666667	0.0277777777777778	0.0277777777777778	1	Unsat Hydrocarbon	Unsat Hydrocarbon	Phytochemical
-6.42065215128697e-05	-0.000443735681256555	646.256775519219	28	46	10	3	0	1	1	0	CHONSP	Protein	647.264051986099	0.154383826020768	-1	C28H46N3O10SP	0	0	8	-2	-7	80.6571428571429	645.535159430284	0.464840569715648	-0.714285714285714	0.357142857142857	1.64285714285714	0.107142857142857	0.0357142857142857	3	Protein	Protein	Lipid
-8.8738462300633e-05	0.000134907500407499	646.258093101584	37	46	3	1	0	2	1	0	CHONSP	UnsatHC	647.265369568464	0.467612899658134	-1	C37H46NO3S2P	0.3	0.333333333333333	16	13	9	89.5702702702703	645.536475541425	0.463524458574852	-1.02702702702703	0.0810810810810811	1.24324324324324	0.027027027027027	0.027027027027027	1	Unsat Hydrocarbon	Unsat Hydrocarbon	Phytochemical
0.000103181609376108	0.000204060698008655	646.287130204827	33	45	12	1	0	0	0	0	CHON	Lignin	647.294406671707	-0.356494361865044	-1	C33H45NO12	0	0.192307692307692	12	0	-1	75.8454545454546	645.565480221579	0.434519778420736	-0.545454545454546	0.363636363636364	1.36363636363636	0.0303030303030303	0	NA	Lignin	Lignin	Other
-8.8738462300633e-05	0.000134907500407499	646.293879860062	37	46	7	1	0	0	1	0	CHONP	Lignin	647.301156326942	0.0510111223559751	-1	C37H46NO7P	0.25	0.333333333333333	16	9	7	86.4891891891892	645.572222340089	0.427777659911044	-0.918918918918919	0.189189189189189	1.24324324324324	0.027027027027027	0.027027027027027	1	Other	Lignin	Phytochemical
0.000364722071040015	0.000181399469271183	646.307410418628	43	41	3	3	0	0	0	0	CHON	UnsatHC	647.314686885508	0.162691336669559	-1	C43H41N3O3	0.513513513513513	0.532467532467532	25	22	19	77.5325581395349	645.585737790312	0.414262209687649	-0.604651162790698	0.0697674418604651	0.953488372093023	0.0697674418604651	0	NA	Unsat Hydrocarbon	Unsat Hydrocarbon	Other
0.0021245733673838	0.000951675940889668	646.30826341007	30	49	14	1	0	0	0	0	CHON	Protein	647.31553987695	-0.362403550895715	-1	C30H49NO14	0	0	7	-7	-8	77.4	645.586589829296	0.413410170703514	-0.6	0.466666666666667	1.63333333333333	0.0333333333333333	0	NA	Protein	Protein	Other
0	0	646.341904367702	35	53	8	1	0	1	0	0	CHONS	Lipid	647.349180834582	0.0116455201190864	-1	C35H53NO8S	0	0.137931034482759	10	2	0	86.3571428571429	645.620193223135	0.37980677686528	-0.914285714285715	0.228571428571429	1.51428571428571	0.0285714285714286	0	NA	Other	Lipid	Other
0.00102358273118458	0.000593649549268931	646.343627452787	44	45	2	3	0	0	0	0	CHON	UnsatHC	647.350903919667	0.422930795705644	-1	C44H45N3O2	0.487179487179487	0.5	24	22	19	81.0272727272727	645.621914384207	0.378085615792543	-0.727272727272728	0.0454545454545455	1.02272727272727	0.0681818181818182	0	NA	Other	Unsat Hydrocarbon	Other
0.000513893186292179	8.17132670674713e-05	646.344110461308	31	53	13	1	0	0	0	0	CHON	Protein	647.351386928188	0.469398256389382	-1	C31H53NO13	0	0	6	-7	-8	82.3645161290323	645.622396853397	0.377603146603178	-0.774193548387097	0.419354838709677	1.70967741935484	0.032258064516129	0	NA	Protein	Protein	Other
0.000198288538269424	0.000149190977201889	646.50812454766	38	70	3	3	0	0	1	0	CHONP	Lipid	647.51540101454	0.121424694641827	-1	C38H70N3O3P	0	0.0153846153846154	6	3	-1	105.3	645.786227800155	0.213772199845152	-1.57894736842105	0.0789473684210526	1.84210526315789	0.0789473684210526	0.0263157894736842	3	Lipid	Lipid;Unsat Hydrocarbon	Lipid
0.000237850779001153	0.000345966487366373	646.508768265674	36	73	6	1	0	1	0	0	CHONS	Lipid	647.516044732554	-0.285647677546038	-1	C36H73NO6S	0	0	1	-5	-7	104.633333333333	645.786870799388	0.213129200612457	-1.55555555555556	0.166666666666667	2.02777777777778	0.0277777777777778	0	NA	Lipid	Lipid	Other
0.000166220719863542	-9.45771933754262e-06	646.554455869522	37	78	5	1	0	0	1	0	CHONP	Lipid	647.561732336402	0.0444638654335472	-1	C37H78NO5P	0	0	0	-5	-7	114.218918918919	645.832507388049	0.167492611951047	-1.89189189189189	0.135135135135135	2.10810810810811	0.027027027027027	0.027027027027027	1	Lipid	Lipid	Lipid
5.0655153234507e-05	-4.02860567195454e-05	646.57163320493	40	77	1	3	0	1	0	0	CHONS	Lipid	647.57890967181	-0.270040311030294	-1	C40H77N3OS	0	0	4	3	-1	105.9	645.849665543091	0.150334456909263	-1.6	0.025	1.925	0.075	0	NA	Lipid	Lipid;Unsat Hydrocarbon	Other
0.000527992369079682	0.000106276416532634	646.686825133891	44	89	1	1	0	0	0	0	CHON	Lipid	647.694101600771	0.486160716973948	-1	C44H89NO	0	0	1	0	-1	114.709090909091	645.964728847715	0.0352711522851905	-1.90909090909091	0.0227272727272727	2.02272727272727	0.0227272727272727	0	NA	Lipid	Lipid;Unsat Hydrocarbon	Other
0.000150620051334872	0.000644607514415669	646.892482304424	20	8	21	0	0	2	0	0	CHOS	Other	647.899758771304	0.293146576704131	-1	C20H8O21S2	0	0.6	17	-4	-6	6.15	646.170156379614	0.8298436203861	1.9	1.05	0.4	0	0	NA	Other	Other	Other
0.000309784890222487	-0.000146125440179696	646.895732629225	19	9	18	2	0	2	1	0	CHONSP	ConHC	647.903009096105	-0.107591728960054	-1	C19H9N2O18S2P	0	0.6	17	-1	-6	12.3	646.173403075073	0.826596924926776	1.68421052631579	0.947368421052632	0.473684210526316	0.105263157894737	0.0526315789473684	2	Other	Cond Hydrocarbon	Phytochemical
7.46756219210535e-05	-0.000473876939306453	646.899486808614	24	9	16	0	0	2	1	0	CHOSP	ConHC	647.906763275494	0.306922257726079	-1	C24H9O16S2P	0.4	0.769230769230769	21	5	2	34.175	646.177153062512	0.822846937488066	0.916666666666667	0.666666666666667	0.375	0	0.0416666666666667	0	Cond Hydrocarbon	Cond Hydrocarbon	Phytochemical
0.000133620743968328	-1.42032833369506e-06	646.902279097727	20	9	21	0	0	1	1	0	CHOSP	Other	647.909555564607	-0.140469616063846	-1	C20H9O21SP	0	0.6	17	-4	-6	17.55	646.17994223373	0.820057766269997	1.5	1.05	0.45	0	0.05	0	Other	Other	Phytochemical
0	0	646.985115669868	31	8	15	2	0	0	0	0	CHON	ConHC	647.992392136748	0.116454997499424	-1	C31H8N2O15	0.857142857142857	0.906976744186046	29	14	12	34.558064516129	646.262686309815	0.737313690185488	0.903225806451613	0.483870967741935	0.258064516129032	0.0645161290322581	0	NA	Other	Cond Hydrocarbon	Other
0.000164918110573321	2.07613646220386e-05	646.988853386541	28	12	15	2	0	1	0	0	CHONS	ConHC	647.996129853421	-0.449750094785107	-1	C28H12N2O15S	0.6	0.771428571428571	24	9	6	33.8357142857143	646.26641985292	0.733580147080374	0.928571428571428	0.535714285714286	0.428571428571429	0.0714285714285714	0	NA	Cond Hydrocarbon	Cond Hydrocarbon	Other
0.000154770283035178	-1.47512109781337e-05	647.043971180517	27	21	17	0	0	0	1	0	CHOP	ConHC	648.051247647397	0.598891529155653	-1	C27H21O17P	0	0.485714285714286	18	1	0	51.8555555555556	646.321476101875	0.678523898125491	0.296296296296296	0.62962962962963	0.777777777777778	0	0.037037037037037	0	Cond Hydrocarbon	Cond Hydrocarbon	Phytochemical
0.000151040955951545	0.000147890719584495	647.048702563771	22	20	21	2	0	0	0	0	CHON	Tannin	648.055979030651	-0.190283177822101	-1	C22H20N2O21	0	0.157894736842105	14	-7	-9	24.0272727272727	646.326202202024	0.673797797976249	1.27272727272727	0.954545454545455	0.909090909090909	0.0909090909090909	0	NA	Tannin	Tannin	Other
0	0	647.051182587634	21	29	17	0	0	2	1	0	CHOSP	Tannin	648.058459054514	-0.126003931543424	-1	C21H29O17S2P	0	0	8	-9	-12	54.8714285714286	646.32867945667	0.671320543330125	0.190476190476191	0.80952380952381	1.38095238095238	0	0.0476190476190476	0	Other	Tannin	Other
-5.62667135684659e-05	-0.000320885741606002	647.051523640896	21	29	17	0	0	2	1	0	CHOSP	Tannin	648.058800107775	-0.65227287308518	-1	C21H29O17S2P	0	0	8	-9	-12	54.8714285714286	646.329020129109	0.670979870891188	0.190476190476191	0.80952380952381	1.38095238095238	0	0.0476190476190476	0	Other	Tannin	Other
-0.00331010273921616	-0.00535865080276398	647.052717713514	27	20	19	0	0	0	0	0	CHO	ConHC	648.059994180394	-0.178561391575041	-1	C27H20O19	0	0.485714285714286	18	-1	-1	41.3	646.330212868415	0.669787131585394	0.666666666666667	0.703703703703704	0.740740740740741	0	0	NA	Tannin	Cond Hydrocarbon	Other
-0.0019568124955263	-0.0029190947050227	647.053318916304	28	24	14	0	0	2	0	0	CHOS	Lignin	648.060595383184	0.23373835337467	-1	C28H24O14S2	0.0833333333333333	0.421052631578947	17	3	1	52.1571428571429	646.330813399896	0.669186600103785	0.285714285714286	0.5	0.857142857142857	0	0	NA	Lignin	Lignin	Other
-9.00096351794325e-05	-0.000580429547468029	647.053677653814	38	17	9	0	0	0	1	0	CHOP	ConHC	648.060954120694	0.0995799945990996	-1	C38H17O9P	0.75	0.784615384615385	31	22	21	63.3	646.331171736837	0.668828263163277	-0.105263157894737	0.236842105263158	0.447368421052632	0	0.0263157894736842	0	Cond Hydrocarbon	Cond Hydrocarbon	Phytochemical
0.000139282095976376	-0.00017452607773012	647.073275068204	37	16	10	2	0	0	0	0	CHON	ConHC	648.080551535084	-0.0876281262439938	-1	C37H16N2O10	0.76	0.8	31	21	19	52.5972972972973	646.350747268579	0.649252731421257	0.27027027027027	0.27027027027027	0.432432432432432	0.0540540540540541	0	NA	Cond Hydrocarbon	Cond Hydrocarbon	Other
-0.000181820844081217	0.000906251434098406	647.087478527993	22	33	16	0	0	2	1	0	CHOSP	Carb	648.094754994873	0.0122019605698347	-1	C22H33O16S2P	0	0	7	-9	-12	62.8909090909091	646.364934868658	0.635065131342344	-0.0909090909090908	0.727272727272727	1.5	0	0.0454545454545455	0	Carbohydrate	Carbohydrate	Other
-0.000404762491490721	0.00159878124505754	647.08799545673	22	25	17	4	0	0	1	0	CHONP	Tannin	648.09527192361	-0.0617418639960427	-1	C22H25N4O17P	0	0	13	-4	-9	39.5727272727273	646.365451220187	0.634548779812576	0.727272727272727	0.772727272727273	1.13636363636364	0.181818181818182	0.0454545454545455	4	Tannin	Tannin	Other
-0.0087818853712951	-0.00962323636508895	647.089113647519	28	24	18	0	0	0	0	0	CHO	Lignin	648.096390114399	-0.194641107320853	-1	C28H24O18	0	0.421052631578947	17	-1	-1	48.0857142857143	646.366568162395	0.633431837605485	0.428571428571428	0.642857142857143	0.857142857142857	0	0	NA	Lignin	Lignin	Other
-0.00437998968684572	-0.00314980178068111	647.089670881466	29	28	13	0	0	2	0	0	CHOS	Lignin	648.096947348345	0.285478515724833	-1	C29H28O13S2	0.0714285714285714	0.365853658536585	16	3	1	58.3344827586207	646.367124774129	0.632875225870862	0.0689655172413794	0.448275862068966	0.96551724137931	0	0	NA	Lignin	Lignin	Other
-0.000296826023982771	0.000389700125804673	647.090501155022	29	20	14	4	0	0	0	0	CHON	ConHC	648.097777621902	-0.27194924590109	-1	C29H20N4O14	0.363636363636364	0.611111111111111	22	8	4	40.6448275862069	646.367954120594	0.632045879405723	0.689655172413793	0.482758620689655	0.689655172413793	0.137931034482759	0	NA	Cond Hydrocarbon	Cond Hydrocarbon	Other
0	0	647.091923959944	25	28	18	0	0	1	0	0	CHOS	Tannin	648.099200426824	0.670205696674524	-1	C25H28O18S	0	0.133333333333333	12	-6	-7	48.9	646.3693753368	0.630624663200365	0.4	0.72	1.12	0	0	NA	Tannin	Tannin	Other
3.46484329154096e-05	-0.000367467902183258	647.092277362349	25	28	18	0	0	1	0	0	CHOS	Tannin	648.099553829229	0.124915024355627	-1	C25H28O18S	0	0.133333333333333	12	-6	-7	48.9	646.369728344592	0.630271655407682	0.4	0.72	1.12	0	0	NA	Tannin	Tannin	Other
0.000140687739699362	8.9935035457606e-05	647.119926822694	36	24	12	0	0	0	0	0	CHO	ConHC	648.127203289574	-0.658904566656604	-1	C36H24O12	0.541666666666667	0.633333333333333	25	13	13	60.3	646.397346931303	0.602653068697123	0	0.333333333333333	0.666666666666667	0	0	NA	Cond Hydrocarbon	Cond Hydrocarbon	Other
-0.000978012181909787	0.000340586878066756	647.124273648515	23	37	15	0	0	2	1	0	CHOSP	AminoSugar	648.131550115395	-0.619791143822399	-1	C23H37O15S2P	0	0	6	-9	-12	70.2130434782609	646.401688903419	0.598311096580687	-0.347826086956522	0.652173913043478	1.60869565217391	0	0.0434782608695652	0	Amino Sugar	Amino Sugar	Other
-0.00772258712984668	-0.00775689465430892	647.125215657689	29	28	17	0	0	0	0	0	CHO	Lignin	648.132492124569	0.242774328816434	-1	C29H28O17	0	0.365853658536585	16	-1	-1	54.4034482758621	646.402629860737	0.59737013926258	0.206896551724138	0.586206896551724	0.96551724137931	0	0	NA	Lignin	Lignin	Other
-0.00514904717236072	-0.0055163127363503	647.125831577676	32	29	9	2	0	1	1	0	CHONSP	Lignin	648.133108044556	0.0458172003383673	-1	C32H29N2O9SP	0.368421052631579	0.48936170212766	20	11	7	67.425	646.403245092983	0.596754907017271	-0.25	0.28125	0.90625	0.0625	0.03125	2	Lignin	Lignin	Phytochemical
-0.00131926403935098	0.00315188386743238	647.126385943714	40	25	7	0	0	0	1	0	CHOP	ConHC	648.133662410594	0.196343151161257	-1	C40H25O7P	0.65625	0.690140845070423	29	22	21	71.7	646.403798840011	0.596201159989278	-0.4	0.175	0.625	0	0.025	0	Cond Hydrocarbon	Cond Hydrocarbon	Phytochemical
-0.000202456917303469	-0.000717730971065013	647.128199466535	39	24	6	2	0	1	0	0	CHONS	ConHC	648.135475933415	0.0482460624909868	-1	C39H24N2O6S	0.666666666666667	0.696969696969697	29	23	20	63.2230769230769	646.405610337836	0.59438966216419	-0.102564102564102	0.153846153846154	0.615384615384615	0.0512820512820513	0	NA	Cond Hydrocarbon	Cond Hydrocarbon	Other
0.000150498877621833	2.23617090203003e-05	647.128544075061	28	29	14	2	0	0	1	0	CHONP	Lignin	648.135820541941	-0.27830777975324	-1	C28H29N2O14P	0	0.333333333333333	16	2	-1	60.3	646.405954561569	0.594045438431067	0	0.5	1.03571428571429	0.0714285714285714	0.0357142857142857	2	Lignin	Lignin	Phytochemical
0	0	647.131399362993	22	32	22	0	0	0	0	0	CHO	Tannin	648.138675829873	-0.236240296270069	-1	C22H32O22	0	0	7	-15	-15	44.7545454545455	646.408806661261	0.591193338739117	0.545454545454545	1	1.45454545454545	0	0	NA	Other	Tannin	Other
0.000139282095976376	-0.00017452607773012	647.131924387242	33	29	12	0	0	0	1	0	CHOP	Lignin	648.139200854122	0.712890036244606	-1	C33H29O12P	0.35	0.5	20	8	7	68.9363636363636	646.409331099263	0.590668900736887	-0.303030303030303	0.363636363636364	0.878787878787879	0	0.0303030303030303	0	Lignin	Lignin	Phytochemical
7.46756219210535e-05	-0.000473876939306453	647.133120941773	34	33	7	0	0	2	1	0	CHOSP	Lignin	648.140397408653	0.206583863700342	-1	C34H33O7S2P	0.375	0.454545454545455	19	12	9	77.0647058823529	646.410526317711	0.589473682289395	-0.588235294117647	0.205882352941176	0.970588235294118	0	0.0294117647058824	0	Other	Lignin	Phytochemical
6.55781106405711e-08	-0.000533242360857896	647.135538711569	30	33	12	0	0	1	1	0	CHOSP	Lignin	648.142815178449	0.337188110175115	-1	C30H33O12SP	0.0625	0.318181818181818	15	3	1	71.7	646.412941387803	0.587058612196756	-0.4	0.4	1.1	0	0.0333333333333333	0	Lignin	Lignin	Phytochemical
-8.53432394106117e-05	0.000852821538228386	647.142649619286	21	32	21	2	0	0	0	0	CHON	Carb	648.149926086166	-0.262261028262168	-1	C21H32N2O21	0	0	7	-14	-16	38.5857142857143	646.420044355417	0.57995564458281	0.761904761904762	1	1.52380952380952	0.0952380952380952	0	NA	Carbohydrate	Carbohydrate	Other
-0.000139022909449787	-7.52129054547744e-05	647.143241039881	32	29	11	2	0	0	1	0	CHONP	Lignin	648.150517506761	0.584413078384332	-1	C32H29N2O11P	0.333333333333333	0.48936170212766	20	9	6	65.64375	646.420635115627	0.579364884373263	-0.1875	0.34375	0.90625	0.0625	0.03125	2	Lignin	Lignin	Phytochemical
-0.000110234308256964	1.33944823893103e-05	647.147631778668	37	29	9	0	0	0	1	0	CHOP	ConHC	648.154908245548	0.0166538148052819	-1	C37H29O9P	0.518518518518518	0.587301587301587	24	15	14	72.6243243243243	646.425020951676	0.574979048324394	-0.432432432432432	0.243243243243243	0.783783783783784	0	0.027027027027027	0	Cond Hydrocarbon	Cond Hydrocarbon	Phytochemical
-0.00992259768386897	-0.00321592039425359	647.1616607639	30	32	16	0	0	0	0	0	CHO	Lignin	648.16893723078	0.150809479623006	-1	C30H32O16	0	0.318181818181818	15	-1	-1	60.3	646.439034272017	0.560965727982648	0	0.533333333333333	1.06666666666667	0	0	NA	Lignin	Lignin	Other
-0.00812808029608469	-0.00384865280519594	647.162171225958	33	33	8	2	0	1	1	0	CHONSP	Lignin	648.169447692838	0.116564677199745	-1	C33H33N2O8SP	0.333333333333333	0.44	19	11	7	72.3909090909091	646.439544164089	0.560455835911171	-0.424242424242424	0.242424242424242	1	0.0606060606060606	0.0303030303030303	2	Other	Lignin	Phytochemical
0	0	647.164194947761	19	40	18	2	0	2	0	0	CHONS	Carb	648.171471414641	0.435775981853213	-1	C19H40N2O18S2	0	0	1	-17	-21	51.3	646.441565626186	0.558434373814066	0.315789473684211	0.947368421052632	2.10526315789474	0.105263157894737	0	NA	Carbohydrate	Carbohydrate	Other
3.46484329154096e-05	-0.000367467902183258	647.164701734788	27	36	16	0	0	1	0	0	CHOS	Lignin	648.171978201668	0.659697652259187	-1	C27H36O16S	0	0.0555555555555556	10	-6	-7	62.4111111111111	646.44207184733	0.557928152670002	-0.0740740740740744	0.592592592592593	1.33333333333333	0	0	NA	Lignin	Lignin	Other
-8.99699430119353e-05	-0.00028768590826483	647.175697517227	28	41	11	0	0	2	1	0	CHOSP	Lignin	648.182973984107	-0.283770037755032	-1	C28H41O11S2P	0	0.0256410256410256	9	-2	-5	80.6571428571429	646.45305535178	0.546944648219778	-0.714285714285714	0.392857142857143	1.46428571428571	0	0.0357142857142857	0	Protein	Lignin	Lipid
-5.62667135684659e-05	-0.000320885741606002	647.189894212973	31	37	13	0	0	0	1	0	CHOP	Lignin	648.197170679853	0.010961397746317	-1	C31H37O13P	0	0.276595744680851	14	1	0	75.0096774193548	646.467236195369	0.532763804631145	-0.516129032258065	0.419354838709677	1.19354838709677	0	0.032258064516129	0	Lignin	Lignin	Phytochemical
-4.18790034447906e-05	0.000138797356522976	647.196020020283	24	41	18	0	0	0	1	0	CHOP	Carb	648.203296487163	-0.378682527713467	-1	C24H41O18P	0	0	5	-13	-14	72.175	646.473355162548	0.526644837452295	-0.416666666666667	0.75	1.70833333333333	0	0.0416666666666667	0	Carbohydrate	Carbohydrate	Other
-0.0016035304704387	0.00351051371028218	647.197232039666	25	37	14	4	0	0	1	0	CHONP	Lignin	648.204508506546	-0.185248088748022	-1	C25H37N4O14P	0	0	10	-4	-9	62.58	646.474565828579	0.525434171421011	-0.0800000000000001	0.56	1.48	0.16	0.04	4	Amino Sugar	Lignin	Protein
-0.0119877351679509	-0.0130674125484091	647.198136597268	31	36	15	0	0	0	0	0	CHO	Lignin	648.205413064148	0.0114515430520054	-1	C31H36O15	0	0.276595744680851	14	-1	-1	65.8161290322581	646.475469376144	0.524530623856094	-0.193548387096774	0.483870967741935	1.16129032258065	0	0	NA	Lignin	Lignin	Other
-0.00599669812496941	0.00623799423573072	647.198618939098	31	36	15	0	0	0	0	0	CHO	Lignin	648.205895405978	-0.73266670624161	-1	C31H36O15	0	0.276595744680851	14	-1	-1	65.8161290322581	646.475951179387	0.524048820613302	-0.193548387096774	0.483870967741935	1.16129032258065	0	0	NA	Lignin	Lignin	Other
-0.00100735177086595	0.00235428448196081	647.199081658857	42	33	5	0	0	0	1	0	CHOP	ConHC	648.206358125737	0.312483919329233	-1	C42H33O5P	0.583333333333333	0.61038961038961	27	22	21	79.3	646.476413382469	0.523586617531237	-0.666666666666667	0.119047619047619	0.785714285714286	0	0.0238095238095238	0	Unsat Hydrocarbon	Cond Hydrocarbon	Phytochemical
-5.2910597945565e-05	0.000216269238593098	647.199822866854	19	40	22	2	0	0	0	0	CHON	Other	648.207099333734	0.264802509254117	-1	C19H40N2O22	0	0	1	-21	-23	45.3	646.477153762826	0.522846237173781	0.526315789473684	1.15789473684211	2.10526315789474	0.105263157894737	0	NA	Other	Carbohydrate	Other
0	0	647.200317863922	19	40	22	2	0	0	0	0	CHON	Other	648.207594330802	-0.498837417551361	-1	C19H40N2O22	0	0	1	-21	-23	45.3	646.477648207176	0.522351792823883	0.526315789473684	1.15789473684211	2.10526315789474	0.105263157894737	0	NA	Other	Carbohydrate	Other
3.46484329154096e-05	-0.000367467902183258	647.200999707612	30	37	12	2	0	0	1	0	CHONP	Lignin	648.208276174492	0.20826455417907	-1	C30H37N2O12P	0	0.238095238095238	14	2	-1	71.7	646.478329289513	0.52167071048666	-0.4	0.4	1.23333333333333	0.0666666666666667	0.0333333333333333	2	Lignin	Lignin	Phytochemical
0.000145124413009318	-0.000117975179453665	647.204727628108	25	44	15	0	0	2	0	0	CHOS	AminoSugar	648.212004094988	0.243792017094076	-1	C25H44O15S2	0	0	4	-11	-13	71.7	646.48205304738	0.517946952620036	-0.4	0.6	1.76	0	0	NA	Amino Sugar	Amino Sugar	Other
-0.000110850340849334	0.000452606506644603	647.210680126419	39	36	7	0	0	1	0	0	CHOS	Lignin	648.217956593299	0.335700359564637	-1	C39H36O7S	0.451612903225806	0.507246376811594	22	15	14	74.9153846153846	646.487998899078	0.512001100921793	-0.512820512820513	0.179487179487179	0.923076923076923	0	0	NA	Other	Lignin	Other
0	0	647.217324073181	21	45	20	0	0	0	1	0	CHOP	Carb	648.224600540061	-0.648145041871675	-1	C21H45O20P	0	0	0	-20	-21	73.8714285714286	646.49463542715	0.505364572850112	-0.476190476190476	0.952380952380952	2.14285714285714	0	0.0476190476190476	0	Carbohydrate	Carbohydrate	Carbohydrate
-0.000126429676396151	7.29563679041367e-05	647.219476146738	28	40	17	0	0	0	0	0	CHO	Lignin	648.226752613618	-0.312782398089315	-1	C28H40O17	0	0.0256410256410256	9	-8	-8	66.4071428571429	646.496785097682	0.503214902317723	-0.214285714285714	0.607142857142857	1.42857142857143	0	0	NA	Multi-class	Lignin	Other
-0.0013308048478479	0.00297988091963198	647.233630227813	45	32	3	2	0	0	0	0	CHON	ConHC	648.240906694693	0.595780370541284	-1	C45H32N2O3	0.65	0.662650602409639	31	28	26	72.9666666666667	646.510923374184	0.489076625815983	-0.444444444444445	0.0666666666666667	0.711111111111111	0.0444444444444444	0	NA	Unsat Hydrocarbon	Cond Hydrocarbon	Other
-0.0146080196978032	-0.00646842046138989	647.234497943086	32	40	14	0	0	0	0	0	CHO	Lignin	648.241774409966	0.0487216883748095	-1	C32H40O14	0	0.24	13	-1	-1	70.9875	646.511790120558	0.488209879441683	-0.375	0.4375	1.25	0	0	NA	Lignin	Lignin	Other
-0.00368209778752157	-0.000611297428574286	647.234993053435	33	44	9	0	0	2	0	0	CHOS	Lignin	648.242269520315	0.624567394761715	-1	C33H44O9S2	0.0454545454545455	0.207547169811321	12	3	1	79.3	646.512284678063	0.487715321937344	-0.666666666666667	0.272727272727273	1.33333333333333	0	0	NA	Other	Lignin	Other
-0.000707701860429602	0.00242086016005908	647.235455842305	43	37	4	0	0	0	1	0	CHOP	UnsatHC	648.242732309185	0.329933378583898	-1	C43H37O4P	0.552631578947368	0.575	26	22	21	82.8348837209302	646.512746950179	0.487253049821447	-0.790697674418604	0.0930232558139535	0.86046511627907	0	0.0232558139534884	0	Unsat Hydrocarbon	Unsat Hydrocarbon	Phytochemical
-8.68214457396486e-05	0.000510581509831587	647.235929789855	43	37	4	0	0	0	1	0	CHOP	UnsatHC	648.243206256735	-0.401192996966237	-1	C43H37O4P	0.552631578947368	0.575	26	22	21	82.8348837209302	646.513220368514	0.486779631485547	-0.790697674418604	0.0930232558139535	0.86046511627907	0	0.0232558139534884	0	Unsat Hydrocarbon	Unsat Hydrocarbon	Phytochemical
-6.40489520217514e-05	8.40566582404614e-06	647.236346923581	20	44	21	2	0	0	0	0	CHON	Other	648.243623390461	0.0510555563915996	-1	C20H44N2O21	0	0	0	-21	-23	54.6	646.513637036465	0.486362963534816	0.2	1.05	2.2	0.1	0	NA	Other	Carbohydrate	Other
3.46484329154096e-05	-0.000367467902183258	647.237465488003	42	36	3	2	0	1	0	0	CHONS	UnsatHC	648.244741954882	-0.120683712984883	-1	C42H36N2O3S	0.555555555555556	0.573333333333333	26	23	20	75.2285714285714	646.514754351888	0.485245648111913	-0.523809523809524	0.0714285714285714	0.857142857142857	0.0476190476190476	0	NA	Unsat Hydrocarbon	Unsat Hydrocarbon	Other
-9.00841716648574e-05	-0.000334242735104927	647.246662882696	42	37	3	2	0	0	1	0	CHONP	UnsatHC	648.253939349576	0.370572100006356	-1	C42H37N2O3P	0.555555555555556	0.573333333333333	26	23	20	80.6571428571429	646.523941476688	0.476058523311849	-0.714285714285714	0.0714285714285714	0.880952380952381	0.0476190476190476	0.0238095238095238	2	Unsat Hydrocarbon	Unsat Hydrocarbon	Phytochemical
-4.35179797690015e-07	4.35718504769013e-05	647.247662697284	29	45	14	0	0	0	1	0	CHOP	Protein	648.254939164164	-0.380252041779989	-1	C29H45O14P	0	0	8	-6	-7	81.9206896551724	646.524940174874	0.475059825125754	-0.758620689655173	0.482758620689655	1.55172413793103	0	0.0344827586206897	0	Protein	Protein	Lipid
-5.83474475826468e-05	-0.000602278342139246	647.257086823365	40	41	6	0	0	0	1	0	CHOP	Lignin	648.264363290245	-0.443849085752502	-1	C40H41O6P	0.424242424242424	0.472222222222222	21	15	14	84.525	646.534353777892	0.465646222108262	-0.85	0.15	1.025	0	0.025	0	Unsat Hydrocarbon	Lignin	Phytochemical
-0.000656297694695851	0.00113170894831198	647.269705987527	27	53	11	0	0	2	1	0	CHOSP	Protein	648.276982454406	-0.450455614412386	-1	C27H53O11S2P	0	0	2	-9	-12	94.0777777777778	646.546958851382	0.453041148617558	-1.18518518518519	0.407407407407407	1.96296296296296	0	0.037037037037037	0	Protein	Protein	Lipid
-0.00675319058373066	0.00152016127499626	647.270554075752	46	36	2	2	0	0	0	0	CHON	ConHC	648.277830542632	-0.234671655836556	-1	C46H36N2O2	0.619047619047619	0.627906976744186	30	28	26	76.4086956521739	646.547805992624	0.45219400737551	-0.565217391304348	0.0434782608695652	0.782608695652174	0.0434782608695652	0	NA	Other	Cond Hydrocarbon	Other
-0.00509536669695142	-0.00540424543933266	647.271071077026	33	44	13	0	0	0	0	0	CHO	Lignin	648.278347543906	-0.240705565723614	-1	C33H44O13	0	0.207547169811321	12	-1	-1	75.8454545454546	646.54832241661	0.45167758338971	-0.545454545454546	0.393939393939394	1.33333333333333	0	0	NA	Lignin	Lignin	Other
-0.00150469966748319	0.00114106503874989	647.271607521307	34	48	8	0	0	2	0	0	CHOS	Lignin	648.278883988187	0.271348362214748	-1	C34H48O8S2	0.0416666666666667	0.178571428571429	11	3	1	83.7705882352941	646.548858261893	0.45114173810714	-0.823529411764706	0.235294117647059	1.41176470588235	0	0	NA	Other	Lignin	Other
-0.000115706780952942	0.00017776860409885	647.27194236516	44	41	3	0	0	0	1	0	CHOP	UnsatHC	648.27921883204	0.174092207751158	-1	C44H41O3P	0.525	0.542168674698795	25	22	21	86.2090909090909	646.549192731856	0.450807268143762	-0.909090909090909	0.0681818181818182	0.931818181818182	0	0.0227272727272727	0	Unsat Hydrocarbon	Unsat Hydrocarbon	Phytochemical
-8.68214457396486e-05	0.000510581509831587	647.272410973317	44	41	3	0	0	0	1	0	CHOP	UnsatHC	648.279687440197	-0.548756661002046	-1	C44H41O3P	0.525	0.542168674698795	25	22	21	86.2090909090909	646.549660816761	0.450339183238839	-0.909090909090909	0.0681818181818182	0.931818181818182	0	0.0227272727272727	0	Unsat Hydrocarbon	Unsat Hydrocarbon	Phytochemical
0	0	647.27392640014	30	48	13	0	0	1	0	0	CHOS	Protein	648.28120286702	0.55446784274218	-1	C30H48O13S	0	0	7	-6	-7	79.3	646.551174551445	0.448825448554999	-0.666666666666667	0.433333333333333	1.6	0	0	NA	Protein	Protein	Other
6.55781106405711e-08	-0.000533242360857896	647.274507698242	30	48	13	0	0	1	0	0	CHOS	Protein	648.281784165122	-0.34220770582858	-1	C30H48O13S	0	0	7	-6	-7	79.3	646.551755200464	0.448244799535701	-0.666666666666667	0.433333333333333	1.6	0	0	NA	Protein	Protein	Other
-6.00595917878555e-05	-0.000340618397955495	647.274913672546	33	49	5	2	0	2	1	0	CHONSP	Lignin	648.282190139426	-0.215269874055568	-1	C33H49N2O5S2P	0.0434782608695652	0.137254901960784	11	6	1	89.6636363636364	646.552160721454	0.447839278546326	-1.03030303030303	0.151515151515152	1.48484848484848	0.0606060606060606	0.0303030303030303	2	Other	Lignin	Lipid
0.000103181609376108	0.000204060698008655	647.281464964226	34	49	8	0	0	1	1	0	CHOSP	Lignin	648.288741431106	-0.255567303648492	-1	C34H49O8SP	0.0416666666666667	0.178571428571429	11	3	1	90.4764705882353	646.558704697903	0.441295302097046	-1.05882352941176	0.235294117647059	1.44117647058824	0	0.0294117647058824	0	Other	Lignin	Lipid
0	0	647.282275087196	32	44	12	2	0	0	0	0	CHON	Lignin	648.289551554076	-0.195385033844017	-1	C32H44N2O12	0	0.166666666666667	12	0	-2	72.76875	646.559513916282	0.440486083717587	-0.4375	0.375	1.375	0.0625	0	NA	Lignin	Lignin	Other
0.00193630911069358	0.000756810483902276	647.283414988512	41	44	5	0	0	1	0	0	CHOS	UnsatHC	648.290691455392	0.391425500197056	-1	C41H44O5S	0.4	0.44	20	15	14	82.5439024390244	646.560652544774	0.439347455225516	-0.780487804878049	0.121951219512195	1.07317073170732	0	0	NA	Unsat Hydrocarbon	Unsat Hydrocarbon	Other
0.000865186714135256	0.000323918974162984	647.283956138801	30	49	13	0	0	0	1	0	CHOP	Protein	648.291232605681	-0.238219295455123	-1	C30H49O13P	0	0	7	-6	-7	86.9	646.56119309081	0.438806909189793	-0.933333333333334	0.433333333333333	1.63333333333333	0	0.0333333333333333	0	Protein	Protein	Lipid
0.00133997833932816	9.26776315991412e-05	647.284478544821	31	53	8	0	0	2	1	0	CHOSP	Lipid	648.291755011701	0.295478691528943	-1	C31H53O8S2P	0	0	6	-2	-5	95.2354838709677	646.561714913507	0.438285086493011	-1.2258064516129	0.258064516129032	1.70967741935484	0	0.032258064516129	0	Lipid	Lipid	Lipid
0.000249819877006562	0.00019891983669405	647.284894580756	31	53	8	0	0	2	1	0	CHOSP	Lipid	648.292171047636	-0.346262913716607	-1	C31H53O8S2P	0	0	6	-2	-5	95.2354838709677	646.562130484893	0.437869515107423	-1.2258064516129	0.258064516129032	1.70967741935484	0	0.032258064516129	0	Lipid	Lipid	Lipid
0.00019473563051695	-8.53516545606521e-05	647.285461883241	29	48	12	2	0	1	0	0	CHONS	Protein	648.292738350121	0.0884728086648252	-1	C29H48N2O12S	0	0	7	-5	-8	76.0241379310345	646.562697153922	0.4373028460775	-0.551724137931035	0.413793103448276	1.6551724137931	0.0689655172413793	0	NA	Protein	Protein	Other
8.18387672982762e-05	0.000211500231649759	647.286041925063	37	44	10	0	0	0	0	0	CHO	Lignin	648.293318391943	0.199356453993937	-1	C37H44O10	0.222222222222222	0.34375	16	6	6	78.7864864864865	646.563276548065	0.436723451935336	-0.648648648648648	0.27027027027027	1.18918918918919	0	0	NA	Other	Lignin	Other
0.000160523861207115	3.47719328354225e-05	647.29133808975	43	40	4	2	0	0	0	0	CHON	UnsatHC	648.29861455663	0.298051184946434	-1	C43H40N2O4	0.513513513513513	0.538461538461538	25	21	19	77.5325581395349	646.568566799007	0.431433200993297	-0.604651162790698	0.0930232558139535	0.930232558139535	0.0465116279069767	0	NA	Unsat Hydrocarbon	Unsat Hydrocarbon	Other
0.000135067744531401	6.45292150203548e-05	647.291878535414	30	48	15	0	0	0	0	0	CHO	Protein	648.299155002294	0.255854114424536	-1	C30H48O15	0	0	7	-8	-8	77.4	646.569106641204	0.430893358795743	-0.6	0.5	1.6	0	0	NA	Protein	Protein	Other
-0.000116521149090109	-0.00042109019201295	647.304994159818	27	53	15	0	0	0	1	0	CHOP	AminoSugar	648.312270626697	-0.0973048024669961	-1	C27H53O15P	0	0	2	-13	-14	89.8555555555556	646.582207620585	0.417792379415118	-1.03703703703704	0.555555555555556	1.96296296296296	0	0.037037037037037	0	Other	Amino Sugar	Lipid
-0.000115761304837805	5.76963072758561e-05	647.305910313655	28	57	10	0	0	2	1	0	CHOSP	Protein	648.313186780535	-0.170966498253362	-1	C28H57O10S2P	0	0	1	-9	-12	98.9785714285714	646.583122751436	0.416877248563651	-1.35714285714286	0.357142857142857	2.03571428571429	0	0.0357142857142857	0	Other	Protein	Lipid
-0.000756738415706439	-0.000657606513358335	647.306701486343	47	40	1	2	0	0	0	0	CHON	UnsatHC	648.313977953223	0.132595131255697	-1	C47H40N2O	0.590909090909091	0.595505617977528	29	28	26	79.7042553191489	646.583913040694	0.416086959306199	-0.680851063829787	0.0212765957446809	0.851063829787234	0.0425531914893617	0	NA	Other	Unsat Hydrocarbon	Other
-0.00102588160523231	-0.000425343808454185	647.307317114045	34	48	12	0	0	0	0	0	CHO	Lignin	648.314593580925	-0.0255661761470787	-1	C34H48O12	0	0.178571428571429	11	-1	-1	80.4176470588235	646.584527980981	0.415472019019489	-0.705882352941177	0.352941176470588	1.41176470588235	0	0	NA	Lignin	Lignin	Other
-0.000232184592255979	0.000725296124758008	647.307726702064	35	52	7	0	0	2	0	0	CHOS	Lignin	648.315003168944	0.682129758074013	-1	C35H52O7S2	0.0384615384615385	0.152542372881356	10	3	1	87.9857142857143	646.58493711165	0.415062888350121	-0.971428571428572	0.2	1.48571428571429	0	0	NA	Other	Lignin	Other
-0.00013538462637597	0.000332273814204752	647.30833859607	45	45	2	0	0	0	1	0	CHOP	UnsatHC	648.31561506295	0.157540166608897	-1	C45H45O2P	0.5	0.511627906976744	24	22	21	89.4333333333333	646.58554832241	0.414451677590364	-1.02222222222222	0.0444444444444444	1	0	0.0222222222222222	0	Other	Unsat Hydrocarbon	Phytochemical
0.000109656585658955	-0.000643557085118398	647.310367920875	31	52	12	0	0	1	0	0	CHOS	Protein	648.317644387755	0.468036999186875	-1	C31H52O12S	0	0	6	-6	-7	84.2032258064516	646.587575381252	0.41242461874765	-0.838709677419355	0.387096774193548	1.67741935483871	0	0	NA	Protein	Protein	Other
9.75786575452263e-05	-4.5359750560918e-05	647.317800031947	35	53	7	0	0	1	1	0	CHOSP	Lipid	648.325076498827	-0.177754695930161	-1	C35H53O7SP	0.0384615384615385	0.152542372881356	10	3	1	94.5	646.594999193563	0.405000806437329	-1.2	0.2	1.51428571428571	0	0.0285714285714286	0	Other	Lipid	Lipid
0.000221250710791467	-2.22242734419552e-05	647.318617552828	33	48	11	2	0	0	0	0	CHON	Lignin	648.325894019708	-0.128986684888102	-1	C33H48N2O11	0	0.137254901960784	11	0	-2	77.5727272727273	646.595815801593	0.404184198407393	-0.606060606060606	0.333333333333333	1.45454545454545	0.0606060606060606	0	NA	Protein	Lignin	Other
0.000659363400008789	-0.000219915531632546	647.319302991136	44	45	1	2	0	0	1	0	CHONP	UnsatHC	648.326579458016	0.572441414449811	-1	C44H45N2OP	0.5	0.506172839506173	24	23	20	87.5045454545454	646.596500474534	0.403499525465918	-0.954545454545454	0.0227272727272727	1.02272727272727	0.0454545454545455	0.0227272727272727	2	Other	Unsat Hydrocarbon	Phytochemical
0.000391086362942047	0.000175745994024587	647.319676224699	44	45	1	2	0	0	1	0	CHONP	UnsatHC	648.326952691579	-0.00324616893209624	-1	C44H45N2OP	0.5	0.506172839506173	24	23	20	87.5045454545454	646.596873291341	0.40312670865876	-0.954545454545454	0.0227272727272727	1.02272727272727	0.0454545454545455	0.0227272727272727	2	Other	Unsat Hydrocarbon	Phytochemical
0.0035733186485347	0.00181563113419732	647.320295525235	31	53	12	0	0	0	1	0	CHOP	Protein	648.327571992115	-0.167069270696413	-1	C31H53O12P	0	0	6	-6	-7	91.558064516129	646.597491900361	0.402508099639363	-1.09677419354839	0.387096774193548	1.70967741935484	0	0.032258064516129	0	Protein	Protein	Lipid
0.00158622739883927	0.000808067795648337	647.320731839428	32	57	7	0	0	2	1	0	CHOSP	Lipid	648.328008306308	0.499389334117124	-1	C32H57O7S2P	0	0	5	-2	-5	99.4875	646.597927727361	0.402072272638634	-1.375	0.21875	1.78125	0	0.03125	0	Lipid	Lipid	Lipid
0.000917644250386362	0.000202868200278758	647.321229863003	32	57	7	0	0	2	1	0	CHOSP	Lipid	648.328506329883	-0.268776524823253	-1	C32H57O7S2P	0	0	5	-2	-5	99.4875	646.598425194839	0.401574805161204	-1.375	0.21875	1.78125	0	0.03125	0	Lipid	Lipid	Lipid
0.000255622420792957	0.000151975377913497	647.32183219287	30	52	11	2	0	1	0	0	CHONS	Protein	648.32910865975	0.111907592749479	-1	C30H52N2O11S	0	0	6	-5	-8	81.2	646.599026852139	0.400973147861123	-0.733333333333333	0.366666666666667	1.73333333333333	0.0666666666666667	0	NA	Protein	Protein	Other
0.000121332138680485	0.000126805531536207	647.329027195581	32	56	9	0	0	2	0	0	CHOS	Lipid	648.336303662461	0.418168838991416	-1	C32H56O9S2	0	0	5	-4	-6	90.58125	646.606213820846	0.393786179154404	-1.0625	0.28125	1.75	0	0	NA	Lipid	Lipid	Other
0.000154770283035178	-1.47512109781337e-05	647.331348858578	41	48	3	2	0	1	0	0	CHONS	UnsatHC	648.338625325458	-0.0944228141460104	-1	C41H48N2O3S	0.371428571428571	0.397260273972603	19	16	13	83.9341463414634	646.608532891453	0.39146710854709	-0.829268292682927	0.0731707317073171	1.17073170731707	0.0487804878048781	0	NA	Unsat Hydrocarbon	Unsat Hydrocarbon	Other
-8.8738462300633e-05	0.000134907500407499	647.343077775184	27	56	13	2	0	1	0	0	CHONS	Protein	648.350354242064	-0.0673351437745449	-1	C27H56N2O13S	0	0	1	-12	-15	83.5222222222222	646.620248711446	0.379751288554189	-0.814814814814815	0.481481481481481	2.07407407407407	0.0740740740740741	0	NA	Other	Protein	Other
0.000329952264545065	8.5868003901475e-05	647.349518239735	28	56	16	0	0	0	0	0	CHO	AminoSugar	648.356794706615	0.0633055525612686	-1	C28H56O16	0	0	1	-15	-15	84.7285714285714	646.626681984516	0.373318015483505	-0.857142857142857	0.571428571428571	2	0	0	NA	Other	Amino Sugar	Other
0.0017651974726886	0.000428808295810914	647.356266435323	43	52	3	0	0	1	0	0	CHOS	UnsatHC	648.363542902203	0.267324248481367	-1	C43H52O3S	0.358974358974359	0.382716049382716	18	15	14	89.4627906976744	646.633422645009	0.366577354990909	-1.02325581395349	0.0697674418604651	1.2093023255814	0	0	NA	Unsat Hydrocarbon	Unsat Hydrocarbon	Other
0.000588042251384631	0.000100994545472044	647.356647272075	32	57	11	0	0	0	1	0	CHOP	Protein	648.363923738955	-0.114991214322753	-1	C32H57O11P	0	0	5	-6	-7	95.925	646.633803056515	0.366196943484738	-1.25	0.34375	1.78125	0	0.03125	0	Protein	Protein	Lipid
0.000350878110383599	0.00017201662926979	647.357228025511	33	61	6	0	0	2	1	0	CHOSP	Lipid	648.364504492391	0.328655112962917	-1	C33H61O6S2P	0	0	4	-2	-5	103.481818181818	646.634383161477	0.365616838523124	-1.51515151515152	0.181818181818182	1.84848484848485	0	0.0303030303030303	0	Lipid	Lipid	Lipid
9.75786575452263e-05	-4.5359750560918e-05	647.357713625012	33	61	6	0	0	2	1	0	CHOSP	Lipid	648.364990091892	-0.420305223141981	-1	C33H61O6S2P	0	0	4	-2	-5	103.481818181818	646.634868218753	0.365131781246873	-1.51515151515152	0.181818181818182	1.84848484848485	0	0.0303030303030303	0	Lipid	Lipid	Lipid
0.000121332138680485	0.000126805531536207	647.358058961044	31	56	10	2	0	1	0	0	CHONS	Protein	648.365335427924	0.356729552082082	-1	C31H56N2O10S	0	0	5	-5	-8	86.041935483871	646.63521316918	0.364786830820208	-0.903225806451613	0.32258064516129	1.80645161290323	0.0645161290322581	0	NA	Protein	Protein	Other
9.90689183352993e-05	0.000122576250540248	647.358668486799	39	52	8	0	0	0	0	0	CHO	Lignin	648.365944953679	0.422126305923115	-1	C39H52O8	0.193548387096774	0.285714285714286	14	6	6	86.6076923076923	646.635822014333	0.36417798566697	-0.923076923076923	0.205128205128205	1.33333333333333	0	0	NA	Other	Lignin	Other
7.61378467063998e-05	5.823675823725e-05	647.491988050123	38	69	4	2	0	0	1	0	CHONP	Lipid	648.499264517003	0.35575475476182	-1	C38H69N2O4P	0	0.0303030303030303	6	2	-1	105.3	646.768992711842	0.23100728815848	-1.57894736842105	0.105263157894737	1.81578947368421	0.0526315789473684	0.0263157894736842	2	Lipid	Lipid;Unsat Hydrocarbon	Lipid
0.00026816235175498	0.000127204916285457	647.52883151129	37	76	6	0	0	1	0	0	CHOS	Lipid	648.53610797817	0.235737113091856	-1	C37H76O6S	0	0	0	-6	-7	108.056756756757	646.805795033271	0.19420496672933	-1.67567567567568	0.162162162162162	2.05405405405405	0	0	NA	Lipid	Lipid	Other
-0.000128526537717334	-0.000141821421380978	648.120376271473	28	27	17	1	0	0	0	0	CHON	Lignin	649.127652738353	0.378522231030018	-1	C28H27NO17	0	0.351351351351351	16	-1	-2	50.1214285714286	647.39667926929	0.603320730710266	0.357142857142857	0.607142857142857	0.964285714285714	0.0357142857142857	0	NA	Lignin	Lignin	Other
0.000160482684237249	2.43598818162737e-05	648.125750832355	34	23	11	3	0	0	0	0	CHON	ConHC	649.133027299235	0.356317973994178	-1	C34H23N3O11	0.55	0.647058823529412	25	14	11	53.5941176470588	647.402047828889	0.597952171110819	0.235294117647059	0.323529411764706	0.676470588235294	0.0882352941176471	0	NA	Cond Hydrocarbon	Cond Hydrocarbon	Other
0.00156517406057795	-0.000313399456632405	648.126691850581	21	31	22	1	0	0	0	0	CHON	Tannin	649.133968317461	-0.302912758356693	-1	C21H31NO22	0	0	7	-15	-16	38.5857142857143	647.402987796366	0.597012203634222	0.761904761904762	1.04761904761905	1.47619047619048	0.0476190476190476	0	NA	Other	Tannin	Other
-0.000128994146879993	0.000375286315481483	648.156051014623	21	35	18	3	0	1	0	0	CHONS	Carb	649.163327481503	0.469135245401158	-1	C21H35N3O18S	0	0	6	-12	-16	44.0142857142857	647.432314177703	0.567685822297108	0.571428571428572	0.857142857142857	1.66666666666667	0.142857142857143	0	NA	Carbohydrate	Carbohydrate	Other
-6.42065215128697e-05	-0.000443735681256555	648.163167822631	22	35	21	1	0	0	0	0	CHON	Carb	649.170444289511	-0.442251666355179	-1	C22H35NO21	0	0	6	-15	-16	47.3454545454545	647.439423039019	0.560576960980598	0.454545454545455	0.954545454545455	1.59090909090909	0.0454545454545455	0	NA	Carbohydrate	Carbohydrate	Other
-6.00595917878555e-05	-0.000340618397955495	648.169795332209	26	36	16	1	0	0	1	0	CHONP	Lignin	649.177071799089	0.152231672163228	-1	C26H36NO16P	0	0	10	-6	-8	66.8769230769231	647.446043148261	0.553956851738917	-0.230769230769231	0.615384615384615	1.38461538461538	0.0384615384615385	0.0384615384615385	1	Multi-class	Lignin	Other
-0.000101710042952444	4.98859603963625e-05	648.200135391848	24	43	15	1	0	2	0	0	CHONS	AminoSugar	649.207411858728	-0.0011733200522364	-1	C24H43NO15S2	0	0	4	-11	-14	67.425	647.476349329918	0.523650670081565	-0.25	0.625	1.79166666666667	0.0416666666666667	0	NA	Amino Sugar	Amino Sugar	Other
-0.000108384010756246	-0.000386162247154143	648.229754069979	31	39	14	1	0	0	0	0	CHON	Lignin	649.237030536859	0.0376282305845198	-1	C31H39NO14	0	0.217391304347826	13	-1	-2	67.6548387096774	647.505934935569	0.494065064431197	-0.258064516129032	0.451612903225806	1.25806451612903	0.032258064516129	0	NA	Lignin	Lignin	Other
-0.000165916564465313	-0.00039384972086019	648.23609121043	27	44	11	3	0	1	1	0	CHONSP	Protein	649.24336767731	0.0751548527362982	-1	C27H44N3O11SP	0	0	8	-3	-8	77.1888888888889	647.512264999912	0.48773500008781	-0.592592592592593	0.407407407407407	1.62962962962963	0.111111111111111	0.037037037037037	3	Protein	Protein	Lipid
-0.000251710156639612	-6.70299094019953e-06	648.236637513788	35	40	9	1	0	0	1	0	CHONP	Lignin	649.243913980668	0.237841939925638	-1	C35H40NO9P	0.25	0.368421052631579	17	8	6	79.8428571428571	647.512810693263	0.487189306737037	-0.685714285714286	0.257142857142857	1.14285714285714	0.0285714285714286	0.0285714285714286	1	Other	Lignin	Phytochemical
-0.00105354781936661	-0.000642925292944566	648.237358602943	36	44	4	1	0	2	1	0	CHONSP	UnsatHC	649.244635069823	0.464734186162012	-1	C36H44NO4S2P	0.285714285714286	0.333333333333333	16	12	8	87.2166666666667	647.513530977243	0.486469022756637	-0.944444444444445	0.111111111111111	1.22222222222222	0.0277777777777778	0.0277777777777778	1	Unsat Hydrocarbon	Unsat Hydrocarbon	Phytochemical
3.46484329154096e-05	-0.000367467902183258	648.240176447423	32	44	9	1	0	1	1	0	CHONSP	Lignin	649.247452914303	-0.0210979694944005	-1	C32H44NO9SP	0	0.183673469387755	12	3	0	83.45625	647.516345675293	0.48365432470689	-0.8125	0.28125	1.375	0.03125	0.03125	1	Lignin	Lignin	Lipid
-0.000105730021279036	0.00050759283692512	648.272378006213	25	47	18	1	0	0	0	0	CHON	Carb	649.279654473093	-0.524829925422737	-1	C25H47NO18	0	0	3	-15	-16	69.42	647.548511277535	0.451488722465115	-0.32	0.72	1.88	0.04	0	NA	Carbohydrate	Carbohydrate	Other
-6.20676327708534e-05	0.000865278029775156	648.272714015891	26	51	13	1	0	2	0	0	CHONS	Protein	649.279990482771	0.295137431862164	-1	C26H51NO13S2	0	0	2	-11	-14	80.0307692307692	647.548846912021	0.451153087978582	-0.692307692307693	0.5	1.96153846153846	0.0384615384615385	0	NA	Protein	Protein	Other
0.00014648283840854	-8.66357223044733e-05	648.315628151983	30	52	12	1	0	0	1	0	CHONP	Protein	649.322904618863	-0.29564529741665	-1	C30H52NO12P	0	0	6	-6	-8	88.8	647.591713129806	0.408286870194274	-1	0.4	1.73333333333333	0.0333333333333333	0.0333333333333333	1	Protein	Protein	Lipid
0.000131245299129144	-5.55153320140986e-05	648.356861660267	27	59	10	3	0	2	0	0	CHONS	Protein	649.364138127147	0.0745088157444828	-1	C27H59N3O10S2	0	0	0	-10	-15	87.7444444444444	647.632900596386	0.36709940361402	-0.962962962962963	0.37037037037037	2.18518518518519	0.111111111111111	0	NA	Other	Protein	Other
0.00058490740839701	-6.57539833634269e-06	648.502994715252	39	71	4	1	0	1	0	0	CHONS	Lipid	649.510271182132	0.168250716491214	-1	C39H71NO4S	0	0.0285714285714286	5	1	-1	102.684615384615	647.778870477896	0.221129522103638	-1.48717948717949	0.102564102564103	1.82051282051282	0.0256410256410256	0	NA	Lipid	Lipid;Unsat Hydrocarbon	Other
0.000571152741350478	0.000138708792653242	648.527219698346	35	76	3	3	0	1	1	0	CHONSP	Lipid	649.534496165226	0.00670676393040863	-1	C35H76N3O3SP	0	0	0	-3	-8	112.414285714286	647.803068411158	0.196931588842176	-1.82857142857143	0.0857142857142857	2.17142857142857	0.0857142857142857	0.0285714285714286	3	Lipid	Lipid;Unsat Hydrocarbon	Lipid
0.000255107053201249	-1.08655898029966e-05	648.89271547868	18	7	21	2	0	1	1	0	CHONSP	Other	649.89999194556	-0.0453090637172512	-1	C18H7N2O21SP	0	0.714285714285714	17	-4	-8	0.133333333333326	648.168156075638	0.831843924361806	2.11111111111111	1.16666666666667	0.388888888888889	0.111111111111111	0.0555555555555556	2	Other	Other	Other
0	0	648.915340098944	24	11	16	0	0	2	1	0	CHOSP	ConHC	649.922616565824	-0.00672252883521666	-1	C24H11O16S2P	0.2	0.692307692307692	20	4	1	36.55	648.190755433049	0.809244566950838	0.833333333333333	0.666666666666667	0.458333333333333	0	0.0416666666666667	0	Cond Hydrocarbon	Cond Hydrocarbon	Phytochemical
7.21210627929246e-05	2.47492759029041e-05	649.03695980535	32	14	14	2	0	0	0	0	CHON	ConHC	650.04423627223	0.410582780454514	-1	C32H14N2O14	0.6875	0.782608695652174	27	13	11	42.4875	648.312239337804	0.687760662195501	0.625	0.4375	0.4375	0.0625	0	NA	Cond Hydrocarbon	Cond Hydrocarbon	Other
-0.000176095456304176	-0.00019002619393746	649.047944095198	31	22	12	0	0	2	0	0	CHOS	ConHC	650.055220562078	0.0722851241148727	-1	C31H22O12S2	0.411764705882353	0.565217391304348	21	9	7	54.7838709677419	648.323211362496	0.676788637503705	0.193548387096774	0.387096774193548	0.709677419354839	0	0	NA	Cond Hydrocarbon	Cond Hydrocarbon	Other
-6.02506525744197e-05	-0.000354095396541343	649.04988533106	29	19	14	2	0	0	1	0	CHONP	ConHC	650.05716179794	0.350802627625055	-1	C29H19N2O14P	0.416666666666667	0.631578947368421	22	8	5	50.4724137931034	648.325150430757	0.674849569243065	0.344827586206896	0.482758620689655	0.655172413793103	0.0689655172413793	0.0344827586206897	2	Cond Hydrocarbon	Cond Hydrocarbon	Phytochemical
-0.000224527002764992	-0.000790734085963052	649.052329730881	36	14	11	2	0	0	0	0	CHON	ConHC	650.059606197761	0.235524770192704	-1	C36H14N2O11	0.782608695652174	0.824561403508772	31	20	18	49.2166666666667	648.327592101139	0.672407898860683	0.388888888888889	0.305555555555556	0.388888888888889	0.0555555555555556	0	NA	Cond Hydrocarbon	Cond Hydrocarbon	Other
-0.000109837986521099	-0.000376188802339405	649.066107474256	20	27	22	0	0	0	1	0	CHOP	Other	650.073383941136	-0.345927462883645	-1	C20H27O22P	0	0	8	-14	-15	43.2	648.341354460163	0.658645539837039	0.6	1.1	1.35	0	0.05	0	Other	Tannin	Other
-0.000317907813737716	-6.48262996804543e-05	649.066821755796	21	31	17	0	0	2	1	0	CHOSP	Tannin	650.074098222676	-0.108852016181617	-1	C21H31O17S2P	0	0	7	-10	-13	57.5857142857143	648.34206794413	0.657932055870106	0.0952380952380953	0.80952380952381	1.47619047619048	0	0.0476190476190476	0	Other	Tannin	Other
-0.000717648469611035	-0.00126515099431943	649.067321965901	19	26	21	2	0	1	0	0	CHONS	Other	650.074598432781	0.427899074711235	-1	C19H26N2O21S	0	0	8	-13	-16	24.3	648.342567595696	0.657432404304245	1.26315789473684	1.10526315789474	1.36842105263158	0.105263157894737	0	NA	Other	Other	Other
-0.005985559142295	-0.0095116315163743	649.068163371502	27	22	19	0	0	0	0	0	CHO	Tannin	650.075439838382	0.136426809300731	-1	C27H22O19	0	0.428571428571429	17	-2	-2	43.4111111111111	648.343408061776	0.65659193822421	0.592592592592593	0.703703703703704	0.814814814814815	0	0	NA	Tannin	Tannin	Other
-0.00214493487811036	-0.00491832210597151	649.068682415814	30	23	11	2	0	1	1	0	CHONSP	ConHC	650.075958882694	0.0890805221625082	-1	C30H23N2O11SP	0.4	0.560975609756098	21	10	6	58.4	648.343926526518	0.656073473481683	0.0666666666666669	0.366666666666667	0.766666666666667	0.0666666666666667	0.0333333333333333	2	Cond Hydrocarbon	Cond Hydrocarbon	Phytochemical
-0.000113331223435685	-1.18912690951081e-05	649.069205300372	38	19	9	0	0	0	1	0	CHOP	ConHC	650.076481767252	0.287583928005019	-1	C38H19O9P	0.714285714285714	0.753846153846154	30	21	20	64.8	648.344448827219	0.655551172781315	-0.157894736842105	0.236842105263158	0.5	0	0.0263157894736842	0	Cond Hydrocarbon	Cond Hydrocarbon	Phytochemical
-5.2910597945565e-05	0.000216269238593098	649.069764843141	28	18	15	4	0	0	0	0	CHON	ConHC	650.077041310021	-0.269783286927851	-1	C28H18N4O15	0.333333333333333	0.636363636363636	22	7	3	35.8714285714286	648.345007745197	0.654992254802778	0.857142857142857	0.535714285714286	0.642857142857143	0.142857142857143	0	NA	Cond Hydrocarbon	Cond Hydrocarbon	Other
0	0	649.071148626592	37	18	8	2	0	1	0	0	CHONS	ConHC	650.078425093472	-0.0597442862018768	-1	C37H18N2O8S	0.730769230769231	0.766666666666667	30	22	19	55.6783783783784	648.346389983503	0.653610016496714	0.162162162162162	0.216216216216216	0.486486486486487	0.0540540540540541	0	NA	Cond Hydrocarbon	Cond Hydrocarbon	Other
-0.000146082400594432	6.75626511452246e-06	649.083254980211	31	22	16	0	0	0	0	0	CHO	ConHC	650.090531447091	0.389503763783804	-1	C31H22O16	0.333333333333333	0.565217391304348	21	5	5	51.1064516129032	648.35848281906	0.641517180940355	0.32258064516129	0.516129032258065	0.709677419354839	0	0	NA	Cond Hydrocarbon	Cond Hydrocarbon	Other
0.000262564056209992	-0.000140731078435754	649.093771577769	22	26	17	4	0	1	0	0	CHONS	Tannin	650.101048044649	0.489272325267194	-1	C22H26N4O17S	0	0	12	-5	-10	31.8	648.368987673691	0.631012326309133	1	0.772727272727273	1.18181818181818	0.181818181818182	0	NA	Tannin	Tannin	Other
-0.000380152443984669	-1.50462312147976e-06	649.102829872149	22	35	16	0	0	2	1	0	CHOSP	Carb	650.110106339029	0.471655597915592	-1	C22H35O16S2P	0	0	6	-10	-13	65.4818181818182	648.378035853498	0.621964146501568	-0.181818181818182	0.727272727272727	1.59090909090909	0	0.0454545454545455	0	Carbohydrate	Carbohydrate	Other
-0.00235253675556687	0.00196262907268892	649.103771669053	20	30	20	2	0	1	0	0	CHONS	Carb	650.111048135932	0.329127567086258	-1	C20H30N2O20S	0	0	7	-13	-16	34.65	648.378976598784	0.621023401216348	0.9	1	1.5	0.1	0	NA	Carbohydrate	Carbohydrate	Other
-0.00982122174008676	-0.0100426754361119	649.104543008666	28	26	18	0	0	0	0	0	CHO	Lignin	650.111819475546	0.145447062581314	-1	C28H26O18	0	0.368421052631579	16	-2	-2	50.1214285714286	648.379747077112	0.620252922888085	0.357142857142857	0.642857142857143	0.928571428571429	0	0	NA	Lignin	Lignin	Other
-0.00317224876225067	-0.000416568621435602	649.10502007168	31	27	10	2	0	1	1	0	CHONSP	Lignin	650.11229653856	0.162678879607251	-1	C31H27N2O10SP	0.352941176470588	0.5	20	10	6	63.9774193548387	648.380223607433	0.619776392566905	-0.129032258064516	0.32258064516129	0.870967741935484	0.0645161290322581	0.032258064516129	2	Lignin	Lignin	Phytochemical
-6.40489520217514e-05	8.40566582404614e-06	649.105535350615	39	23	8	0	0	0	1	0	CHOP	ConHC	650.112811817495	0.372870063044447	-1	C39H23O8P	0.666666666666667	0.705882352941177	29	21	20	69.0692307692308	648.380738311003	0.619261688996971	-0.307692307692307	0.205128205128205	0.58974358974359	0	0.0256410256410256	0	Cond Hydrocarbon	Cond Hydrocarbon	Phytochemical
0.000164117703500677	4.73171626481964e-05	649.106178188815	29	22	14	4	0	0	0	0	CHON	ConHC	650.113454655695	-0.312590508322853	-1	C29H22N4O14	0.272727272727273	0.555555555555556	21	7	3	42.6103448275862	648.381380431404	0.618619568595932	0.620689655172414	0.482758620689655	0.758620689655172	0.137931034482759	0	NA	Cond Hydrocarbon	Cond Hydrocarbon	Other
-0.000110850340849334	0.000452606506644603	649.115377382615	29	31	13	0	0	1	1	0	CHOSP	Lignin	650.122653849495	-0.54692309618518	-1	C29H31O13SP	0	0.317073170731707	15	2	0	68.1620689655172	648.390569353302	0.609430646697888	-0.275862068965517	0.448275862068966	1.06896551724138	0	0.0344827586206897	0	Lignin	Lignin	Phytochemical
5.97405668080631e-05	0.000130470792433226	649.122996209886	29	30	15	0	0	1	0	0	CHOS	Lignin	650.130272676766	0.412698416621903	-1	C29H30O15S	0	0.317073170731707	15	0	-1	58.3344827586207	648.398179673322	0.601820326677512	0.0689655172413794	0.517241379310345	1.03448275862069	0	0	NA	Lignin	Lignin	Other
0.000115416891849894	4.15005274186251e-05	649.124595562702	40	27	5	0	0	1	1	0	CHOSP	ConHC	650.131872029582	-0.293559491416196	-1	C40H27O5SP	0.636363636363636	0.661971830985915	28	23	21	74.55	648.399777240287	0.60022275971312	-0.5	0.125	0.675	0	0.025	0	Cond Hydrocarbon	Cond Hydrocarbon	Phytochemical
0.000139282095976376	-0.00017452607773012	649.128573168422	24	31	17	2	0	0	1	0	CHONP	Tannin	650.135849635302	0.283719007449035	-1	C24H31N2O17P	0	0	11	-6	-9	55.55	648.403750404577	0.59624959542316	0.166666666666667	0.708333333333333	1.29166666666667	0.0833333333333333	0.0416666666666667	2	Tannin	Tannin	Phytochemical
7.5786043217889e-05	-1.49018103928368e-05	649.138835656202	22	35	20	0	0	0	1	0	CHOP	Carb	650.146112123082	-0.280010260558881	-1	C22H35O20P	0	0	6	-14	-15	60.3	648.414001433171	0.585998566828721	0	0.909090909090909	1.59090909090909	0	0.0454545454545455	0	Carbohydrate	Carbohydrate	Other
-0.000638032172384408	0.00157044609301847	649.139410750626	23	39	15	0	0	2	1	0	CHOSP	AminoSugar	650.146687217506	0.171124296317478	-1	C23H39O15S2P	0	0	5	-10	-13	72.6913043478261	648.41457588544	0.585424114560283	-0.434782608695652	0.652173913043478	1.69565217391304	0	0.0434782608695652	0	Amino Sugar	Amino Sugar	Other
-0.0050919769977146	0.00218789262136306	649.140331370798	21	34	19	2	0	1	0	0	CHONS	Carb	650.147607837678	0.0611769105831893	-1	C21H34N2O19S	0	0	6	-13	-16	44.0142857142857	648.415495477639	0.58450452236093	0.571428571428572	0.904761904761905	1.61904761904762	0.0952380952380952	0	NA	Carbohydrate	Carbohydrate	Other
-0.0101212358757745	-0.00658713740510698	649.140937874891	29	30	17	0	0	0	0	0	CHO	Lignin	650.148214341771	0.131042317626103	-1	C29H30O17	0	0.317073170731707	15	-2	-2	56.3689655172414	648.416101304504	0.583898695495805	0.137931034482758	0.586206896551724	1.03448275862069	0	0	NA	Lignin	Lignin	Other
-0.00287530622231198	0.000162414957713128	649.141443490941	32	31	9	2	0	1	1	0	CHONSP	Lignin	650.148719957821	0.104355475235581	-1	C32H31N2O9SP	0.315789473684211	0.446808510638298	19	10	6	69.20625	648.416606355979	0.583393644021271	-0.3125	0.28125	0.96875	0.0625	0.03125	2	Lignin	Lignin	Phytochemical
-0.000567526664617663	0.00116918536287131	649.142040591846	40	27	7	0	0	0	1	0	CHOP	ConHC	650.149317058726	0.188683846801337	-1	C40H27O7P	0.625	0.661971830985915	28	21	20	73.125	648.417202790156	0.582797209844443	-0.45	0.175	0.675	0	0.025	0	Cond Hydrocarbon	Cond Hydrocarbon	Phytochemical
0	0	649.143550497351	18	38	19	2	0	2	0	0	CHONS	Other	650.150826964231	0.294494540032076	-1	C18H38N2O19S2	0	0	1	-18	-22	44.4666666666667	648.418711009687	0.581288990313396	0.555555555555555	1.05555555555556	2.11111111111111	0.111111111111111	0	NA	Other	Carbohydrate	Other
9.48731006265836e-05	0.000236601243456755	649.165116019311	23	38	19	0	0	1	0	0	CHOS	Carb	650.172392486191	0.626362351907329	-1	C23H38O19S	0	0	5	-14	-15	57.8217391304348	648.440252451392	0.559747548607902	0.0869565217391304	0.826086956521739	1.65217391304348	0	0	NA	Carbohydrate	Carbohydrate	Carbohydrate
-0.000122428086694569	-0.000262111384012531	649.168213676471	22	39	16	2	0	1	1	0	CHONSP	Carb	650.175490143351	0.461833079760632	-1	C22H39N2O16SP	0	0	5	-11	-15	65.4818181818182	648.443346649681	0.556653350319493	-0.181818181818182	0.727272727272727	1.77272727272727	0.0909090909090909	0.0454545454545455	2	Carbohydrate	Carbohydrate	Amino Sugar
-0.000305005702439829	0.000499956001567847	649.175664233035	24	43	14	0	0	2	1	0	CHOSP	AminoSugar	650.182940699915	0.374171282961765	-1	C24H43O14S2P	0	0	4	-10	-13	79.3	648.450788886886	0.549211113113529	-0.666666666666667	0.583333333333333	1.79166666666667	0	0.0416666666666667	0	Amino Sugar	Amino Sugar	Lipid
-0.013686920853873	0.00114035954286521	649.176946113967	30	34	16	0	0	0	0	0	CHO	Lignin	650.184222580847	0.711281720911927	-1	C30H34O16	0	0.272727272727273	14	-2	-2	62.2	648.452069336459	0.547930663541251	-0.0666666666666664	0.533333333333333	1.13333333333333	0	0	NA	Lignin	Lignin	Other
-0.00602931345252033	-0.00383714695874083	649.177428372511	30	34	16	0	0	0	0	0	CHO	Lignin	650.184704839391	-0.0304442573547846	-1	C30H34O16	0	0.272727272727273	14	-2	-2	62.2	648.452551056509	0.547448943491418	-0.0666666666666664	0.533333333333333	1.13333333333333	0	0	NA	Lignin	Lignin	Other
-0.000147276126218315	-0.000745877760113702	649.178465937038	41	31	6	0	0	0	1	0	CHOP	ConHC	650.185742403918	0.127400181979893	-1	C41H31O6P	0.588235294117647	0.621621621621622	27	21	20	76.9829268292683	648.453587462482	0.546412537518336	-0.585365853658536	0.146341463414634	0.75609756097561	0	0.024390243902439	0	Multi-class	Cond Hydrocarbon	Phytochemical
-8.8738462300633e-05	0.000134907500407499	649.19263726727	34	34	13	0	0	0	0	0	CHO	Lignin	650.19991373415	0.0422094027520021	-1	C34H34O13	0.238095238095238	0.418181818181818	18	5	5	67.0058823529412	648.46774296888	0.532257031120253	-0.235294117647059	0.382352941176471	1	0	0	NA	Lignin	Lignin	Other
-9.84311541369473e-05	0.000803488503690867	649.194818933037	22	38	20	2	0	0	0	0	CHON	Carb	650.202095399917	-0.467128172944282	-1	C22H38N2O20	0	0	5	-15	-17	49.9363636363636	648.469922198579	0.530077801420703	0.363636363636364	0.909090909090909	1.72727272727273	0.0909090909090909	0	NA	Carbohydrate	Carbohydrate	Other
-0.000256997846293862	-0.000608351381006379	649.205312746525	42	34	5	0	0	1	0	0	CHOS	UnsatHC	650.212589213405	0.162529143083433	-1	C42H34O5S	0.555555555555556	0.584415584415584	26	21	20	75.2285714285714	648.480404294581	0.519595705418624	-0.523809523809524	0.119047619047619	0.80952380952381	0	0	NA	Unsat Hydrocarbon	Unsat Hydrocarbon	Other
-0.000125031721208024	-0.00027165697514326	649.205670617887	31	39	13	0	0	0	1	0	CHOP	Lignin	650.212947084767	-0.183379257347026	-1	C31H39O13P	0	0.234042553191489	13	0	-1	76.8483870967742	648.480761766341	0.519238233658939	-0.580645161290323	0.419354838709677	1.25806451612903	0	0.032258064516129	0	Lignin	Lignin	Phytochemical
-0.000165868524707775	-0.000827577839845229	649.211759408591	38	39	2	2	0	2	1	0	CHONSP	UnsatHC	650.219035875471	0.0315601785776741	-1	C38H39N2O2S2P	0.451612903225806	0.46875	21	19	14	82.8	648.486843758247	0.513156241753109	-0.789473684210527	0.0526315789473684	1.02631578947368	0.0526315789473684	0.0263157894736842	2	Unsat Hydrocarbon	Unsat Hydrocarbon	Phytochemical
-0.000949080864470708	0.0020845774050859	649.212420528419	25	47	13	0	0	2	1	0	CHOSP	Protein	650.219696995299	-0.196101870222279	-1	C25H47O13S2P	0	0	3	-10	-13	85.38	648.487504139863	0.512495860137392	-0.88	0.52	1.88	0	0.04	0	Protein	Protein	Lipid
-0.0147931567032465	-0.00376412065701227	649.213372699005	44	30	4	2	0	0	0	0	CHON	ConHC	650.220649165885	-0.141035331072352	-1	C44H30N2O4	0.657894736842105	0.675	31	27	25	70.6636363636364	648.488455247247	0.51154475275348	-0.363636363636363	0.0909090909090909	0.681818181818182	0.0454545454545455	0	NA	Other	Cond Hydrocarbon	Other
-0.00563872163136486	0.000353210992274349	649.213893300751	31	38	15	0	0	0	0	0	CHO	Lignin	650.221169767631	-0.152588589292473	-1	C31H38O15	0	0.234042553191489	13	-2	-2	67.6548387096774	648.488975267684	0.511024732316059	-0.258064516129032	0.483870967741935	1.2258064516129	0	0	NA	Lignin	Lignin	Other
-0.000460707221671629	0.000873146222101073	649.214396572854	32	42	10	0	0	2	0	0	CHOS	Lignin	650.221673039734	0.408952018421498	-1	C32H42O10S2	0	0.2	12	2	0	76.33125	648.489477977829	0.510522022171244	-0.5625	0.3125	1.3125	0	0	NA	Lignin	Lignin	Other
-5.2910597945565e-05	0.000216269238593098	649.215593399911	19	42	22	2	0	0	0	0	CHON	Other	650.222869866791	0.0787084115547915	-1	C19H42N2O22	0	0	0	-22	-24	48.3	648.490673468498	0.509326531502097	0.421052631578947	1.15789473684211	2.21052631578947	0.105263157894737	0	NA	Other	Carbohydrate	Other
3.46484329154096e-05	-0.000367467902183258	649.216487562366	41	34	4	2	0	1	0	0	CHONS	UnsatHC	650.223764029246	0.252606814479835	-1	C41H34N2O4S	0.558823529411765	0.583333333333333	26	22	19	72.8121951219512	648.491566632523	0.508433367476869	-0.439024390243903	0.0975609756097561	0.829268292682927	0.0487804878048781	0	NA	Unsat Hydrocarbon	Unsat Hydrocarbon	Other
-0.000240371819088662	-0.000615993136176937	649.241630809513	43	38	4	0	0	1	0	0	CHOS	UnsatHC	650.248907276393	0.2662392896446	-1	C43H38O4S	0.526315789473684	0.55	25	21	20	78.8581395348837	648.516681804496	0.483318195504125	-0.651162790697675	0.0930232558139535	0.883720930232558	0	0	NA	Unsat Hydrocarbon	Unsat Hydrocarbon	Other
-0.00029278323691391	-0.00123162835555283	649.242152335471	32	43	12	0	0	0	1	0	CHOP	Lignin	650.249428802351	-0.331329550085982	-1	C32H43O12P	0	0.2	12	0	-1	81.675	648.517202748113	0.482797251886723	-0.75	0.375	1.34375	0	0.03125	0	Lignin	Lignin	Lipid
-0.000219998487381135	0.000715315146104247	649.247738741147	36	42	9	0	0	1	0	0	CHOS	Lignin	650.255015208027	-0.0946873542219093	-1	C36H42O9S	0.230769230769231	0.344262295081967	16	7	6	77.7166666666667	648.522782915959	0.477217084041172	-0.611111111111111	0.25	1.16666666666667	0	0	NA	Other	Lignin	Other
-0.00223503094793022	0.000639781496458078	649.248944038452	26	51	12	0	0	2	1	0	CHOSP	Protein	650.256220505332	-0.408320633648859	-1	C26H51O12S2P	0	0	2	-10	-13	90.9923076923077	648.523986867418	0.476013132582011	-1.07692307692308	0.461538461538462	1.96153846153846	0	0.0384615384615385	0	Protein	Protein	Lipid
-0.0144590008722016	0.00333777870252279	649.249740776407	45	34	3	2	0	0	0	0	CHON	ConHC	650.257017243287	-0.1142243532128	-1	C45H34N2O3	0.625	0.63855421686747	30	27	25	74.2333333333333	648.524782715728	0.475217284271707	-0.488888888888889	0.0666666666666667	0.755555555555556	0.0444444444444444	0	NA	Unsat Hydrocarbon	Cond Hydrocarbon	Other
-0.00344802414186293	-0.00167160747849976	649.250197417034	32	42	14	0	0	0	0	0	CHO	Lignin	650.257473883913	-0.0274142385746197	-1	C32H42O14	0	0.2	12	-2	-2	72.76875	648.525238846466	0.474761153533677	-0.4375	0.4375	1.3125	0	0	NA	Lignin	Lignin	Other
-0.000189886628210261	0.000108271374269199	649.2506947515	33	46	9	0	0	2	0	0	CHOS	Lignin	650.25797121838	0.543226128246365	-1	C33H46O9S2	0	0.169811320754717	11	2	0	81.0272727272727	648.525735625604	0.47426437439583	-0.727272727272728	0.272727272727273	1.39393939393939	0	0	NA	Other	Lignin	Other
6.55781106405711e-08	-0.000533242360857896	649.253630250549	29	46	14	0	0	1	0	0	CHOS	Protein	650.260906717429	-0.122783682503213	-1	C29H46O14S	0	0	7	-7	-8	76.0241379310345	648.528667846849	0.471332153151252	-0.551724137931035	0.482758620689655	1.58620689655172	0	0	NA	Protein	Protein	Other
-6.00595917878555e-05	-0.000340618397955495	649.254391426319	40	43	4	0	0	1	1	0	CHOSP	UnsatHC	650.261667893199	0.46008478726739	-1	C40H43O4SP	0.411764705882353	0.444444444444444	20	16	14	87.375	648.529428172683	0.470571827316917	-0.95	0.1	1.075	0	0.025	0	Unsat Hydrocarbon	Unsat Hydrocarbon	Phytochemical
9.75786575452263e-05	-4.5359750560918e-05	649.260683197675	33	47	9	0	0	1	1	0	CHOSP	Lignin	650.267959664555	-0.183550416227465	-1	C33H47O9SP	0	0.169811320754717	11	2	0	87.9363636363636	648.535712918591	0.464287081408997	-0.96969696969697	0.272727272727273	1.42424242424242	0	0.0303030303030303	0	Other	Lignin	Lipid
0.000225073156193724	9.78202735924988e-05	649.262482092535	42	39	3	2	0	0	1	0	CHONP	UnsatHC	650.269758559415	0.109307227808591	-1	C42H39N2O3P	0.527777777777778	0.546666666666667	25	22	19	82.0142857142857	648.537509804789	0.462490195211103	-0.761904761904762	0.0714285714285714	0.928571428571429	0.0476190476190476	0.0238095238095238	2	Unsat Hydrocarbon	Unsat Hydrocarbon	Phytochemical
0.000294388171094446	0.000135099685661218	649.262844463935	40	42	6	0	0	1	0	0	CHOS	Lignin	650.270120930815	0.136620124832567	-1	C40H42O6S	0.393939393939394	0.444444444444444	20	14	13	80.25	648.537871771562	0.462128228438246	-0.7	0.15	1.05	0	0	NA	Unsat Hydrocarbon	Lignin	Other
0.000263190805908814	8.41906085184278e-05	649.263291095929	29	47	14	0	0	0	1	0	CHOP	Protein	650.270567562809	-0.345755628312242	-1	C29H47O14P	0	0	7	-7	-8	83.8862068965517	648.538317904843	0.461682095157471	-0.827586206896552	0.482758620689655	1.62068965517241	0	0.0344827586206897	0	Protein	Protein	Lipid
0.000149683686422134	7.79502459885699e-05	649.263710434547	30	51	9	0	0	2	1	0	CHOSP	Protein	650.270986901427	0.344817126099749	-1	C30H51O9S2P	0	0	6	-3	-6	92.6	648.538736775223	0.461263224776758	-1.13333333333333	0.3	1.7	0	0.0333333333333333	0	Multi-class	Lipid	Lipid
-0.000116732441531944	-0.000411797689808559	649.277819885626	25	51	13	2	0	1	1	0	CHONSP	Protein	650.285096352506	-0.229772613657373	-1	C25H51N2O13SP	0	0	2	-11	-15	85.38	648.552830471563	0.447169528436916	-0.88	0.52	2.04	0.08	0.04	2	Other	Protein	Lipid
-0.000114477399009533	-0.000362528552263763	649.278421992025	33	47	11	0	0	0	1	0	CHOP	Lignin	650.285698458905	-0.153158996246832	-1	C33H47O11P	0	0.169811320754717	11	0	-1	86.2090909090909	648.553431905645	0.446568094355257	-0.909090909090909	0.333333333333333	1.42424242424242	0	0.0303030303030303	0	Lignin	Lignin	Lipid
-0.00245298768336691	0.0026304093720745	649.285299349235	27	55	11	0	0	2	1	0	CHOSP	Protein	650.292575816115	-0.361864065170007	-1	C27H55O11S2P	0	0	1	-10	-13	96.1888888888889	648.560301583536	0.439698416463784	-1.25925925925926	0.407407407407407	2.03703703703704	0	0.037037037037037	0	Other	Protein	Lipid
-0.00563615317825895	0.00317419645298162	649.286140127457	46	38	2	2	0	0	0	0	CHON	UnsatHC	650.293416594337	-0.135507964707299	-1	C46H38N2O2	0.595238095238095	0.604651162790698	29	27	25	77.6478260869565	648.561141422938	0.438858577062319	-0.608695652173913	0.0434782608695652	0.826086956521739	0.0434782608695652	0	NA	Other	Unsat Hydrocarbon	Other
-0.00177280584761346	-3.55863182227386e-05	649.28661026342	33	46	13	0	0	0	0	0	CHO	Lignin	650.2938867303	-0.0694553663338676	-1	C33H46O13	0	0.169811320754717	11	-2	-2	77.5727272727273	648.561611033943	0.438388966057232	-0.606060606060606	0.393939393939394	1.39393939393939	0	0	NA	Lignin	Lignin	Other
-0.000277655051819329	-0.00081758350036535	649.287061262574	34	50	8	0	0	2	0	0	CHOS	Lignin	650.294337729454	0.572405946965489	-1	C34H50O8S2	0	0.142857142857143	10	2	0	85.4470588235294	648.562061529507	0.437938470493009	-0.882352941176471	0.235294117647059	1.47058823529412	0	0	NA	Other	Lignin	Other
-0.000428584249995204	0.000980336951435641	649.28758296034	44	43	3	0	0	0	1	0	CHOP	UnsatHC	650.29485942722	0.188113713055673	-1	C44H43O3P	0.5	0.518072289156627	24	21	20	87.5045454545454	648.562582644741	0.437417355259299	-0.954545454545454	0.0681818181818182	0.977272727272727	0	0.0227272727272727	0	Unsat Hydrocarbon	Unsat Hydrocarbon	Phytochemical
3.46484329154096e-05	-0.000367467902183258	649.289141250945	43	42	2	2	0	1	0	0	CHONS	UnsatHC	650.296417717825	0.432994811824373	-1	C43H42N2O2S	0.5	0.512820512820513	24	22	19	80.1837209302326	648.564139195345	0.435860804655476	-0.697674418604652	0.0465116279069767	0.976744186046512	0.0465116279069767	0	NA	Other	Unsat Hydrocarbon	Other
-5.99940136772148e-05	-0.000873860758813391	649.289980059389	30	50	13	0	0	1	0	0	CHOS	Protein	650.297256526269	-0.0678827543529377	-1	C30H50O13S	0	0	6	-7	-8	81.2	648.564977067167	0.435022932832567	-0.733333333333333	0.433333333333333	1.66666666666667	0	0	NA	Protein	Protein	Other
0.000150498877621833	2.23617090203003e-05	649.297203607298	34	51	8	0	0	1	1	0	CHOSP	Lipid	650.304480074178	-0.390986508281518	-1	C34H51O8SP	0	0.142857142857143	10	2	0	92.1529411764706	648.572192549198	0.427807450801652	-1.11764705882353	0.235294117647059	1.5	0	0.0294117647058824	0	Other	Lipid	Lipid
0.000260259346681724	-2.66396487882726e-05	649.297883347082	32	46	12	2	0	0	0	0	CHON	Lignin	650.305159813962	-0.130495291806118	-1	C32H46N2O12	0	0.125	11	-1	-3	74.55	648.572871529979	0.427128470021216	-0.5	0.375	1.4375	0.0625	0	NA	Lignin	Lignin	Other
0.00170699939095653	0.000810760623658563	649.298692291641	43	43	2	2	0	0	1	0	CHONP	UnsatHC	650.305968758521	0.378877622834503	-1	C43H43N2O2P	0.5	0.512820512820513	24	22	19	85.4860465116279	648.573679571263	0.426320428736858	-0.883720930232558	0.0465116279069767	1	0.0465116279069767	0.0232558139534884	2	Other	Unsat Hydrocarbon	Phytochemical
0.00241309522649369	0.00117170396562772	649.299228906149	41	46	5	0	0	1	0	0	CHOS	UnsatHC	650.306505373029	0.138248764878328	-1	C41H46O5S	0.371428571428571	0.413333333333333	19	14	13	83.9341463414634	648.574215586583	0.425784413417432	-0.829268292682927	0.121951219512195	1.1219512195122	0	0	NA	Unsat Hydrocarbon	Unsat Hydrocarbon	Other
0.000131245299129144	-5.55153320140986e-05	649.300536232697	31	55	8	0	0	2	1	0	CHOSP	Lipid	650.307812699577	-0.332253853294161	-1	C31H55O8S2P	0	0	5	-3	-6	97.0741935483871	648.575521453358	0.424478546641922	-1.29032258064516	0.258064516129032	1.7741935483871	0	0.032258064516129	0	Lipid	Lipid	Lipid
9.75786575452263e-05	-4.5359750560918e-05	649.300952786018	29	50	12	2	0	1	0	0	CHONS	Protein	650.308229252898	0.332946273702364	-1	C29H50N2O12S	0	0	6	-6	-9	77.9896551724138	648.575937541552	0.424062458448134	-0.620689655172414	0.413793103448276	1.72413793103448	0.0689655172413793	0	NA	Protein	Protein	Other
0	0	649.315434719863	35	55	5	0	0	2	1	0	CHOSP	Lipid	650.322711186743	0.217706155131167	-1	C35H55O5S2P	0.037037037037037	0.11864406779661	9	4	1	97.7571428571428	648.59040330474	0.409596695259893	-1.31428571428571	0.142857142857143	1.57142857142857	0	0.0285714285714286	0	Lipid	Lipid	Lipid
0.00024498201748088	0.000122651929873455	649.316879292588	41	46	7	0	0	0	0	0	CHO	Lignin	650.324155759468	0.304574004436026	-1	C41H46O7	0.352941176470588	0.413333333333333	19	12	12	82.5439024390244	648.591846264442	0.408153735557562	-0.780487804878049	0.170731707317073	1.1219512195122	0	0	NA	Other	Lignin	Other
-0.000149942292745074	0.000412811370796352	649.32235024872	47	42	1	2	0	0	0	0	CHON	UnsatHC	650.3296267156	0.13418595237606	-1	C47H42N2O	0.568181818181818	0.573033707865168	28	27	25	80.9170212765958	648.597311111656	0.402688888344187	-0.723404255319149	0.0212765957446809	0.893617021276596	0.0425531914893617	0	NA	Other	Unsat Hydrocarbon	Other
-6.00595917878555e-05	-0.000340618397955495	649.325681840575	44	46	1	2	0	1	0	0	CHONS	UnsatHC	650.332958307455	0.194502898796769	-1	C44H46N2OS	0.475	0.481481481481481	23	22	19	83.6181818181818	648.600638983426	0.399361016574289	-0.818181818181818	0.0227272727272727	1.04545454545455	0.0454545454545455	0	NA	Other	Unsat Hydrocarbon	Other
0	0	649.326304889662	31	54	12	0	0	1	0	0	CHOS	Protein	650.333581356542	0.0254208891534534	-1	C31H54O12S	0	0	5	-7	-8	86.041935483871	648.60126133681	0.398738663189533	-0.903225806451613	0.387096774193548	1.74193548387097	0	0	NA	Protein	Protein	Other
0.000148945995749857	3.87305342524098e-05	649.333971495976	33	50	11	2	0	0	0	0	CHON	Protein	650.341247962856	0.326744834943898	-1	C33H50N2O11	0	0.0980392156862745	10	-1	-3	79.3	648.608919382523	0.391080617476632	-0.666666666666667	0.333333333333333	1.51515151515152	0.0606060606060606	0	NA	Protein	Protein	Other
0.00174011090572715	0.00083853660101724	649.334999329121	44	47	1	2	0	0	1	0	CHONP	UnsatHC	650.342275796001	0.499514195769345	-1	C44H47N2OP	0.475	0.481481481481481	23	22	19	88.8	648.609946067981	0.390053932019214	-1	0.0227272727272727	1.06818181818182	0.0454545454545455	0.0227272727272727	2	Other	Unsat Hydrocarbon	Phytochemical
0.00302472654770526	0.00113036301638204	649.335561560246	42	50	4	0	0	1	0	0	CHOS	UnsatHC	650.342838027126	0.219509257819445	-1	C42H50O4S	0.351351351351351	0.384615384615385	18	14	13	87.4428571428572	648.610507671313	0.389492328686629	-0.952380952380953	0.0952380952380952	1.19047619047619	0	0	NA	Unsat Hydrocarbon	Unsat Hydrocarbon	Other
0.00164187923586791	0.000908057209737404	649.336081074721	31	55	12	0	0	0	1	0	CHOP	Protein	650.343357541601	-0.37488028104084	-1	C31H55O12P	0	0	5	-7	-8	93.3967741935484	648.611026605694	0.388973394306049	-1.16129032258065	0.387096774193548	1.7741935483871	0	0.032258064516129	0	Protein	Protein	Lipid
0.000227233058410476	-3.00854358894575e-05	649.337147134121	32	51	8	4	0	0	1	0	CHONP	Lipid	650.344423601001	0.042352480125293	-1	C32H51N4O8P	0	0.0434782608695652	10	2	-3	85.2375	648.612091474722	0.387908525277567	-0.875	0.25	1.59375	0.125	0.03125	4	Lipid	Lipid	Lipid
0.000212451916944788	-4.59889119933788e-05	649.33795341527	38	50	9	0	0	0	0	0	CHO	Lignin	650.34522988215	0.389518887609862	-1	C38H50O9	0.172413793103448	0.283582089552239	14	5	5	84.3	648.612896855571	0.387103144429261	-0.842105263157895	0.236842105263158	1.31578947368421	0	0	NA	Other	Lignin	Other
0.000131245299129144	-5.55153320140986e-05	649.356893729091	39	54	6	0	0	1	0	0	CHOS	Lignin	650.364170195971	-0.0923174636829041	-1	C39H54O6S	0.1875	0.257142857142857	13	7	6	89.5307692307692	648.631816020468	0.368183979531977	-1.02564102564103	0.153846153846154	1.38461538461538	0	0	NA	Other	Lignin	Other
0.000700810528982039	0.000151857444975674	649.371452510847	35	58	5	2	0	2	0	0	CHONS	Lipid	650.378728977727	-0.0224715641645164	-1	C35H58N2O5S2	0	0.0526315789473684	8	3	-1	91.2428571428571	648.646358545758	0.353641454241711	-1.08571428571429	0.142857142857143	1.65714285714286	0.0571428571428571	0	NA	Lipid	Lipid	Other
0.000942212673788512	0.000450959713578404	649.372208603174	32	59	11	0	0	0	1	0	CHOP	Protein	650.379485070054	0.0217979602114842	-1	C32H59O11P	0	0	4	-7	-8	97.70625	648.647113793826	0.352886206174048	-1.3125	0.34375	1.84375	0	0.03125	0	Protein	Protein	Lipid
0.000131114355903312	7.06637474808059e-05	649.377735953364	36	58	8	0	0	1	0	0	CHOS	Lipid	650.385012420244	0.349190636409577	-1	C36H58O8S	0	0.0967741935483871	8	0	-1	91.9666666666667	648.652634972127	0.347365027872797	-1.11111111111111	0.222222222222222	1.61111111111111	0	0	NA	Lipid	Lipid	Other
-0.000118860333376036	0.000448941412775883	649.382041104003	33	54	9	4	0	0	0	0	CHON	Lipid	650.389317570883	-0.366269519437516	-1	C33H54N4O9	0	0.0204081632653061	9	0	-4	81.0272727272727	648.656935315597	0.34306468440343	-0.727272727272728	0.272727272727273	1.63636363636364	0.121212121212121	0	NA	Lipid	Lipid	Other
9.48731006265836e-05	0.000236601243456755	649.392967682962	40	58	5	0	0	1	0	0	CHOS	Lignin	650.400244149842	0.386704126087948	-1	C40H58O5S	0.176470588235294	0.232876712328767	12	7	6	93.075	648.66784969384	0.332150306160088	-1.15	0.125	1.45	0	0	NA	Unsat Hydrocarbon	Unsat Hydrocarbon	Other
0.000144896343347026	-8.83123771025146e-05	649.439471387514	31	62	10	4	0	0	0	0	CHON	Protein	650.446747854394	-0.236179816505027	-1	C31H62N4O10	0	0	3	-7	-11	87.8806451612903	648.71430147194	0.285698528060038	-0.967741935483871	0.32258064516129	2	0.129032258064516	0	NA	Protein	Protein	Protein
0.00027899114427556	-1.64787959930348e-05	649.526473781721	39	75	1	2	0	1	1	0	CHONSP	Lipid	650.533750248601	0.0338051620606259	-1	C39H75N2OSP	0	0	4	3	-1	111.453846153846	648.801206718496	0.19879328150364	-1.79487179487179	0.0256410256410256	1.92307692307692	0.0512820512820513	0.0256410256410256	2	Lipid	Lipid;Unsat Hydrocarbon	Lipid
-4.67949618046087e-05	-0.000360321560378013	649.541335124517	40	74	6	0	0	0	0	0	CHO	Lipid	650.548611591397	-0.109881714349703	-1	C40H74O6	0	0.027027027027027	4	-2	-2	104.475	648.816051466984	0.183948533015723	-1.55	0.15	1.85	0	0	NA	Lipid	Lipid	Other
0	0	650.039019643545	25	21	14	3	0	2	0	0	CHONS	Lignin	651.046296110425	0.303616926553023	-1	C25H21N3O14S2	0	0.384615384615385	17	3	-2	37.5	649.313180267032	0.68681973296782	0.8	0.56	0.84	0.12	0	NA	Lignin	Lignin	Other
-0.000116541360726308	-0.000459477769646323	650.100153159151	27	25	18	1	0	0	0	0	CHON	Tannin	651.107429626031	-0.409487772771484	-1	C27H25NO18	0	0.352941176470588	16	-2	-3	45.5222222222222	649.374245520409	0.625754479591478	0.518518518518519	0.666666666666667	0.925925925925926	0.037037037037037	0	NA	Tannin	Tannin	Other
8.76084157642458e-05	4.72910685386011e-05	650.124167608691	21	33	20	1	0	1	0	0	CHONS	Carb	651.131444075571	0.336523340910471	-1	C21H33NO20S	0	0	6	-14	-16	44.0142857142857	649.3982331552	0.601766844800409	0.571428571428572	0.952380952380952	1.57142857142857	0.0476190476190476	0	NA	Carbohydrate	Carbohydrate	Other
-0.000143561825223733	-2.28646613667058e-05	650.136198448989	28	29	17	1	0	0	0	0	CHON	Lignin	651.143474915869	0.113025675672901	-1	C28H29NO17	0	0.297297297297297	15	-2	-3	52.1571428571429	649.410250561754	0.589749438246145	0.285714285714286	0.607142857142857	1.03571428571429	0.0357142857142857	0	NA	Lignin	Lignin	Other
-6.42065215128697e-05	-0.000443735681256555	650.143240228148	32	30	12	1	0	0	1	0	CHONP	Lignin	651.150516695027	0.0694898819609328	-1	C32H30NO12P	0.277777777777778	0.458333333333333	19	7	5	67.425	649.417284477999	0.582715522000626	-0.25	0.375	0.9375	0.03125	0.03125	1	Lignin	Lignin	Phytochemical
-0.00010704437063251	-0.00024838245562517	650.17250897426	29	33	16	1	0	0	0	0	CHON	Lignin	651.17978544114	0.228165804889617	-1	C29H33NO16	0	0.25	14	-2	-3	58.3344827586207	649.446520542368	0.553479457631965	0.0689655172413794	0.551724137931034	1.13793103448276	0.0344827586206897	0	NA	Lignin	Lignin	Other
-0.000640644170557161	-0.00152130352290381	650.179548671306	33	34	11	1	0	0	1	0	CHONP	Lignin	651.186825138186	0.187828606277274	-1	C33H34NO11P	0.25	0.411764705882353	18	7	5	72.3909090909091	649.453552378825	0.546447621174707	-0.424242424242424	0.333333333333333	1.03030303030303	0.0303030303030303	0.0303030303030303	1	Lignin	Lignin	Phytochemical
0	0	650.181292492172	32	33	10	3	0	1	0	0	CHONS	Lignin	651.188568959052	0.147463964364478	-1	C32H33N3O10S	0.222222222222222	0.391304347826087	18	8	4	62.08125	649.455294252525	0.544705747474609	-0.0625	0.3125	1.03125	0.09375	0	NA	Lignin	Lignin	Other
-0.000119805953709342	-0.000575353777804934	650.209748091839	31	41	10	1	0	2	0	0	CHONS	Lignin	651.217024558719	0.250858892181442	-1	C31H41NO10S2	0	0.173913043478261	12	2	-1	73.1709677419355	649.483718078416	0.516281921584437	-0.451612903225806	0.32258064516129	1.32258064516129	0.032258064516129	0	NA	Lignin	Lignin	Other
3.46484329154096e-05	-0.000367467902183258	650.210211568784	41	34	5	1	0	0	1	0	CHONP	UnsatHC	651.217488035664	-0.0434855706600318	-1	C41H34NO5P	0.558823529411765	0.589041095890411	26	21	19	78.3731707317073	649.484181037838	0.515818962161916	-0.634146341463414	0.121951219512195	0.829268292682927	0.024390243902439	0.024390243902439	1	Unsat Hydrocarbon	Unsat Hydrocarbon	Phytochemical
-0.00102850569243972	-0.00214384868759199	650.216252500986	34	38	10	1	0	0	1	0	CHONP	Lignin	651.223528967866	-0.300990146951821	-1	C34H38NO10P	0.227272727272727	0.37037037037037	17	7	5	77.0647058823529	649.490215224681	0.509784775318735	-0.588235294117647	0.294117647058824	1.11764705882353	0.0294117647058824	0.0294117647058824	1	Lignin	Lignin	Phytochemical
3.46484329154096e-05	-0.000367467902183258	650.255897293147	32	46	9	1	0	1	1	0	CHONSP	Lignin	651.263173760027	-0.12971611271764	-1	C32H46NO9SP	0	0.142857142857143	11	2	-1	85.2375	649.529815749113	0.470184250886859	-0.875	0.28125	1.4375	0.03125	0.03125	1	Lignin	Lignin	Lipid
-0.000115706780952942	0.00017776860409885	650.288048996377	39	45	2	3	0	2	0	0	CHONS	UnsatHC	651.295325463257	-0.00979426240885809	-1	C39H45N3O2S2	0.375	0.393939393939394	19	17	12	80.7615384615385	649.561931551464	0.438068448535887	-0.717948717948718	0.0512820512820513	1.15384615384615	0.0769230769230769	0	NA	Unsat Hydrocarbon	Unsat Hydrocarbon	Other
0.000121419977602094	7.34388602560353e-05	650.294163159812	42	42	2	3	0	0	1	0	CHONP	UnsatHC	651.301439626691	0.0376036456123818	-1	C42H42N3O2P	0.5	0.513513513513513	24	22	18	83.3714285714286	649.56803888777	0.431961112230397	-0.809523809523809	0.0476190476190476	1	0.0714285714285714	0.0238095238095238	3	Other	Unsat Hydrocarbon	Phytochemical
0.000160482684237249	2.43598818162737e-05	650.294868018666	29	50	13	1	0	0	1	0	CHONP	Protein	651.302144485546	-0.256836319970391	-1	C29H50NO13P	0	0	6	-7	-9	85.851724137931	649.568742959572	0.431257040428136	-0.896551724137931	0.448275862068966	1.72413793103448	0.0344827586206897	0.0344827586206897	1	Protein	Protein	Lipid
0.000135067744531401	6.45292150203548e-05	650.295422530932	30	54	8	1	0	2	1	0	CHONSP	Lipid	651.302698997812	0.225099002558345	-1	C30H54NO8S2P	0	0	5	-3	-7	94.5	649.569296852664	0.430703147335521	-1.2	0.266666666666667	1.8	0.0333333333333333	0.0333333333333333	1	Lipid	Lipid	Lipid
0.000152877805281149	2.9597075590432e-05	650.317713994106	46	41	1	3	0	0	0	0	CHON	UnsatHC	651.324990460986	-0.0422326581668684	-1	C46H41N3O	0.571428571428571	0.576470588235294	28	27	24	78.8869565217391	649.591563424992	0.408436575008409	-0.652173913043478	0.0217391304347826	0.891304347826087	0.0652173913043478	0	NA	Other	Unsat Hydrocarbon	Other
0.000103181609376108	0.000204060698008655	650.321196505808	30	53	12	1	0	1	0	0	CHONS	Protein	651.328472972688	0.574040637990666	-1	C30H53NO12S	0	0	5	-7	-9	83.1	649.59504204809	0.404957951910092	-0.8	0.4	1.76666666666667	0.0333333333333333	0	NA	Protein	Protein	Other
0.000170237503777017	2.40297629968032e-05	650.467220722775	34	69	8	1	0	1	0	0	CHONS	Lipid	651.474497189655	-0.166242509661385	-1	C34H69NO8S	0	0	1	-7	-9	100.535294117647	649.740903213112	0.259096786888222	-1.41176470588235	0.235294117647059	2.02941176470588	0.0294117647058824	0	NA	Lipid	Lipid	Other
0.000617469600746718	-0.000154139101893249	650.497655209811	42	69	2	1	0	1	0	0	CHONS	Lipid	651.504931676691	-0.0468490565678207	-1	C42H69NO2S	0.131578947368421	0.153846153846154	9	7	5	101.014285714286	649.771303716728	0.22869628327237	-1.42857142857143	0.0476190476190476	1.64285714285714	0.0238095238095238	0	NA	Lipid	Lipid;Unsat Hydrocarbon	Other
0.000405437444060909	2.72351156640565e-05	650.887221357272	19	8	22	0	0	2	0	0	CHOS	Other	651.894497824152	0.560671779541684	-1	C19H8O22S2	0	0.5	16	-6	-8	0.29999999999999	650.160434871148	0.839565128851859	2.10526315789474	1.15789473684211	0.421052631578947	0	0	NA	Other	Other	Other
0.000114624570817007	9.47338524913787e-06	651.045886937685	20	29	18	0	0	2	1	0	CHOSP	Tannin	652.053163404565	0.197244860906622	-1	C20H29O18S2P	0	0	7	-11	-14	51.75	650.318923284157	0.681076715843346	0.3	0.9	1.45	0	0.05	0	Other	Tannin	Other
-0.000504127146414804	-0.00110655968686898	651.046424891219	20	29	18	0	0	2	1	0	CHOSP	Tannin	652.053701358099	-0.627769458955719	-1	C20H29O18S2P	0	0	7	-11	-14	51.75	650.319460637007	0.680539362993159	0.3	0.9	1.45	0	0.05	0	Other	Tannin	Other
-0.000258615755948645	-0.00135660370043747	651.047446935206	26	20	20	0	0	0	0	0	CHO	ConHC	652.054723402086	0.106865132125546	-1	C26H20O20	0	0.4375	17	-3	-3	38.3769230769231	650.320481539771	0.679518460229474	0.769230769230769	0.769230769230769	0.769230769230769	0	0	NA	Tannin	Cond Hydrocarbon	Other
-0.000191944188362341	-0.000876060655446296	651.047899314674	29	21	12	2	0	1	1	0	CHONSP	ConHC	652.055175781554	0.161900633549763	-1	C29H21N2O12SP	0.384615384615385	0.578947368421053	21	9	5	54.4034482758621	650.320933414108	0.679066585892429	0.206896551724138	0.413793103448276	0.724137931034483	0.0689655172413793	0.0344827586206897	2	Cond Hydrocarbon	Cond Hydrocarbon	Phytochemical
-8.66482729325943e-05	-0.000129488861279861	651.048459619791	37	17	10	0	0	0	1	0	CHOP	ConHC	652.055736086671	0.302412843235884	-1	C37H17O10P	0.730769230769231	0.774193548387097	30	20	19	61.8405405405405	650.321493093583	0.678506906417283	-0.0540540540540544	0.27027027027027	0.459459459459459	0	0.027027027027027	0	Cond Hydrocarbon	Cond Hydrocarbon	Phytochemical
0	0	651.050241282612	36	16	9	2	0	1	0	0	CHONS	ConHC	652.057517749492	0.204066979924584	-1	C36H16N2O9S	0.75	0.789473684210526	30	21	18	52.3833333333333	650.323272766983	0.676727233016891	0.277777777777778	0.25	0.444444444444444	0.0555555555555556	0	NA	Cond Hydrocarbon	Cond Hydrocarbon	Other
-0.000140254356666947	-5.30944993478823e-06	651.061203639491	24	29	15	0	0	2	1	0	CHOSP	Lignin	652.068480106371	0.104354114949245	-1	C24H29O15S2P	0	0.037037037037037	11	-4	-7	60.3	650.334222883197	0.665777116803383	0	0.625	1.20833333333333	0	0.0416666666666667	0	Lignin	Lignin	Phytochemical
-5.2910597945565e-05	0.000216269238593098	651.061617898333	24	21	16	4	0	0	1	0	CHONP	Tannin	652.068894365213	0.188313364442497	-1	C24H21N4O16P	0	0.363636363636364	17	1	-4	38.925	650.334636679473	0.665363320526581	0.75	0.666666666666667	0.875	0.166666666666667	0.0416666666666667	4	Tannin	Tannin	Other
-0.00063402636500988	-0.00107816106667793	651.062452042849	30	20	17	0	0	0	0	0	CHO	ConHC	652.069728509729	0.49183079182799	-1	C30H20O17	0.307692307692308	0.581395348837209	21	4	4	47	650.335469892576	0.66453010742373	0.466666666666667	0.566666666666667	0.666666666666667	0	0	NA	Cond Hydrocarbon	Cond Hydrocarbon	Other
-0.000382777560726523	0.000233321393593584	651.062945627197	30	20	17	0	0	0	0	0	CHO	ConHC	652.070222094077	-0.265119263201069	-1	C30H20O17	0.307692307692308	0.581395348837209	21	4	4	47	650.335962925784	0.664037074216481	0.466666666666667	0.566666666666667	0.666666666666667	0	0	NA	Cond Hydrocarbon	Cond Hydrocarbon	Other
-0.000237500428544636	-0.000514114948439893	651.063520815001	31	24	12	0	0	2	0	0	CHOS	ConHC	652.070797281881	0.184540881071022	-1	C31H24O12S2	0.352941176470588	0.521739130434783	20	8	6	56.6225806451613	650.336537471328	0.663462528672312	0.129032258064516	0.387096774193548	0.774193548387097	0	0	NA	Cond Hydrocarbon	Cond Hydrocarbon	Other
-0.000103780934998157	0.000271824886422388	651.066858646888	17	33	20	0	0	2	1	0	CHOSP	Other	652.074135113768	0.4390260508217	-1	C17H33O20S2P	0	0	2	-18	-21	50.2411764705882	650.339871576162	0.660128423838273	0.352941176470588	1.17647058823529	1.94117647058824	0	0.0588235294117647	0	Other	Carbohydrate	Carbohydrate
-0.000181780943171778	0.000370009571033078	651.081740516887	20	29	22	0	0	0	1	0	CHOP	Other	652.089016983767	-0.31875504963516	-1	C20H29O22P	0	0	7	-15	-16	46.05	650.354736828932	0.645263171068223	0.5	1.1	1.45	0	0.05	0	Other	Tannin	Other
-0.00104294318022664	-0.000123188679862065	651.082628861945	21	33	17	0	0	2	1	0	CHOSP	Carb	652.089905328824	-0.349344197037014	-1	C21H33O17S2P	0	0	6	-11	-14	60.3	650.355624182056	0.644375817944251	0	0.80952380952381	1.57142857142857	0	0.0476190476190476	0	Carbohydrate	Carbohydrate	Other
-0.00657537398578364	-0.00838144491616158	651.083447215834	19	28	21	2	0	1	0	0	CHONS	Other	652.090723682714	-0.302134973936179	-1	C19H28N2O21S	0	0	7	-14	-17	27.3	650.356441622164	0.643558377836484	1.15789473684211	1.10526315789474	1.47368421052632	0.105263157894737	0	NA	Other	Other	Other
-0.00325904533179335	-0.00517957322607766	651.083975316091	27	24	19	0	0	0	0	0	CHO	Tannin	652.091251782971	-0.112242988751257	-1	C27H24O19	0	0.371428571428571	16	-3	-3	45.5222222222222	650.356969132739	0.643030867260904	0.518518518518519	0.703703703703704	0.888888888888889	0	0	NA	Tannin	Tannin	Other
-0.00051681770137174	0.00103510592047233	651.084751563823	38	21	9	0	0	0	1	0	CHOP	ConHC	652.092028030703	0.445876171645724	-1	C38H21O9P	0.678571428571429	0.723076923076923	29	20	19	66.3	650.357744513706	0.642255486294061	-0.210526315789473	0.236842105263158	0.552631578947368	0	0.0263157894736842	0	Cond Hydrocarbon	Cond Hydrocarbon	Phytochemical
-5.2910597945565e-05	0.000216269238593098	651.097376597772	25	33	14	0	0	2	1	0	CHOSP	Lignin	652.104653064652	0.430289903536793	-1	C25H33O14S2P	0	0	10	-4	-7	67.14	650.370355450429	0.629644549570799	-0.24	0.56	1.32	0	0.04	0	Lignin	Lignin	Lipid
-0.00090209637294553	-0.000832368632410179	651.098207349941	23	28	18	2	0	1	0	0	CHONS	Tannin	652.105483816821	0.458484381329275	-1	C23H28N2O18S	0	0	11	-7	-10	40.4739130434783	650.371185274973	0.628814725027041	0.695652173913043	0.782608695652174	1.21739130434783	0.0869565217391304	0	NA	Tannin	Tannin	Other
-0.00100145935934314	-0.000915035456700218	651.098940286982	31	24	16	0	0	0	0	0	CHO	ConHC	652.106216753862	0.334255574686089	-1	C31H24O16	0.266666666666667	0.521739130434783	20	4	4	52.9451612903226	650.37191739361	0.62808260639008	0.258064516129032	0.516129032258065	0.774193548387097	0	0	NA	Cond Hydrocarbon	Cond Hydrocarbon	Other
-0.000126429676396151	7.29563679041367e-05	651.099343873301	31	24	16	0	0	0	0	0	CHO	ConHC	652.106620340181	-0.284640847124508	-1	C31H24O16	0.266666666666667	0.521739130434783	20	4	4	52.9451612903226	650.372320529281	0.627679470719272	0.258064516129032	0.516129032258065	0.774193548387097	0	0	NA	Cond Hydrocarbon	Cond Hydrocarbon	Other
0	0	651.099730586959	32	28	11	0	0	2	0	0	CHOS	Lignin	652.107007053839	0.454017604779275	-1	C32H28O11S2	0.315789473684211	0.469387755102041	19	8	6	62.08125	650.372706811131	0.627293188869203	-0.0625	0.34375	0.875	0	0	NA	Lignin	Lignin	Other
-0.000123149294044113	0.000177999269312606	651.100057850309	32	28	11	0	0	2	0	0	CHOS	Lignin	652.107334317189	-0.0478376599313946	-1	C32H28O11S2	0.315789473684211	0.469387755102041	19	8	6	62.08125	650.373033709056	0.626966290944438	-0.0625	0.34375	0.875	0	0	NA	Lignin	Lignin	Other
-0.0083476103887014	0.000458834754066633	651.119591330945	20	32	20	2	0	1	0	0	CHONS	Carb	652.126867797825	0.0680416293173568	-1	C20H32N2O20S	0	0	6	-14	-17	37.5	650.392545378433	0.607454621567285	0.8	1	1.6	0.1	0	NA	Carbohydrate	Carbohydrate	Other
-0.00766895300343189	-0.00498763265504663	651.120159194181	28	28	18	0	0	0	0	0	CHO	Lignin	652.127435661061	0.196948528663218	-1	C28H28O18	0	0.315789473684211	15	-3	-3	52.1571428571429	650.393112607588	0.606887392412432	0.285714285714286	0.642857142857143	1	0	0	NA	Lignin	Lignin	Other
-0.000451371381462893	0.000781262078006086	651.121188877773	39	25	8	0	0	0	1	0	CHOP	ConHC	652.128465344653	0.366407325496256	-1	C39H25O8P	0.633333333333333	0.676470588235294	28	20	19	70.5307692307692	650.394141141426	0.605858858574493	-0.358974358974359	0.205128205128205	0.641025641025641	0	0.0256410256410256	0	Cond Hydrocarbon	Cond Hydrocarbon	Phytochemical
0	0	651.121714973111	39	25	8	0	0	0	1	0	CHOP	ConHC	652.128991439991	-0.440328055830416	-1	C39H25O8P	0.633333333333333	0.676470588235294	28	20	19	70.5307692307692	650.394666649321	0.605333350679189	-0.358974358974359	0.205128205128205	0.641025641025641	0	0.0256410256410256	0	Cond Hydrocarbon	Cond Hydrocarbon	Phytochemical
0	0	651.122305343494	40	29	3	0	0	2	1	0	CHOSP	ConHC	652.129581810374	-0.0139898175491335	-1	C40H29O3S2P	0.617647058823529	0.633802816901408	27	24	21	77.4	650.395256360491	0.604743639509024	-0.6	0.075	0.725	0	0.025	0	Unsat Hydrocarbon	Cond Hydrocarbon	Phytochemical
3.46484329154096e-05	-0.000367467902183258	651.122941060548	38	24	7	2	0	1	0	0	CHONS	ConHC	652.130217527428	0.313278032848188	-1	C38H24N2O7S	0.642857142857143	0.682539682539683	28	21	18	61.8	650.395891367698	0.604108632302314	-0.0526315789473681	0.184210526315789	0.631578947368421	0.0526315789473684	0	NA	Cond Hydrocarbon	Cond Hydrocarbon	Other
-0.000364481876597059	-0.000808658514272172	651.134865470137	24	32	17	2	0	1	0	0	CHONS	Tannin	652.142141937017	0.0404302695057807	-1	C24H32N2O17S	0	0	10	-7	-10	48.425	650.407802462384	0.592197537615561	0.416666666666667	0.708333333333333	1.33333333333333	0.0833333333333333	0	NA	Other	Tannin	Other
-0.000251853292700204	0.000651009292764962	651.135395216348	32	28	15	0	0	0	0	0	CHO	Lignin	652.142671683228	0.227783088744561	-1	C32H28O15	0.235294117647059	0.469387755102041	19	4	4	58.51875	650.408331617076	0.591668382924013	0.0625	0.46875	0.875	0	0	NA	Lignin	Lignin	Other
-0.000137699112568678	0.000332153209424359	651.136192909484	33	32	10	0	0	2	0	0	CHOS	Lignin	652.143469376364	0.33620184222834	-1	C33H32O10S2	0.285714285714286	0.423076923076923	18	8	6	67.2090909090909	650.409128419501	0.590871580499311	-0.242424242424242	0.303030303030303	0.96969696969697	0	0	NA	Lignin	Lignin	Other
-0.00167118492143859	0.00308357037629814	651.155210078586	23	41	15	0	0	2	1	0	CHOSP	AminoSugar	652.162486545466	-0.0582797493286544	-1	C23H41O15S2P	0	0	4	-11	-14	75.1695652173913	650.428124353862	0.571875646138096	-0.521739130434782	0.652173913043478	1.78260869565217	0	0.0434782608695652	0	Amino Sugar	Amino Sugar	Other
-0.0118178667547027	-0.0075104038176956	651.156133407079	21	36	19	2	0	1	0	0	CHONS	Carb	652.163409873959	-0.172039794324228	-1	C21H36N2O19S	0	0	5	-14	-17	46.7285714285714	650.429046651358	0.570953348641979	0.476190476190476	0.904761904761905	1.71428571428571	0.0952380952380952	0	NA	Carbohydrate	Carbohydrate	Other
-0.00606277808378333	0.00579981264533591	651.156649252625	29	32	17	0	0	0	0	0	CHO	Lignin	652.163925719505	0.0366217661214707	-1	C29H32O17	0	0.268292682926829	14	-3	-3	58.3344827586207	650.429561920906	0.570438079093719	0.0689655172413794	0.586206896551724	1.10344827586207	0	0	NA	Lignin	Lignin	Other
-0.000795793382691388	-0.000502869057903512	651.157045630859	32	33	9	2	0	1	1	0	CHONSP	Lignin	652.164322097738	0.177517931737782	-1	C32H33N2O9SP	0.263157894736842	0.404255319148936	18	9	5	70.9875	650.429957856541	0.570042143459204	-0.375	0.28125	1.03125	0.0625	0.03125	2	Lignin	Lignin	Phytochemical
-0.000161313352109136	-0.000761131939531396	651.157529439634	40	29	7	0	0	0	1	0	CHOP	ConHC	652.164805906514	0.435302676794033	-1	C40H29O7P	0.59375	0.633802816901408	27	20	19	74.55	650.430441125091	0.56955887490949	-0.5	0.175	0.725	0	0.025	0	Cond Hydrocarbon	Cond Hydrocarbon	Phytochemical
0	0	651.158471555721	41	33	2	0	0	2	1	0	CHOSP	UnsatHC	652.165748022601	0.322266079953091	-1	C41H33O2S2P	0.583333333333333	0.594594594594595	26	24	21	81.1536585365854	650.431382189202	0.568617810797718	-0.73170731707317	0.0487804878048781	0.804878048780488	0	0.024390243902439	0	Other	Unsat Hydrocarbon	Phytochemical
0.000128343174885724	7.83236158737681e-05	651.162846597534	22	36	22	0	0	0	0	0	CHO	Carb	652.170123064414	-0.460344016644468	-1	C22H36O22	0	0	5	-17	-17	49.9363636363636	650.435752345805	0.564247654195469	0.363636363636364	1	1.63636363636364	0	0	NA	Carbohydrate	Carbohydrate	Other
0.000115416891849894	4.15005274186251e-05	651.16319919058	23	40	17	0	0	2	0	0	CHOS	Carb	652.17047565746	0.330561176771632	-1	C23H40O17S2	0	0	4	-13	-15	62.7782608695652	650.436104545142	0.56389545485797	-0.0869565217391308	0.739130434782609	1.73913043478261	0	0	NA	Carbohydrate	Carbohydrate	Other
-0.000118252228783974	-0.000406425567869549	651.186353402265	29	36	13	2	0	1	0	0	CHONS	Lignin	652.193629869145	0.276105356765171	-1	C29H36N2O13S	0	0.179487179487179	13	0	-3	62.2655172413793	650.459232902627	0.540767097372623	-0.068965517241379	0.448275862068966	1.24137931034483	0.0689655172413793	0	NA	Lignin	Lignin	Other
-0.000104553605123878	0.000154989966535223	651.190504248237	23	41	19	0	0	0	1	0	CHOP	Carb	652.197780715117	0.28355031057618	-1	C23H41O19P	0	0	4	-15	-16	70.2130434782609	650.463379113728	0.536620886272317	-0.347826086956522	0.826086956521739	1.78260869565217	0	0.0434782608695652	0	Carbohydrate	Carbohydrate	Carbohydrate
-0.00160662998031825	0.003822287369905	651.191886318259	35	32	7	4	0	1	0	0	CHONS	Lignin	652.199162785139	0.0112044924915078	-1	C35H32N4O7S	0.434782608695652	0.509433962264151	22	15	10	63.5571428571428	650.464759640518	0.535240359482032	-0.114285714285714	0.2	0.914285714285714	0.114285714285714	0	NA	Other	Lignin	Other
-0.015179749714136	-0.00203868456991625	651.192672506603	30	36	16	0	0	0	0	0	CHO	Lignin	652.199948973483	0.59205113018199	-1	C30H36O16	0	0.227272727272727	13	-3	-3	64.1	650.465544950997	0.534455049002986	-0.133333333333334	0.533333333333333	1.2	0	0	NA	Lignin	Lignin	Other
-0.00363571695545441	-0.00178251175269667	651.193186951132	30	36	16	0	0	0	0	0	CHO	Lignin	652.200463418012	-0.196732170031428	-1	C30H36O16	0	0.227272727272727	13	-3	-3	64.1	650.466058821093	0.533941178907298	-0.133333333333334	0.533333333333333	1.2	0	0	NA	Lignin	Lignin	Other
-0.000580667634024103	0.00168977998647517	651.193702117363	31	40	11	0	0	2	0	0	CHOS	Lignin	652.200978584243	0.344867402422684	-1	C31H40O11S2	0	0.191489361702128	12	1	-1	73.1709677419355	650.466573412084	0.533426587915528	-0.451612903225806	0.354838709677419	1.29032258064516	0	0	NA	Lignin	Lignin	Other
-8.8738462300633e-05	0.000134907500407499	651.208758606112	34	36	13	0	0	0	0	0	CHO	Lignin	652.216035072992	-0.680495523283742	-1	C34H36O13	0.19047619047619	0.381818181818182	17	4	4	68.6823529411765	650.481613088624	0.518386911376297	-0.294117647058823	0.382352941176471	1.05882352941176	0	0	NA	Lignin	Lignin	Other
-8.82073462760558e-05	0.000715573506239499	651.211618405753	31	40	13	0	0	1	0	0	CHOS	Lignin	652.218894872633	0.103015518235271	-1	C31H40O13S	0	0.191489361702128	12	-1	-2	71.3322580645161	650.484469694987	0.515530305013158	-0.387096774193548	0.419354838709677	1.29032258064516	0	0	NA	Lignin	Lignin	Other
-0.000178694800263034	-0.000582997125618533	651.220348734097	34	40	7	2	0	2	0	0	CHONS	Lignin	652.227625200977	0.103994557530895	-1	C34H40N2O7S2	0.217391304347826	0.320754716981132	16	9	5	73.7117647058824	650.493190274968	0.506809725031871	-0.470588235294118	0.205882352941176	1.17647058823529	0.0588235294117647	0	NA	Other	Lignin	Other
-0.00100116515369889	-0.00288450521784396	651.22113550072	31	41	13	0	0	0	1	0	CHOP	Lignin	652.2284119676	0.101108443642529	-1	C31H41O13P	0	0.191489361702128	12	-1	-2	78.6870967741935	650.493976163081	0.506023836919439	-0.645161290322581	0.419354838709677	1.32258064516129	0	0.032258064516129	0	Lignin	Lignin	Lipid
-0.000159911641840736	-0.000839166988656497	651.221525876301	31	41	13	0	0	0	1	0	CHOP	Lignin	652.228802343181	-0.497417133320603	-1	C31H41O13P	0	0.191489361702128	12	-1	-2	78.6870967741935	650.494366102765	0.505633897235271	-0.645161290322581	0.419354838709677	1.32258064516129	0	0.032258064516129	0	Lignin	Lignin	Lipid
-9.38638745656828e-05	-0.000582182236749387	651.221855209795	32	45	8	0	0	2	1	0	CHOSP	Lignin	652.229131676674	0.32907856338426	-1	C32H45O8S2P	0	0.16	11	3	0	87.01875	650.494695068522	0.505304931478122	-0.9375	0.25	1.40625	0	0.03125	0	Other	Lignin	Lipid
-0.00159157595404033	0.00141311273100693	651.228085974468	25	49	13	0	0	2	1	0	CHOSP	Protein	652.235362441348	-0.219079118128899	-1	C25H49O13S2P	0	0	2	-11	-14	87.66	650.500918875867	0.499081124132658	-0.96	0.52	1.96	0	0.04	0	Protein	Protein	Lipid
-0.0138766153394814	0.000246203092622085	651.229006228214	44	32	4	2	0	0	0	0	CHON	ConHC	652.236282695094	-0.115248255664036	-1	C44H32N2O4	0.631578947368421	0.65	30	26	24	71.9590909090909	650.50183810205	0.498161897950126	-0.409090909090909	0.0909090909090909	0.727272727272727	0.0454545454545455	0	NA	Unsat Hydrocarbon	Cond Hydrocarbon	Other
-0.00504006606187464	0.0020123102806139	651.22953516645	31	40	15	0	0	0	0	0	CHO	Lignin	652.23681163333	-0.139547213519183	-1	C31H40O15	0	0.191489361702128	12	-3	-3	69.4935483870968	650.502366449669	0.497633550331329	-0.32258064516129	0.483870967741935	1.29032258064516	0	0	NA	Lignin	Lignin	Other
-0.000287046011778506	-0.000298263478800808	651.229952115737	32	44	10	0	0	2	0	0	CHOS	Lignin	652.237228582617	0.552606885032481	-1	C32H44O10S2	0	0.16	11	1	-1	78.1125	650.502782933386	0.497217066613644	-0.625	0.3125	1.375	0	0	NA	Lignin	Lignin	Other
-6.42065215128697e-05	-0.000443735681256555	651.230586804858	42	37	5	0	0	0	1	0	CHOP	UnsatHC	652.237863271738	-0.0037770544948626	-1	C42H37O5P	0.527777777777778	0.558441558441558	25	20	19	82.0142857142857	650.503416913808	0.496583086192118	-0.761904761904762	0.119047619047619	0.880952380952381	0	0.0238095238095238	0	Unsat Hydrocarbon	Unsat Hydrocarbon	Phytochemical
0.000160684772309667	5.61768666632029e-05	651.24299474396	29	49	10	0	0	2	1	0	CHOSP	Protein	652.25027121084	0.313488654223854	-1	C29H49O10S2P	0	0	6	-4	-7	89.7827586206896	650.515810998094	0.484189001905747	-1.03448275862069	0.344827586206897	1.68965517241379	0	0.0344827586206897	0	Protein	Protein	Lipid
-8.8738462300633e-05	0.000134907500407499	651.24482536147	35	40	12	0	0	0	0	0	CHO	Lignin	652.25210182835	-0.191765039645738	-1	C35H40O12	0.173913043478261	0.344827586206897	16	4	4	73.3285714285714	650.51763957152	0.482360428479637	-0.457142857142857	0.342857142857143	1.14285714285714	0	0	NA	Lignin	Lignin	Other
-8.82073462760558e-05	0.000715573506239499	651.247930124674	32	44	12	0	0	1	0	0	CHOS	Lignin	652.255206591554	0.216136329026298	-1	C32H44O12S	0	0.16	11	-1	-2	76.33125	650.520740867918	0.479259132082007	-0.5625	0.375	1.375	0	0	NA	Lignin	Lignin	Other
-0.000615776068689684	-0.002532066256769	651.257620400491	32	45	12	0	0	0	1	0	CHOP	Lignin	652.264896867371	-0.0512792750589034	-1	C32H45O12P	0	0.16	11	-1	-2	83.45625	650.530420323487	0.46957967651349	-0.8125	0.375	1.40625	0	0.03125	0	Lignin	Lignin	Lipid
-0.000491052380790186	0.000109720960786686	651.263770886355	25	49	17	0	0	0	1	0	CHOP	AminoSugar	652.271047353235	-0.47632749594529	-1	C25H49O17P	0	0	2	-15	-16	83.1	650.536563941663	0.463436058336924	-0.8	0.68	1.96	0	0.04	0	Carbohydrate	Amino Sugar	Other
-0.000855629619607198	0.000861327340818244	651.26450352639	26	53	12	0	0	2	1	0	CHOSP	Protein	652.27177999327	-0.268196134281157	-1	C26H53O12S2P	0	0	1	-11	-14	93.1846153846154	650.537295763626	0.462704236374407	-1.15384615384615	0.461538461538462	2.03846153846154	0	0.0384615384615385	0	Other	Protein	Lipid
-0.00649369394068573	0.00195330944867462	651.265251959614	45	36	3	2	0	0	0	0	CHON	UnsatHC	652.272528426494	0.0990472591929519	-1	C45H36N2O3	0.6	0.614457831325301	29	26	24	75.5	650.538043361142	0.4619566388576	-0.533333333333333	0.0666666666666667	0.8	0.0444444444444444	0	NA	Unsat Hydrocarbon	Unsat Hydrocarbon	Other
-0.00572451133639393	0.000122290832963217	651.265792281656	32	44	14	0	0	0	0	0	CHO	Lignin	652.273068748536	0.0572969599887684	-1	C32H44O14	0	0.16	11	-3	-3	74.55	650.538583079856	0.461416920144075	-0.5	0.4375	1.375	0	0	NA	Lignin	Lignin	Other
-0.00200170258467524	0.00116189743645757	651.266315857946	32	44	14	0	0	0	0	0	CHO	Lignin	652.273592324826	-0.745397378243363	-1	C32H44O14	0	0.16	11	-3	-3	74.55	650.539106071516	0.460893928483983	-0.5	0.4375	1.375	0	0	NA	Lignin	Lignin	Other
-2.10115470289015e-06	0.000180264615157056	651.266900348246	43	41	4	0	0	0	1	0	CHOP	UnsatHC	652.274176815126	0.106549326196964	-1	C43H41O4P	0.5	0.525	24	20	19	85.4860465116279	650.539689909169	0.460310090831058	-0.883720930232558	0.0930232558139535	0.953488372093023	0	0.0232558139534884	0	Unsat Hydrocarbon	Unsat Hydrocarbon	Phytochemical
0	0	651.267241035831	43	41	4	0	0	0	1	0	CHOP	UnsatHC	652.274517502711	-0.415757788756086	-1	C43H41O4P	0.5	0.525	24	20	19	85.4860465116279	650.540030216339	0.459969783660881	-0.883720930232558	0.0930232558139535	0.953488372093023	0	0.0232558139534884	0	Unsat Hydrocarbon	Unsat Hydrocarbon	Phytochemical
-6.00595917878555e-05	-0.000340618397955495	651.270066847727	40	45	4	0	0	1	1	0	CHOSP	UnsatHC	652.277343314607	0.419788141063861	-1	C40H45O4SP	0.382352941176471	0.416666666666667	19	15	13	88.8	650.542852872908	0.45714712709173	-1	0.1	1.125	0	0.025	0	Unsat Hydrocarbon	Unsat Hydrocarbon	Phytochemical
0.000398187571645932	0.000305285439184929	651.277906162015	42	41	3	2	0	0	1	0	CHONP	UnsatHC	652.285182628895	0.45543561814597	-1	C42H41N2O3P	0.5	0.52	24	21	18	83.3714285714286	650.550683433748	0.449316566252037	-0.809523809523809	0.0714285714285714	0.976190476190476	0.0476190476190476	0.0238095238095238	2	Unsat Hydrocarbon	Unsat Hydrocarbon	Phytochemical
0.00119939470057505	0.000510789265738087	651.278463128607	40	44	6	0	0	1	0	0	CHOS	Lignin	652.285739595487	0.184335646188307	-1	C40H44O6S	0.363636363636364	0.416666666666667	19	13	12	81.675	650.551239778426	0.448760221573934	-0.75	0.15	1.1	0	0	NA	Unsat Hydrocarbon	Lignin	Other
0.000131114355903312	7.06637474808059e-05	651.279278712033	30	53	9	0	0	2	1	0	CHOSP	Protein	652.286555178913	0.469136277906529	-1	C30H53O9S2P	0	0	5	-4	-7	94.5	650.552054451164	0.447945548835605	-1.2	0.3	1.76666666666667	0	0.0333333333333333	0	Multi-class	Lipid	Lipid
0.000171293492195969	0.000130966186979265	651.280297658875	28	48	13	2	0	1	0	0	CHONS	Protein	652.287574125755	0.208807817922807	-1	C28H48N2O13S	0	0	6	-7	-10	74.55	650.553072260241	0.446927739758735	-0.5	0.464285714285714	1.71428571428571	0.0714285714285714	0	NA	Protein	Protein	Other
-2.28040449883848e-05	0.000562485693069803	651.285406978094	44	45	1	0	0	1	1	0	CHOSP	UnsatHC	652.292683444974	0.29100683029839	-1	C44H45OSP	0.48780487804878	0.493975903614458	23	22	20	90.0954545454546	650.558175874349	0.441824125651351	-1.04545454545455	0.0227272727272727	1.02272727272727	0	0.0227272727272727	0	Other	Unsat Hydrocarbon	Phytochemical
-0.000122428086694569	-0.000262111384012531	651.293645065492	25	53	13	2	0	1	1	0	CHONSP	Protein	652.300921532372	-0.497520946169025	-1	C25H53N2O13SP	0	0	1	-12	-16	87.66	650.566404763025	0.433595236975293	-0.96	0.52	2.12	0.08	0.04	2	Other	Protein	Lipid
-0.000114477399009533	-0.000362528552263763	651.294224257088	33	49	11	0	0	0	1	0	CHOP	Lignin	652.301500723968	-0.386014699945653	-1	C33H49O11P	0	0.132075471698113	10	-1	-2	87.9363636363636	650.56698330789	0.433016692109845	-0.96969696969697	0.333333333333333	1.48484848484848	0	0.0303030303030303	0	Protein	Lignin	Lipid
0.000139819176869257	4.88813004116886e-05	651.295402501488	32	48	10	2	0	1	0	0	CHONS	Protein	652.302678968368	0.440736856765853	-1	C32H48N2O10S	0	0.0833333333333333	10	0	-3	78.1125	650.568160236652	0.43183976334808	-0.625	0.3125	1.5	0.0625	0	NA	Protein	Protein	Other
0.000142286196865057	1.04304130258488e-05	651.296929335625	41	48	3	0	0	2	0	0	CHOS	UnsatHC	652.304205802505	0.430756988871711	-1	C41H48O3S2	0.361111111111111	0.386666666666667	18	15	13	86.7146341463415	650.569685365912	0.430314634087608	-0.926829268292683	0.0731707317073171	1.17073170731707	0	0	NA	Unsat Hydrocarbon	Unsat Hydrocarbon	Other
-0.000112687247189824	6.85099145145756e-05	651.299555942115	37	48	8	0	0	1	0	0	CHOS	Lignin	652.306832408995	0.240375537615597	-1	C37H48O8S	0.178571428571429	0.28125	14	6	5	83.4081081081081	650.57230903951	0.427690960489826	-0.810810810810811	0.216216216216216	1.2972972972973	0	0	NA	Other	Lignin	Other
-0.000322529231420009	0.00158824427546931	651.300795932303	27	57	11	0	0	2	1	0	CHOSP	Protein	652.308072399183	-0.125456646735077	-1	C27H57O11S2P	0	0	0	-11	-14	98.3	650.573547645114	0.42645235488601	-1.33333333333333	0.407407407407407	2.11111111111111	0	0.037037037037037	0	Other	Protein	Lipid
-0.000236644981164553	6.4853999879902e-05	651.301286610183	46	40	2	2	0	0	0	0	CHON	UnsatHC	652.308563077063	0.636909524798824	-1	C46H40N2O2	0.571428571428571	0.581395348837209	28	26	24	78.8869565217391	650.574037775099	0.425962224901355	-0.652173913043478	0.0434782608695652	0.869565217391304	0.0434782608695652	0	NA	Other	Unsat Hydrocarbon	Other
-0.000525945061604098	0.00184567051593663	651.301800064978	46	40	2	2	0	0	0	0	CHON	UnsatHC	652.309076531858	-0.150225195196536	-1	C46H40N2O2	0.571428571428571	0.581395348837209	28	26	24	78.8869565217391	650.574550656565	0.425449343434593	-0.652173913043478	0.0434782608695652	0.869565217391304	0.0434782608695652	0	NA	Other	Unsat Hydrocarbon	Other
-0.000115761304837805	5.76963072758561e-05	651.302142469236	33	48	13	0	0	0	0	0	CHO	Lignin	652.309418936116	0.111437887484476	-1	C33H48O13	0	0.132075471698113	10	-3	-3	79.3	650.574892678492	0.425107321508222	-0.666666666666667	0.393939393939394	1.45454545454545	0	0	NA	Protein	Lignin	Other
-0.000392749665848586	0.00103171353424781	651.302560980716	33	48	13	0	0	0	0	0	CHO	Lignin	652.309837447596	-0.530146068211193	-1	C33H48O13	0	0.132075471698113	10	-3	-3	79.3	650.575310722658	0.42468927734194	-0.666666666666667	0.393939393939394	1.45454545454545	0	0	NA	Protein	Lignin	Other
-0.00029917830295551	0.00114394374558955	651.303030754279	44	45	3	0	0	0	1	0	CHOP	UnsatHC	652.310307221159	0.497615379515397	-1	C44H45O3P	0.475	0.493975903614458	23	20	19	88.8	650.575779971668	0.424220028332229	-1	0.0681818181818182	1.02272727272727	0	0.0227272727272727	0	Unsat Hydrocarbon	Unsat Hydrocarbon	Phytochemical
-6.00595917878555e-05	-0.000340618397955495	651.305830553255	30	52	13	0	0	1	0	0	CHOS	Protein	652.313107020135	-0.374932884223277	-1	C30H52O13S	0	0	5	-8	-9	83.1	650.578576644363	0.421423355636762	-0.8	0.433333333333333	1.73333333333333	0	0	NA	Protein	Protein	Other
0.000148207426738574	-1.1076343292643e-05	651.31236909994	34	53	8	0	0	1	1	0	CHOSP	Lipid	652.31964556682	0.353065068676589	-1	C34H53O8SP	0	0.107142857142857	9	1	-1	93.8294117647059	650.585107890049	0.414892109951325	-1.17647058823529	0.235294117647059	1.55882352941176	0	0.0294117647058824	0	Lipid	Lipid	Lipid
0.000102666944701699	4.94186756830048e-05	651.312891919416	34	53	8	0	0	1	1	0	CHOSP	Lipid	652.320168386296	-0.448412006824648	-1	C34H53O8SP	0	0.107142857142857	9	1	-1	93.8294117647059	650.58563012574	0.414369874260387	-1.17647058823529	0.235294117647059	1.55882352941176	0	0.0294117647058824	0	Lipid	Lipid	Lipid
0.000112620949492699	0.000218394515144273	651.313479591039	32	48	12	2	0	0	0	0	CHON	Protein	652.320756057919	-0.0475862806663261	-1	C32H48N2O12	0	0.0833333333333333	10	-2	-4	76.33125	650.586217141163	0.413782858836612	-0.5625	0.375	1.5	0.0625	0	NA	Protein	Protein	Other
0.000137854290519024	5.25508362776802e-05	651.31404791366	33	52	7	2	0	2	0	0	CHONS	Lipid	652.32132438054	0.412425210698062	-1	C33H52N2O7S2	0	0.0588235294117647	9	2	-2	84.4818181818182	650.58678482919	0.413215170809735	-0.848484848484849	0.212121212121212	1.57575757575758	0.0606060606060606	0	NA	Lipid	Lipid	Other
0.00152793653672274	0.000754299579838199	651.314777300622	41	48	5	0	0	1	0	0	CHOS	UnsatHC	652.322053767502	0.29367978137036	-1	C41H48O5S	0.342857142857143	0.386666666666667	18	13	12	85.3243902439024	650.587513401712	0.412486598287728	-0.878048780487805	0.121951219512195	1.17073170731707	0	0	NA	Unsat Hydrocarbon	Unsat Hydrocarbon	Other
0.00174152805992782	0.000677825992199589	651.315347721184	30	53	13	0	0	0	1	0	CHOP	Protein	652.322624188064	-0.376944558712816	-1	C30H53O13P	0	0	5	-8	-9	90.7	650.588083185337	0.411916814662504	-1.06666666666667	0.433333333333333	1.76666666666667	0	0.0333333333333333	0	Protein	Protein	Lipid
0.000370016565771547	0.000134619168461881	651.315866099222	31	57	8	0	0	2	1	0	CHOSP	Lipid	652.323142566102	0.159630083542425	-1	C31H57O8S2P	0	0	4	-4	-7	98.9129032258064	650.58860098455	0.411399015450002	-1.35483870967742	0.258064516129032	1.83870967741935	0	0.032258064516129	0	Lipid	Lipid	Lipid
-9.30495725724906e-05	0.000370346219701048	651.316797987799	29	52	12	2	0	1	0	0	CHONS	Protein	652.324074454679	0.0327753052202801	-1	C29H52N2O12S	0	0	5	-7	-10	79.9551724137931	650.589531832572	0.410468167428235	-0.689655172413793	0.413793103448276	1.79310344827586	0.0689655172413793	0	NA	Protein	Protein	Other
9.75786575452263e-05	-4.5359750560918e-05	651.317412143793	37	48	10	0	0	0	0	0	CHO	Lignin	652.324688610673	0.0906774308357819	-1	C37H48O10	0.148148148148148	0.28125	14	4	4	81.8675675675676	650.590145302794	0.409854697206242	-0.756756756756757	0.27027027027027	1.2972972972973	0	0	NA	Other	Lignin	Other
9.90689183352993e-05	0.000122576250540248	651.335630994205	40	49	4	2	0	0	1	0	CHONP	UnsatHC	652.342907461085	0.133550336330062	-1	C40H49N2O4P	0.333333333333333	0.371428571428571	18	14	11	88.8	650.608343809875	0.391656190125445	-1	0.1	1.225	0.05	0.025	2	Unsat Hydrocarbon	Unsat Hydrocarbon	Phytochemical
0.000154770283035178	-1.47512109781337e-05	651.339200382767	35	56	7	0	0	2	0	0	CHOS	Lipid	652.346476849647	0.411871087692646	-1	C35H56O7S2	0	0.0847457627118644	8	1	-1	91.2428571428571	650.611909212825	0.388090787174519	-1.08571428571429	0.2	1.6	0	0	NA	Lipid	Lipid	Other
0	0	651.349888743163	33	52	11	2	0	0	0	0	CHON	Protein	652.357165210043	-0.0838303710375625	-1	C33H52N2O11	0	0.0588235294117647	9	-2	-4	81.0272727272727	650.622585638503	0.377414361497244	-0.727272727272728	0.333333333333333	1.57575757575758	0.0606060606060606	0	NA	Protein	Protein	Other
0.00118180392299671	0.000479844341677085	651.351253198251	42	52	4	0	0	1	0	0	CHOS	UnsatHC	652.358529665131	0.155102546475241	-1	C42H52O4S	0.324324324324324	0.358974358974359	17	13	12	88.8	650.623948570028	0.376051429971994	-1	0.0952380952380952	1.23809523809524	0	0	NA	Unsat Hydrocarbon	Unsat Hydrocarbon	Other
0.00122060110070704	0.000504712137820706	651.351765804983	31	57	12	0	0	0	1	0	CHOP	Protein	652.359042271863	-0.426861504911958	-1	C31H57O12P	0	0	4	-8	-9	95.2354838709677	650.624460604379	0.375539395621217	-1.2258064516129	0.387096774193548	1.83870967741935	0	0.032258064516129	0	Protein	Protein	Lipid
0.000109132137307199	0.000108984801236444	651.352350648286	32	61	7	0	0	2	1	0	CHOSP	Lipid	652.359627115166	0.0077988181832928	-1	C32H61O7S2P	0	0	3	-4	-7	103.05	650.625044794641	0.37495520535947	-1.5	0.21875	1.90625	0	0.03125	0	Lipid	Lipid	Lipid
0.000200760266921333	0.000158700947447736	651.353208775578	30	56	11	2	0	1	0	0	CHONS	Protein	652.360485242458	-0.00598037196128856	-1	C30H56N2O11S	0	0	4	-7	-10	85	650.62590196374	0.374098036260079	-0.866666666666666	0.366666666666667	1.86666666666667	0.0666666666666667	0	NA	Protein	Protein	Other
0.000131594119168975	9.86293615319487e-05	651.372344487011	39	56	6	0	0	1	0	0	CHOS	Lignin	652.379620953891	0.213474339662931	-1	C39H56O6S	0.15625	0.228571428571429	12	6	5	90.9923076923077	650.645016308067	0.354983691933398	-1.07692307692308	0.153846153846154	1.43589743589744	0	0	NA	Other	Lignin	Other
0.000145835223654352	-7.10545056381447e-07	651.375621997941	36	60	6	0	0	2	0	0	CHOS	Lipid	652.382898464821	0.356498889477641	-1	C36H60O6S2	0	0.0645161290322581	7	1	-1	95.1333333333333	650.648290159299	0.351709840701346	-1.22222222222222	0.166666666666667	1.66666666666667	0	0	NA	Lipid	Lipid	Other
0.000135067744531401	6.45292150203548e-05	651.376266620121	46	53	1	0	0	0	1	0	CHOP	UnsatHC	652.383543087001	-0.214986418193256	-1	C46H53OP	0.431818181818182	0.438202247191011	21	20	19	94.995652173913	650.648934061688	0.351065938312331	-1.21739130434783	0.0217391304347826	1.15217391304348	0	0.0217391304347826	0	Other	Unsat Hydrocarbon	Phytochemical
0.000178989987814632	1.60684561846213e-05	651.412931912707	37	56	6	4	0	0	0	0	CHON	Lipid	652.420208379587	-0.341541515720807	-1	C37H56N4O6	0.0740740740740741	0.166666666666667	12	6	2	84.9486486486486	650.685558413481	0.314441586519479	-0.864864864864865	0.162162162162162	1.51351351351351	0.108108108108108	0	NA	Other	Lipid	Other
0.000148207426738574	-1.1076343292643e-05	651.414246751664	35	61	7	2	0	0	1	0	CHONP	Lipid	652.421523218544	0.177208525659364	-1	C35H61N2O7P	0	0.0175438596491228	7	0	-3	97.7571428571428	650.686871784276	0.313128215723509	-1.31428571428571	0.2	1.74285714285714	0.0571428571428571	0.0285714285714286	2	Lipid	Lipid	Lipid
-0.000102179578856275	-0.000485771930825059	652.121162167632	20	31	23	1	0	0	0	0	CHON	Other	653.128438634512	0.379211917914652	-1	C20H31NO23	0	0	6	-17	-18	34.65	651.392997852176	0.607002147824232	0.9	1.15	1.55	0.05	0	NA	Other	Carbohydrate	Other
-0.000292140631612809	-0.000302480124860493	652.122052081451	31	28	13	1	0	0	1	0	CHONP	Lignin	653.129328548331	0.762410976080491	-1	C31H28NO13P	0.25	0.466666666666667	19	6	4	63.9774193548387	651.393886772309	0.606113227690912	-0.129032258064516	0.419354838709677	0.903225806451613	0.032258064516129	0.032258064516129	1	Lignin	Lignin	Phytochemical
-0.000116781251223415	0.000357211066365808	652.150410981023	22	40	15	1	0	2	1	0	CHONSP	AminoSugar	653.157687447903	0.0154063828598527	-1	C22H40NO15S2P	0	0	4	-11	-15	70.6636363636364	651.42221400608	0.57778599391952	-0.363636363636363	0.681818181818182	1.81818181818182	0.0454545454545455	0.0454545454545455	1	Carbohydrate	Amino Sugar	Other
-0.000122607470302561	0.000399821290185609	652.151201108684	41	23	6	3	0	0	0	0	CHON	ConHC	653.158477575564	0.318316216894713	-1	C41H23N3O6	0.71875	0.742857142857143	32	26	23	61.690243902439	651.423003251478	0.57699674852222	-0.0487804878048781	0.146341463414634	0.560975609756098	0.0731707317073171	0	NA	Cond Hydrocarbon	Cond Hydrocarbon	Other
-0.000397670564551629	0.000322636182730756	652.15234210576	31	32	9	3	0	1	1	0	CHONSP	Lignin	653.159618572639	0.104521251150929	-1	C31H32N3O9SP	0.235294117647059	0.395348837209302	18	9	4	67.6548387096774	651.424142974506	0.575857025493633	-0.258064516129032	0.290322580645161	1.03225806451613	0.0967741935483871	0.032258064516129	3	Lignin	Lignin	Phytochemical
-0.000116293961471001	-0.00051078122697046	652.157710872331	21	35	22	1	0	0	0	0	CHON	Carb	653.164987339211	0.129332848871007	-1	C21H35NO22	0	0	5	-17	-18	44.0142857142857	651.429505746265	0.570494253735433	0.571428571428572	1.04761904761905	1.66666666666667	0.0476190476190476	0	NA	Other	Carbohydrate	Other
-0.00010704437063251	-0.00024838245562517	652.188299249879	29	35	16	1	0	0	0	0	CHON	Lignin	653.195575716759	0.0128070994212626	-1	C29H35NO16	0	0.2	13	-3	-4	60.3	651.460059968557	0.539940031442939	0	0.551724137931034	1.20689655172414	0.0344827586206897	0	NA	Lignin	Lignin	Other
-0.000630348915676227	-0.00103594741829404	652.194810197684	33	36	11	1	0	0	1	0	CHONP	Lignin	653.202086664564	0.782069357350335	-1	C33H36NO11P	0.2	0.372549019607843	17	6	4	74.1181818181818	651.466563646179	0.533436353820548	-0.484848484848484	0.333333333333333	1.09090909090909	0.0303030303030303	0.0303030303030303	1	Lignin	Lignin	Phytochemical
-7.99508423743727e-05	-0.000287277755031388	652.197477799438	21	40	18	3	0	0	1	0	CHONP	Carb	653.204754266318	-0.468855922592615	-1	C21H40N3O18P	0	0	4	-14	-18	60.3	651.469228269266	0.530771730734386	0	0.857142857142857	1.9047619047619	0.142857142857143	0.0476190476190476	3	Carbohydrate	Carbohydrate	Other
3.46484329154096e-05	-0.000367467902183258	652.199455559988	28	35	15	3	0	0	0	0	CHON	Lignin	653.206732026868	0.130806569500706	-1	C28H35N3O15	0	0.142857142857143	13	-2	-5	56.2285714285714	651.47120382143	0.528796178569564	0.142857142857143	0.535714285714286	1.25	0.107142857142857	0	NA	Lignin	Lignin	Other
-0.000116293961471001	-0.00051078122697046	652.22414714502	43	31	4	3	0	0	0	0	CHON	ConHC	653.231423611899	0.0503454049050092	-1	C43H31N3O4	0.638888888888889	0.657894736842105	30	26	23	69.5790697674419	651.495867835618	0.504132164381986	-0.325581395348837	0.0930232558139535	0.720930232558139	0.0697674418604651	0	NA	Unsat Hydrocarbon	Cond Hydrocarbon	Other
0	0	652.235407483897	42	31	3	5	0	0	0	0	CHON	ConHC	653.242683950777	0.0090879289473389	-1	C42H31N5O3	0.647058823529412	0.661971830985915	30	27	22	67.0857142857143	651.5071156011	0.492884398899946	-0.238095238095238	0.0714285714285714	0.738095238095238	0.119047619047619	0	NA	Unsat Hydrocarbon	Cond Hydrocarbon	Other
0	0	652.271435607094	32	48	9	1	0	1	1	0	CHONSP	Lipid	653.278712073974	0.041744703654005	-1	C32H48NO9SP	0	0.102040816326531	10	1	-2	87.01875	651.543103494973	0.456896505027203	-0.9375	0.28125	1.5	0.03125	0.03125	1	Other	Lipid	Lipid
0.000505697467164435	0.000228016325932998	652.274215476326	28	48	14	1	0	0	1	0	CHONP	Protein	653.281491943206	-0.382955600492512	-1	C28H48NO14P	0	0	6	-8	-10	82.6928571428571	651.545880260178	0.454119739821977	-0.785714285714286	0.5	1.71428571428571	0.0357142857142857	0.0357142857142857	1	Protein	Protein	Lipid
0.000145788510296298	-5.07600744552092e-05	652.274775125277	29	52	9	1	0	2	1	0	CHONSP	Protein	653.282051592157	0.0896567468795875	-1	C29H52NO9S2P	0	0	5	-4	-8	91.748275862069	651.54643928422	0.4535607157801	-1.10344827586207	0.310344827586207	1.79310344827586	0.0344827586206897	0.0344827586206897	1	Protein	Protein	Lipid
9.75786575452263e-05	-4.5359750560918e-05	652.275127319917	29	52	9	1	0	2	1	0	CHONSP	Protein	653.282403786797	-0.4494587568841	-1	C29H52NO9S2P	0	0	5	-4	-8	91.748275862069	651.546791085596	0.453208914403717	-1.10344827586207	0.310344827586207	1.79310344827586	0.0344827586206897	0.0344827586206897	1	Protein	Protein	Lipid
0.000394201259041485	4.54371140548954e-05	652.309986935017	40	47	5	1	0	1	0	0	CHONS	Lignin	653.317263401897	0.353446197661267	-1	C40H47NO5S	0.333333333333333	0.380281690140845	18	13	11	83.1	651.581611776139	0.418388223861371	-0.8	0.125	1.175	0.025	0	NA	Unsat Hydrocarbon	Unsat Hydrocarbon	Other
0.000567744982551379	0.000156403135759193	652.31059564972	29	52	13	1	0	0	1	0	CHONP	Protein	653.3178721166	-0.374771471505658	-1	C29H52NO13P	0	0	5	-8	-10	87.8172413793103	651.582219811145	0.417780188854636	-0.96551724137931	0.448275862068966	1.79310344827586	0.0344827586206897	0.0344827586206897	1	Protein	Protein	Lipid
0.000142286196865057	1.04304130258488e-05	652.346637892383	41	51	4	1	0	1	0	0	CHONS	UnsatHC	653.353914359263	-0.0528634816440228	-1	C41H51NO4S	0.314285714285714	0.351351351351351	17	13	11	86.7146341463415	651.618221808718	0.381778191281796	-0.926829268292683	0.0975609756097561	1.24390243902439	0.024390243902439	0	NA	Unsat Hydrocarbon	Unsat Hydrocarbon	Other
0.000288298246674121	9.94833303937959e-05	652.494641103263	41	67	5	1	0	0	0	0	CHON	Lipid	653.501917570143	0.0102467283188822	-1	C41H67NO5	0.0857142857142857	0.146666666666667	9	4	3	97.8365853658537	651.766059757891	0.23394024210927	-1.31707317073171	0.121951219512195	1.63414634146341	0.024390243902439	0	NA	Lipid	Lipid;Unsat Hydrocarbon	Other
0.000138085346711782	0.000100801002013634	652.505853480264	40	67	4	3	0	0	0	0	CHON	Lipid	653.513129947144	0.0423978562994521	-1	C40H67N3O4	0.0606060606060606	0.114285714285714	9	5	2	95.925	651.777259615051	0.222740384948565	-1.25	0.1	1.675	0.075	0	NA	Lipid	Lipid;Unsat Hydrocarbon	Other
8.76084157642458e-05	4.72910685386011e-05	652.988502864851	31	15	9	2	0	2	1	0	CHONSP	ConHC	653.995779331731	-0.185553079681442	-1	C31H15N2O9S2P	0.705882352941177	0.767441860465116	26	17	12	52.9451612903226	652.259370069024	0.740629930976297	0.258064516129032	0.290322580645161	0.483870967741935	0.0645161290322581	0.032258064516129	2	Cond Hydrocarbon	Cond Hydrocarbon	Phytochemical
0.000123486900468163	2.6731869173374e-05	652.989321093109	18	15	21	4	0	0	1	0	CHONP	Other	653.996597559989	0.0650101414675747	-1	C18H15N4O21P	0	0	14	-7	-12	6.46666666666667	652.260187383641	0.739812616359245	1.88888888888889	1.16666666666667	0.833333333333333	0.222222222222222	0.0555555555555556	4	Other	Other	Other
0	0	652.989678752776	18	15	21	4	0	0	1	0	CHONP	Other	653.996955219656	-0.481872664899499	-1	C18H15N4O21P	0	0	14	-7	-12	6.46666666666667	652.260544643942	0.739455356058215	1.88888888888889	1.16666666666667	0.833333333333333	0.222222222222222	0.0555555555555556	4	Other	Other	Other
-5.2910597945565e-05	0.000216269238593098	653.040552248582	23	27	16	0	0	2	1	0	CHOSP	Tannin	654.047828715462	-0.0244709351846505	-1	C23H27O16S2P	0	0	11	-5	-8	55.3434782608696	652.311361333948	0.688638666052043	0.173913043478261	0.695652173913043	1.17391304347826	0	0.0434782608695652	0	Tannin	Tannin	Phytochemical
-0.000374925781010307	-0.00114446704185562	653.041155353021	21	22	20	2	0	1	0	0	CHONS	Tannin	654.048431819901	0.351699795065721	-1	C21H22N2O20S	0	0	12	-8	-11	25.0142857142857	652.311963764955	0.688036235044819	1.23809523809524	0.952380952380952	1.04761904761905	0.0952380952380952	0	NA	Tannin	Tannin	Other
0	0	653.041816064848	29	18	18	0	0	0	0	0	CHO	ConHC	654.049092531728	0.338267990563911	-1	C29H18O18	0.272727272727273	0.6	21	3	3	42.6103448275862	652.312623739025	0.687376260974588	0.620689655172414	0.620689655172414	0.620689655172414	0	0	NA	Cond Hydrocarbon	Cond Hydrocarbon	Other
0.000297423949313447	-0.000142377228408507	653.047747513623	22	22	23	0	0	0	0	0	CHO	Tannin	654.055023980503	0.249266485547855	-1	C22H22O23	0	0.0476190476190476	12	-11	-11	29.2090909090909	652.318548564692	0.681451435308304	1.09090909090909	1.04545454545455	1	0	0	NA	Tannin	Tannin	Other
0.000162627947418067	-8.4868263077449e-05	653.048452285802	23	26	18	0	0	2	0	0	CHOS	Tannin	654.055728752682	0.499437132469443	-1	C23H26O18S2	0	0	11	-7	-9	42.9521739130435	652.319252549916	0.680747450084141	0.608695652173913	0.782608695652174	1.1304347826087	0	0	NA	Tannin	Tannin	Other
-0.000499226169093689	0.000505808882880338	653.061798326486	20	31	18	0	0	2	1	0	CHOSP	Carb	654.069074793366	-0.202899770912467	-1	C20H31O18S2P	0	0	6	-12	-15	54.6	652.332583688292	0.667416311708394	0.2	0.9	1.55	0	0.05	0	Carbohydrate	Carbohydrate	Other
-0.00199613646374066	-0.00418725348254899	653.06300719862	26	22	20	0	0	0	0	0	CHO	Tannin	654.070283665499	0.243831136315687	-1	C26H22O20	0	0.375	16	-4	-4	40.5692307692308	652.333791210588	0.66620878941194	0.692307692307693	0.769230769230769	0.846153846153846	0	0	NA	Tannin	Tannin	Other
-0.000109837986521099	-0.000376188802339405	653.063962608642	27	26	15	0	0	2	0	0	CHOS	Lignin	654.071239075522	0.11079921175349	-1	C27H26O15S2	0	0.314285714285714	15	0	-2	51.8555555555556	652.334745553791	0.665254446209246	0.296296296296296	0.555555555555556	0.962962962962963	0	0	NA	Lignin	Lignin	Other
-6.42065215128697e-05	-0.000443735681256555	653.064391806695	37	19	10	0	0	0	1	0	CHOP	ConHC	654.071668273575	-0.129852245752688	-1	C37H19O10P	0.692307692307692	0.741935483870968	29	19	18	63.3810810810811	652.335174272597	0.664825727402672	-0.108108108108108	0.27027027027027	0.513513513513513	0	0.027027027027027	0	Cond Hydrocarbon	Cond Hydrocarbon	Phytochemical
0	0	653.065985823509	25	23	17	2	0	0	1	0	CHONP	Tannin	654.073262290389	0.262270330626093	-1	C25H23N2O17P	0	0.333333333333333	16	-1	-4	46.62	652.336766509518	0.663233490482071	0.48	0.68	0.92	0.08	0.04	2	Tannin	Tannin	Phytochemical
-0.000203372046147349	-0.000333956198192313	653.076634495454	24	31	15	0	0	2	1	0	CHOSP	Lignin	654.083910962334	0.439170358703742	-1	C24H31O15S2P	0	0	10	-5	-8	62.675	652.347403291061	0.652596708939313	-0.083333333333333	0.625	1.29166666666667	0	0.0416666666666667	0	Lignin	Lignin	Phytochemical
-0.00119735181082017	-0.000369924973452208	653.07756337122	22	26	19	2	0	1	0	0	CHONS	Tannin	654.0848398381	0.31726281955451	-1	C22H26N2O19S	0	0	11	-8	-11	34.3909090909091	652.348331129636	0.651668870364233	0.909090909090909	0.863636363636364	1.18181818181818	0.0909090909090909	0	NA	Tannin	Tannin	Other
-0.00242916420888181	-0.00351245934043324	653.078127317435	30	22	17	0	0	0	0	0	CHO	ConHC	654.085403784315	0.451772175012913	-1	C30H22O17	0.230769230769231	0.534883720930233	20	3	3	48.9	652.348894446143	0.65110555385661	0.4	0.566666666666667	0.733333333333333	0	0	NA	Cond Hydrocarbon	Cond Hydrocarbon	Other
-0.000898110858058447	8.76284281626578e-05	653.078505312359	30	22	17	0	0	0	0	0	CHO	ConHC	654.085781779238	-0.126126176012069	-1	C30H22O17	0.230769230769231	0.534883720930233	20	3	3	48.9	652.349272018995	0.650727981005161	0.4	0.566666666666667	0.733333333333333	0	0	NA	Cond Hydrocarbon	Cond Hydrocarbon	Other
-0.000223670465609688	-0.000168058196022127	653.078912053443	33	23	9	2	0	1	1	0	CHONSP	ConHC	654.086188520323	-0.00148714753013489	-1	C33H23N2O9SP	0.55	0.63265306122449	24	15	11	62.0272727272727	652.349678305908	0.650321694091872	-0.0606060606060606	0.272727272727273	0.696969696969697	0.0606060606060606	0.0303030303030303	2	Cond Hydrocarbon	Cond Hydrocarbon	Phytochemical
-0.000345904480561981	0.000521831342971649	653.079584397197	20	31	20	0	0	1	1	0	CHOSP	Carb	654.086860864077	-0.244962843449507	-1	C20H31O20SP	0	0	6	-14	-16	51.75	652.350349898917	0.649650101082898	0.3	1	1.55	0	0.05	0	Carbohydrate	Carbohydrate	Other
0	0	653.080050724837	31	18	13	4	0	0	0	0	CHON	ConHC	654.087327191717	-0.444139192557479	-1	C31H18N4O13	0.571428571428571	0.707317073170732	25	12	8	41.9129032258065	652.350815705851	0.64918429414854	0.645161290322581	0.419354838709677	0.580645161290323	0.129032258064516	0	NA	Cond Hydrocarbon	Cond Hydrocarbon	Other
-0.000228090215305073	-0.000782614370208952	653.097384730117	20	31	22	0	0	0	1	0	CHOP	Other	654.104661196997	-0.308827789243175	-1	C20H31O22P	0	0	6	-16	-17	48.9	652.368130355826	0.631869644173662	0.4	1.1	1.55	0	0.05	0	Other	Carbohydrate	Other
-0.00145791813048869	-0.000237326663866775	653.098141016138	21	35	17	0	0	2	1	0	CHOSP	Carb	654.105417483018	-0.137430168678108	-1	C21H35O17S2P	0	0	5	-12	-15	63.0142857142857	652.368885797372	0.631114202628396	-0.0952380952380949	0.80952380952381	1.66666666666667	0	0.0476190476190476	0	Carbohydrate	Carbohydrate	Carbohydrate
-0.00662796487075161	-0.00301191178885232	653.09908680305	27	26	19	0	0	0	0	0	CHO	Tannin	654.106363269929	0.711481490964822	-1	C27H26O19	0	0.314285714285714	15	-4	-4	47.6333333333333	652.369830528209	0.630169471790509	0.444444444444445	0.703703703703704	0.962962962962963	0	0	NA	Tannin	Tannin	Other
-0.00435605163446973	-0.00433263568625596	653.099624465483	27	26	19	0	0	0	0	0	CHO	Tannin	654.106900932363	-0.110498548078991	-1	C27H26O19	0	0.314285714285714	15	-4	-4	47.6333333333333	652.370367590284	0.629632409716237	0.444444444444445	0.703703703703704	0.962962962962963	0	0	NA	Tannin	Tannin	Other
-0.000374506352145177	-0.000474093050954105	653.100169036663	28	30	14	0	0	2	0	0	CHOS	Lignin	654.107445503543	0.384568099076086	-1	C28H30O14S2	0	0.263157894736842	14	0	-2	58.2642857142857	652.370911553391	0.629088446609217	0.0714285714285716	0.5	1.07142857142857	0	0	NA	Lignin	Lignin	Other
-0.000190117553894145	0.000213313772490313	653.1007139355	38	23	9	0	0	0	1	0	CHOP	ConHC	654.10799040238	-0.0329535493708807	-1	C38H23O9P	0.642857142857143	0.692307692307692	28	19	18	67.8	652.371455843789	0.628544156211092	-0.263157894736842	0.236842105263158	0.605263157894737	0	0.0263157894736842	0	Cond Hydrocarbon	Cond Hydrocarbon	Phytochemical
9.48731006265836e-05	0.000236601243456755	653.101688548152	39	27	4	0	0	2	1	0	CHOSP	ConHC	654.108965015032	-0.195334322828131	-1	C39H27O4S2P	0.625	0.647058823529412	27	23	20	74.9153846153846	652.37242936818	0.62757063182039	-0.512820512820513	0.102564102564103	0.692307692307692	0	0.0256410256410256	0	Other	Cond Hydrocarbon	Phytochemical
-0.000525769527026112	-8.64226143489402e-07	653.113192702503	25	35	14	0	0	2	1	0	CHOSP	Lignin	654.120469169383	0.175126023756598	-1	C25H35O14S2P	0	0	9	-5	-8	69.42	652.383920676889	0.616079323110739	-0.32	0.56	1.4	0	0.04	0	Multi-class	Lignin	Lipid
-0.00154486561072293	-0.000466469494059451	653.113989941502	23	30	18	2	0	1	0	0	CHONS	Tannin	654.121266408382	0.25446782849383	-1	C23H30N2O18S	0	0	10	-8	-11	42.9521739130435	652.384717025684	0.61528297431596	0.608695652173913	0.782608695652174	1.30434782608696	0.0869565217391304	0	NA	Other	Tannin	Other
-0.00100346177941346	0.000814231877212679	653.114501019086	31	26	16	0	0	0	0	0	CHO	Lignin	654.121777485966	0.469793614729994	-1	C31H26O16	0.2	0.478260869565217	19	3	3	54.7838709677419	652.385227532594	0.614772467405828	0.193548387096774	0.516129032258065	0.838709677419355	0	0	NA	Lignin	Lignin	Other
-0.00127609092258364	0.000183763986108575	653.115218595487	34	27	8	2	0	1	1	0	CHONSP	ConHC	654.122495062367	0.119230777139289	-1	C34H27N2O8SP	0.5	0.576923076923077	23	15	11	67.0058823529412	652.385944307743	0.614055692257011	-0.235294117647059	0.235294117647059	0.794117647058823	0.0588235294117647	0.0294117647058824	2	Cond Hydrocarbon	Cond Hydrocarbon	Phytochemical
-0.000107705667343276	-0.000291389633700308	653.116086926888	42	23	6	0	0	0	1	0	CHOP	ConHC	654.123363393768	-0.211600557042097	-1	C42H23O6P	0.714285714285714	0.736842105263158	32	26	25	71.1571428571429	652.386811669557	0.613188330442654	-0.380952380952381	0.142857142857143	0.547619047619048	0	0.0238095238095238	0	Cond Hydrocarbon	Cond Hydrocarbon	Phytochemical
-0.000915675515395711	0.00169122292307856	653.134393431226	22	39	16	0	0	2	1	0	CHOSP	Carb	654.141669898106	0.0660367567693712	-1	C22H39O16S2P	0	0	4	-12	-15	70.6636363636364	652.405097732689	0.594902267310886	-0.363636363636363	0.727272727272727	1.77272727272727	0	0.0454545454545455	0	Carbohydrate	Carbohydrate	Other
-0.00430553961871909	0.00106383953242151	653.135273404971	20	34	20	2	0	1	0	0	CHONS	Carb	654.142549871851	0.0188979436935861	-1	C20H34N2O20S	0	0	5	-15	-18	40.35	652.405976723848	0.594023276152484	0.7	1	1.7	0.1	0	NA	Carbohydrate	Carbohydrate	Other
-0.00932240944056077	-0.0100636590560705	653.135910928027	28	30	18	0	0	0	0	0	CHO	Lignin	654.143187394906	0.0409174841384172	-1	C28H30O18	0	0.263157894736842	14	-4	-4	54.1928571428571	652.40661353504	0.593386464960417	0.214285714285714	0.642857142857143	1.07142857142857	0	0	NA	Lignin	Lignin	Other
-0.00235006132459526	0.000795813706224714	653.136458256015	31	31	10	2	0	1	1	0	CHONSP	Lignin	654.143734722895	-0.049372015800456	-1	C31H31N2O10SP	0.235294117647059	0.409090909090909	18	8	4	67.6548387096774	652.407160251876	0.592839748123765	-0.258064516129032	0.32258064516129	1	0.0645161290322581	0.032258064516129	2	Lignin	Lignin	Phytochemical
-0.000725682425119639	0.00244926710850208	653.136890984572	39	27	8	0	0	0	1	0	CHOP	ConHC	654.144167451452	0.285719964516236	-1	C39H27O8P	0.6	0.647058823529412	27	19	18	71.9923076923077	652.407592497245	0.59240750275535	-0.410256410256411	0.205128205128205	0.692307692307692	0	0.0256410256410256	0	Cond Hydrocarbon	Cond Hydrocarbon	Phytochemical
-0.000104553605123878	0.000154989966535223	653.137302851692	39	27	8	0	0	0	1	0	CHOP	ConHC	654.144579318572	-0.34390726282588	-1	C39H27O8P	0.6	0.647058823529412	27	19	18	71.9923076923077	652.40800390447	0.591996095529794	-0.410256410256411	0.205128205128205	0.692307692307692	0	0.0256410256410256	0	Cond Hydrocarbon	Cond Hydrocarbon	Phytochemical
0.000129521533541993	-0.000130866658726503	653.139186021696	25	34	18	0	0	1	0	0	CHOS	Tannin	654.146462488576	0.18725259746179	-1	C25H34O18S	0	0	9	-9	-10	55.74	652.40988497171	0.590115028290256	0.16	0.72	1.36	0	0	NA	Other	Tannin	Other
-0.000101662003194906	-0.000383842158588676	653.149494725095	26	39	13	0	0	2	1	0	CHOSP	Protein	654.156771191975	0.30273664297629	-1	C26H39O13S2P	0	0	8	-5	-8	75.6461538461538	652.420182164318	0.579817835681524	-0.538461538461538	0.5	1.5	0	0.0384615384615385	0	Protein	Protein	Lipid
-0.000122428086694569	-0.000262111384012531	653.14995563965	26	39	13	0	0	2	1	0	CHOSP	Protein	654.15723210653	-0.401856491547732	-1	C26H39O13S2P	0	0	8	-5	-8	75.6461538461538	652.420642564212	0.57935743578787	-0.538461538461538	0.5	1.5	0	0.0384615384615385	0	Protein	Protein	Lipid
-0.000663300279414142	-0.00155488251639121	653.150558179812	24	34	17	2	0	1	0	0	CHONS	Tannin	654.157834646692	-0.024885724482266	-1	C24H34N2O17S	0	0	9	-8	-11	50.8	652.421244431572	0.578755568427596	0.333333333333333	0.708333333333333	1.41666666666667	0.0833333333333333	0	NA	Amino Sugar	Tannin	Other
-0.000994055859325218	-0.00145725865279056	653.151179607406	32	30	15	0	0	0	0	0	CHO	Lignin	654.158456074286	0.0217381793942839	-1	C32H30O15	0.176470588235294	0.428571428571429	18	3	3	60.3	652.421865165275	0.578134834725233	0	0.46875	0.9375	0	0	NA	Lignin	Lignin	Other
-0.000609037936589023	-0.000557138037005448	653.151629427217	35	31	7	2	0	1	1	0	CHONSP	Lignin	654.158905894097	0.080509648121535	-1	C35H31N2O7SP	0.458333333333333	0.527272727272727	22	15	11	71.7	652.422314482813	0.577685517186978	-0.4	0.2	0.885714285714286	0.0571428571428571	0.0285714285714286	2	Other	Lignin	Phytochemical
-0.000314947790249508	0.000261386999399725	653.152020372761	43	27	5	0	0	0	1	0	CHOP	ConHC	654.159296839641	0.479466638148026	-1	C43H27O5P	0.675675675675676	0.69620253164557	31	26	25	74.8813953488372	652.422704991824	0.577295008176407	-0.511627906976744	0.116279069767442	0.627906976744186	0	0.0232558139534884	0	Other	Cond Hydrocarbon	Phytochemical
8.58657135747206e-05	4.11264480044548e-05	653.160664414681	22	38	20	0	0	1	0	0	CHOS	Carb	654.167940881561	-0.346286857695083	-1	C22H38O20S	0	0	4	-16	-17	55.1181818181818	652.431339381729	0.568660618270769	0.181818181818182	0.909090909090909	1.72727272727273	0	0	NA	Carbohydrate	Carbohydrate	Carbohydrate
-0.000116521149090109	-0.00042109019201295	653.164088011379	29	35	15	0	0	0	1	0	CHOP	Lignin	654.171364478259	-0.0114851535025163	-1	C29H35O15P	0	0.219512195121951	13	-2	-3	70.1275862068966	652.434759155609	0.565240844391383	-0.344827586206897	0.517241379310345	1.20689655172414	0	0.0344827586206897	0	Lignin	Lignin	Phytochemical
-0.000108587843759173	-0.000482564070691851	653.164881612559	30	39	10	0	0	2	1	0	CHOSP	Lignin	654.172158079439	0.102852834976799	-1	C30H39O10S2P	0	0.181818181818182	12	2	-1	79.3	652.435551870646	0.564448129353536	-0.666666666666667	0.333333333333333	1.3	0	0.0333333333333333	0	Lignin	Lignin	Phytochemical
-0.000107705667343276	-0.000291389633700308	653.16733868073	26	39	15	0	0	1	1	0	CHOSP	AminoSugar	654.17461514761	0.17218000789577	-1	C26H39O15SP	0	0	8	-7	-9	73.4538461538462	652.438006195233	0.561993804766757	-0.461538461538462	0.576923076923077	1.5	0	0.0384615384615385	0	Amino Sugar	Amino Sugar	Lipid
-0.000840827973615752	0.000503545182162278	653.171042798944	44	31	2	0	0	1	1	0	CHOSP	ConHC	654.178319265824	-0.125082904351873	-1	C44H31O2SP	0.65	0.658536585365854	30	28	26	79.7318181818182	652.441706177396	0.558293822604355	-0.681818181818182	0.0454545454545455	0.704545454545455	0	0.0227272727272727	0	Other	Cond Hydrocarbon	Phytochemical
-0.00967322976127413	0.00124596030937447	653.172007631985	29	34	17	0	0	0	0	0	CHO	Lignin	654.179284098865	0.482387997377662	-1	C29H34O17	0	0.219512195121951	13	-4	-4	60.3	652.442669933096	0.557330066904456	0	0.586206896551724	1.17241379310345	0	0	NA	Lignin	Lignin	Other
-0.00741646354265039	-0.00334306028013116	653.17258257189	29	34	17	0	0	0	0	0	CHO	Lignin	654.17985903877	-0.396483728792946	-1	C29H34O17	0	0.219512195121951	13	-4	-4	60.3	652.443244231017	0.556755768982612	0	0.586206896551724	1.17241379310345	0	0	NA	Lignin	Lignin	Other
-0.00122125631956266	-0.000164343257234304	653.173140449441	40	31	7	0	0	0	1	0	CHOP	ConHC	654.180416916321	0.493661184582763	-1	C40H31O7P	0.5625	0.605633802816901	26	19	18	75.975	652.443801485637	0.556198514362563	-0.55	0.175	0.775	0	0.025	0	Cond Hydrocarbon	Cond Hydrocarbon	Phytochemical
-0.000220716581870614	0.000705838911095974	653.173569005744	40	31	7	0	0	0	1	0	CHOP	ConHC	654.180845472624	-0.16144285642793	-1	C40H31O7P	0.5625	0.605633802816901	26	19	18	75.975	652.444229563411	0.555770436589455	-0.55	0.175	0.775	0	0.025	0	Cond Hydrocarbon	Cond Hydrocarbon	Phytochemical
-0.000102476929112619	0.000275785784489409	653.173957144618	30	30	13	4	0	0	0	0	CHON	Lignin	654.181233611498	-0.453300068027894	-1	C30H30N4O13	0.0769230769230769	0.384615384615385	18	5	1	52.7	652.444617268885	0.555382731114719	0.266666666666667	0.433333333333333	1	0.133333333333333	0	NA	Lignin	Lignin	Protein
0	0	653.175288089363	28	35	14	2	0	0	1	0	CHONP	Lignin	654.182564556243	0.0394340337554929	-1	C28H35N2O14P	0	0.166666666666667	13	-1	-4	66.4071428571429	652.445946727485	0.554053272514579	-0.214285714285714	0.5	1.25	0.0714285714285714	0.0357142857142857	2	Lignin	Lignin	Phytochemical
0	0	653.175636102772	26	38	17	0	0	1	0	0	CHOS	Tannin	654.182912569652	0.0885315823582733	-1	C26H38O17S	0	0	8	-9	-10	62.4923076923077	652.4462943523	0.553705647700326	-0.0769230769230766	0.653846153846154	1.46153846153846	0	0	NA	Amino Sugar	Tannin	Other
0.000329952264545065	8.5868003901475e-05	653.185369579771	26	39	17	0	0	0	1	0	CHOP	AminoSugar	654.192646046651	-0.24413152855579	-1	C26H39O17P	0	0	8	-9	-10	71.2615384615385	652.456016960811	0.543983039188788	-0.384615384615385	0.653846153846154	1.5	0	0.0384615384615385	0	Amino Sugar	Amino Sugar	Other
-0.000242362563343392	-0.000305873120304192	653.186817293647	25	38	16	2	0	1	0	0	CHONS	AminoSugar	654.194093760527	0.168318965126432	-1	C25H38N2O16S	0	0	8	-8	-11	58.02	652.457463058157	0.542536941843082	0.0800000000000001	0.64	1.52	0.08	0	NA	Amino Sugar	Amino Sugar	Other
-0.000855589118192704	-0.00268898384529136	653.187605049353	33	34	14	0	0	0	0	0	CHO	Lignin	654.194881516233	-0.039308519806235	-1	C33H34O14	0.157894736842105	0.384615384615385	17	3	3	65.4818181818182	652.458249934248	0.541750065752126	-0.181818181818182	0.424242424242424	1.03030303030303	0	0	NA	Lignin	Lignin	Other
-0.000461322529702102	0.000407957285322607	653.188183340156	36	35	6	2	0	1	1	0	CHONSP	Lignin	654.195459807036	-0.17692042107809	-1	C36H35N2O6SP	0.423076923076923	0.482758620689655	21	15	11	76.1333333333333	652.458827579326	0.541172420673774	-0.555555555555555	0.166666666666667	0.972222222222222	0.0555555555555556	0.0277777777777778	2	Other	Lignin	Phytochemical
-0.000338628407616229	-0.000791107966854698	653.188721076998	44	31	4	0	0	0	1	0	CHOP	ConHC	654.195997543878	-0.00236989882947969	-1	C44H31O4P	0.641025641025641	0.658536585365854	30	26	25	78.4363636363636	652.459364715726	0.540635284273549	-0.636363636363637	0.0909090909090909	0.704545454545455	0	0.0227272727272727	0	Unsat Hydrocarbon	Cond Hydrocarbon	Phytochemical
-0.000114670287822142	4.15778779323008e-06	653.189360256701	21	38	21	2	0	0	0	0	CHON	Carb	654.196636723581	0.106345271069448	-1	C21H38N2O21	0	0	4	-17	-19	46.7285714285714	652.460003181716	0.539996818284294	0.476190476190476	1	1.80952380952381	0.0952380952380952	0	NA	Carbohydrate	Carbohydrate	Other
-0.000861772101672953	-0.00200220725732159	653.200270700279	41	34	6	0	0	1	0	0	CHOS	Lignin	654.207547167159	0.0953013179318832	-1	C41H34O6S	0.529411764705882	0.567567567567568	25	19	18	74.2024390243903	652.470901442595	0.529098557405064	-0.487804878048781	0.146341463414634	0.829268292682927	0	0	NA	Unsat Hydrocarbon	Lignin	Other
-0.000245856457448404	-0.000748567145914479	653.201649945598	31	43	9	0	0	2	1	0	CHOSP	Lignin	654.208926412477	-0.482327991429805	-1	C31H43O9S2P	0	0.148936170212766	11	2	-1	84.2032258064516	652.472279147836	0.527720852163725	-0.838709677419355	0.290322580645161	1.38709677419355	0	0.032258064516129	0	Lignin	Lignin	Lipid
-7.99508423743727e-05	-0.000287277755031388	653.202026611927	29	38	13	2	0	1	0	0	CHONS	Lignin	654.209303078806	0.239875362347873	-1	C29H38N2O13S	0	0.128205128205128	12	-1	-4	64.2310344827586	652.472655393576	0.527344606423753	-0.137931034482759	0.448275862068966	1.31034482758621	0.0689655172413793	0	NA	Lignin	Lignin	Other
-0.000267382490148366	0.000372282310458986	653.207386702769	45	35	1	0	0	1	1	0	CHOSP	ConHC	654.214663169649	-0.0614844813516513	-1	C45H35OSP	0.619047619047619	0.623529411764706	29	28	26	83.1	652.478009499293	0.521990500707034	-0.8	0.0222222222222222	0.777777777777778	0	0.0222222222222222	0	Other	Cond Hydrocarbon	Phytochemical
-0.0115162467798081	-0.00311707353966611	653.208438968269	30	38	16	0	0	0	0	0	CHO	Lignin	654.215715435149	0.412307812613585	-1	C30H38O16	0	0.181818181818182	12	-4	-4	66	652.479060589824	0.520939410176084	-0.2	0.533333333333333	1.26666666666667	0	0	NA	Lignin	Lignin	Other
-0.00568386052205784	-0.00155554089877964	653.20902092003	30	38	16	0	0	0	0	0	CHO	Lignin	654.216297386909	-0.477232852050664	-1	C30H38O16	0	0.181818181818182	12	-4	-4	66	652.479641891772	0.520358108227697	-0.2	0.533333333333333	1.26666666666667	0	0	NA	Lignin	Lignin	Other
-0.00145588847688254	0.00379696553142087	653.209588737816	41	35	6	0	0	0	1	0	CHOP	Lignin	654.216865204696	0.397668445905881	-1	C41H35O6P	0.529411764705882	0.567567567567568	25	19	18	79.7634146341463	652.480209075528	0.519790924471977	-0.682926829268292	0.146341463414634	0.853658536585366	0	0.024390243902439	0	Unsat Hydrocarbon	Lignin	Phytochemical
-0.000177763123089427	0.000378071579442416	653.210145052302	41	35	6	0	0	0	1	0	CHOP	Lignin	654.217421519182	-0.452682964094435	-1	C41H35O6P	0.529411764705882	0.567567567567568	25	19	18	79.7634146341463	652.480764768828	0.51923523117182	-0.682926829268292	0.146341463414634	0.853658536585366	0	0.024390243902439	0	Unsat Hydrocarbon	Lignin	Phytochemical
-0.000125349989931586	0.000163813476930637	653.218262624216	23	47	13	2	0	2	1	0	CHONSP	AminoSugar	654.225539091096	0.272696942233198	-1	C23H47N2O13S2P	0	0	2	-11	-16	80.1260869565217	652.488873276589	0.511126723411053	-0.695652173913044	0.565217391304348	2.04347826086957	0.0869565217391304	0.0434782608695652	2	Other	Amino Sugar	Lipid
-0.000184495719465422	0.000603166645762627	653.22234206648	28	47	11	0	0	2	1	0	CHOSP	Protein	654.22961853336	0.186033216645677	-1	C28H47O11S2P	0	0	6	-5	-8	86.7642857142857	652.492948163711	0.507051836288724	-0.928571428571429	0.392857142857143	1.67857142857143	0	0.0357142857142857	0	Protein	Protein	Lipid
-0.000260772676068305	-0.000652248396612162	653.223483047896	26	42	15	2	0	1	0	0	CHONS	AminoSugar	654.230759514776	-0.260053006323199	-1	C26H42N2O15S	0	0	7	-8	-11	64.6846153846154	652.494087871097	0.505912128902764	-0.153846153846154	0.576923076923077	1.61538461538462	0.0769230769230769	0	NA	Amino Sugar	Amino Sugar	Other
-0.000356006349168998	-0.0010400044243625	653.224317757491	34	38	13	0	0	0	0	0	CHO	Lignin	654.231594224371	-0.539437828382333	-1	C34H38O13	0.142857142857143	0.345454545454545	16	3	3	70.3588235294118	652.494921648648	0.505078351351926	-0.352941176470588	0.382352941176471	1.11764705882353	0	0	NA	Lignin	Lignin	Other
-0.000125004321939917	0.000170743804752105	653.224734748429	45	35	3	0	0	0	1	0	CHOP	ConHC	654.232011215309	0.565983451072381	-1	C45H35O3P	0.609756097560976	0.623529411764706	29	26	25	81.8333333333333	652.49533817397	0.504661826029746	-0.755555555555556	0.0666666666666667	0.777777777777778	0	0.0222222222222222	0	Unsat Hydrocarbon	Cond Hydrocarbon	Phytochemical
-7.99508423743727e-05	-0.000287277755031388	653.225170653245	45	35	3	0	0	0	1	0	CHOP	ConHC	654.232447120125	-0.100301238617583	-1	C45H35O3P	0.609756097560976	0.623529411764706	29	26	25	81.8333333333333	652.495773592051	0.504226407949091	-0.755555555555556	0.0666666666666667	0.777777777777778	0	0.0222222222222222	0	Unsat Hydrocarbon	Cond Hydrocarbon	Phytochemical
-0.00103321456383615	-0.0036943157833431	653.236958012987	31	43	13	0	0	0	1	0	CHOP	Lignin	654.244234479867	-0.162786710360805	-1	C31H43O13P	0	0.148936170212766	11	-2	-3	80.5258064516129	652.507547789922	0.492452210078227	-0.709677419354839	0.419354838709677	1.38709677419355	0	0.032258064516129	0	Lignin	Lignin	Lipid
-0.000853202517702365	-0.00313337885270937	653.237449236251	32	47	8	0	0	2	1	0	CHOSP	Lignin	654.244725703131	0.413717311656759	-1	C32H47O8S2P	0	0.12	10	2	-1	88.8	652.508038464681	0.491961535318524	-1	0.25	1.46875	0	0.03125	0	Other	Lignin	Lipid
3.5939272385336e-05	-0.000354967787466004	653.238096314742	32	39	9	4	0	0	1	0	CHONP	Lignin	654.245372781622	0.14153707756626	-1	C32H39N4O9P	0.111111111111111	0.288888888888889	16	7	2	72.76875	652.508684820639	0.491315179361095	-0.4375	0.28125	1.21875	0.125	0.03125	4	Lignin	Lignin	Other
-0.000193709236323847	0.000759713024184305	653.243750464498	25	51	13	0	0	2	1	0	CHOSP	Protein	654.251026931378	-0.240453543954188	-1	C25H51O13S2P	0	0	1	-12	-15	89.94	652.514332656921	0.485667343079172	-1.04	0.52	2.04	0	0.04	0	Other	Protein	Lipid
-0.00441114839503408	7.69989358137152e-05	653.244624529153	44	34	4	2	0	0	0	0	CHON	ConHC	654.251900996033	-0.0663442209621452	-1	C44H34N2O4	0.605263157894737	0.625	29	25	23	73.2545454545454	652.515205745587	0.484794254412577	-0.454545454545454	0.0909090909090909	0.772727272727273	0.0454545454545455	0	NA	Unsat Hydrocarbon	Cond Hydrocarbon	Other
-0.00757664531790002	0.00449787609576906	653.245254139427	31	42	15	0	0	0	0	0	CHO	Lignin	654.252530606307	-0.244441709304037	-1	C31H42O15	0	0.148936170212766	11	-4	-4	71.3322580645161	652.515834652833	0.484165347167163	-0.387096774193548	0.483870967741935	1.35483870967742	0	0	NA	Lignin	Lignin	Other
-0.00331589722568559	0.00240107653497626	653.245802059122	42	39	5	0	0	0	1	0	CHOP	UnsatHC	654.253078526002	0.660824399965738	-1	C42H39O5P	0.5	0.532467532467532	24	19	18	83.3714285714286	652.516381960716	0.483618039284124	-0.809523809523809	0.119047619047619	0.928571428571429	0	0.0238095238095238	0	Unsat Hydrocarbon	Unsat Hydrocarbon	Phytochemical
-0.000574850856420086	-0.000244665946472404	653.246228463245	42	39	5	0	0	0	1	0	CHOP	UnsatHC	654.253504930125	0.00908252739119237	-1	C42H39O5P	0.5	0.532467532467532	24	19	18	83.3714285714286	652.516807888712	0.483192111287849	-0.809523809523809	0.119047619047619	0.928571428571429	0	0.0238095238095238	0	Unsat Hydrocarbon	Unsat Hydrocarbon	Phytochemical
0	0	653.247630159429	41	38	4	2	0	1	0	0	CHONS	UnsatHC	654.254906626309	0.491830153171395	-1	C41H38N2O4S	0.5	0.527777777777778	24	20	17	75.5926829268293	652.51820801975	0.48179198025025	-0.536585365853658	0.0975609756097561	0.926829268292683	0.0487804878048781	0	NA	Unsat Hydrocarbon	Unsat Hydrocarbon	Other
0	0	653.248596756305	28	46	15	0	0	1	0	0	CHOS	Protein	654.255873223185	-0.201335731418976	-1	C28H46O15S	0	0	6	-9	-10	74.55	652.519173537315	0.480826462684945	-0.5	0.535714285714286	1.64285714285714	0	0	NA	Protein	Protein	Other
0.000420057484098681	-0.000133847687697219	653.2514289467	27	47	12	2	0	1	1	0	CHONSP	Protein	654.25870541358	0.0409176369551619	-1	C27H47N2O12SP	0	0	6	-6	-10	81.4111111111111	652.522002565261	0.477997434739109	-0.74074074074074	0.444444444444444	1.74074074074074	0.0740740740740741	0.037037037037037	2	Protein	Protein	Lipid
0.00174191961970663	-0.000609697041721077	653.252276114405	35	43	10	0	0	0	1	0	CHOP	Lignin	654.259552581285	-0.257497172087572	-1	C35H43O10P	0.166666666666667	0.310344827586207	15	5	4	83.1	652.522848787011	0.477151212989043	-0.8	0.285714285714286	1.22857142857143	0	0.0285714285714286	0	Lignin	Lignin	Phytochemical
-0.000116293961471001	-0.00051078122697046	653.259260805347	29	43	11	4	0	0	1	0	CHONP	Lignin	654.266537272227	0.0878571185119041	-1	C29H43N4O11P	0	0.027027027027027	11	0	-5	74.0586206896552	652.529825678785	0.470174321215381	-0.482758620689655	0.379310344827586	1.48275862068966	0.137931034482759	0.0344827586206897	4	Protein	Lignin	Protein
-0.000360880538736913	0.000666607222132293	653.259802632795	48	34	1	2	0	0	0	0	CHON	ConHC	654.267079099675	0.0529206291584725	-1	C48H34N2O	0.666666666666667	0.67032967032967	33	32	30	75.7375	652.530366901223	0.469633098776853	-0.541666666666667	0.0208333333333333	0.708333333333333	0.0416666666666667	0	NA	Other	Cond Hydrocarbon	Other
-0.000251629647801989	-0.000575064673755086	653.260892619233	36	46	7	0	0	2	0	0	CHOS	Lignin	654.268169086112	0.49845797624571	-1	C36H46O7S2	0.185185185185185	0.278688524590164	14	7	5	82.4666666666667	652.531455670573	0.468544329427345	-0.777777777777778	0.194444444444444	1.27777777777778	0	0	NA	Other	Lignin	Other
9.48731006265836e-05	0.000236601243456755	653.269520817686	46	38	4	0	0	0	0	0	CHO	UnsatHC	654.276797284566	0.324669367797203	-1	C46H38O4	0.571428571428571	0.590909090909091	28	24	24	78.8869565217391	652.540074234702	0.459925765297726	-0.652173913043478	0.0869565217391304	0.826086956521739	0	0	NA	Unsat Hydrocarbon	Unsat Hydrocarbon	Other
-0.000109837986521099	-0.000376188802339405	653.272713154928	45	39	1	2	0	0	1	0	CHONP	UnsatHC	654.279989621808	0.0164648049596223	-1	C45H39N2OP	0.585365853658537	0.590361445783133	28	27	24	83.1	652.543263007352	0.456736992648075	-0.8	0.0222222222222222	0.866666666666667	0.0444444444444444	0.0222222222222222	2	Other	Unsat Hydrocarbon	Phytochemical
-0.000338994019716275	-0.000403100031785109	653.273500522917	32	47	12	0	0	0	1	0	CHOP	Lignin	654.280776989797	-0.402741310007105	-1	C32H47O12P	0	0.12	10	-2	-3	85.2375	652.544049496159	0.455950503841336	-0.875	0.375	1.46875	0	0.03125	0	Protein	Lignin	Lipid
-0.000231209840541476	-0.000774326242072331	653.273978590663	33	51	7	0	0	2	1	0	CHOSP	Lipid	654.281255057543	0.193837521904068	-1	C33H51O7S2P	0	0.0943396226415094	9	2	-1	93.1181818181818	652.54452703009	0.45547296990992	-1.15151515151515	0.212121212121212	1.54545454545455	0	0.0303030303030303	0	Other	Lipid	Lipid
0.000135067744531401	6.45292150203548e-05	653.279169606637	25	51	17	0	0	0	1	0	CHOP	AminoSugar	654.286446073517	-0.0907106010932781	-1	C25H51O17P	0	0	1	-16	-17	85.38	652.549712249729	0.450287750270832	-0.88	0.68	2.04	0	0.04	0	Carbohydrate	Amino Sugar	Other
-5.62667135684659e-05	-0.000320885741606002	653.280087133648	26	55	12	0	0	2	1	0	CHOSP	Protein	654.287363600528	-0.165798446139387	-1	C26H55O12S2P	0	0	0	-12	-15	95.3769230769231	652.550628752221	0.449371247778686	-1.23076923076923	0.461538461538462	2.11538461538462	0	0.0384615384615385	0	Other	Protein	Lipid
-0.00118215089495515	0.00178799409535747	653.281082562615	45	38	3	2	0	0	0	0	CHON	UnsatHC	654.288359029494	-0.177189449866174	-1	C45H38N2O3	0.575	0.590361445783133	28	25	23	76.7666666666667	652.551623069684	0.448376930316499	-0.577777777777778	0.0666666666666667	0.844444444444444	0.0444444444444444	0	NA	Unsat Hydrocarbon	Unsat Hydrocarbon	Other
-0.00248474073371701	0.00168046272384515	653.281712387211	32	46	14	0	0	0	0	0	CHO	Lignin	654.288988854091	-0.355604473110943	-1	C32H46O14	0	0.12	10	-4	-4	76.33125	652.552252191012	0.447747808988311	-0.5625	0.4375	1.4375	0	0	NA	Lignin	Lignin	Other
-0.000778754967742635	0.00217502815913375	653.282249736892	33	50	9	0	0	2	0	0	CHOS	Lipid	654.289526203772	0.150361765128976	-1	C33H50O9S2	0	0.0943396226415094	9	0	-2	84.4818181818182	652.552788940683	0.447211059316714	-0.848484848484849	0.272727272727273	1.51515151515152	0	0	NA	Other	Lipid	Other
-0.000476439481038345	0.000853239125007914	653.282661176749	43	43	4	0	0	0	1	0	CHOP	UnsatHC	654.289937643629	-0.0630682613228419	-1	C43H43O4P	0.473684210526316	0.5	23	19	18	86.8116279069767	652.553199921123	0.446800078877118	-0.930232558139535	0.0930232558139535	1	0	0.0232558139534884	0	Unsat Hydrocarbon	Unsat Hydrocarbon	Phytochemical
0.000115416891849894	4.15005274186251e-05	653.293459935821	32	50	8	2	0	2	0	0	CHONS	Lipid	654.300736402701	0.185800645603502	-1	C32H50N2O8S2	0	0.0416666666666667	9	1	-3	81.675	652.563986622204	0.436013377795916	-0.75	0.25	1.5625	0.0625	0	NA	Lipid	Lipid	Other
0.000329754755060543	2.94528862934086e-05	653.293915626035	40	46	6	0	0	1	0	0	CHOS	Lignin	654.301192092915	0.48571864044643	-1	C40H46O6S	0.333333333333333	0.388888888888889	18	12	11	83.1	652.56444180359	0.435558196409829	-0.8	0.15	1.15	0	0	NA	Unsat Hydrocarbon	Lignin	Other
0.000235685047584673	0.000564016721832919	653.294669267335	29	51	14	0	0	0	1	0	CHOP	Protein	654.301945734215	-0.462902053978964	-1	C29H51O14P	0	0	5	-9	-10	87.8172413793103	652.565194603368	0.434805396632328	-0.96551724137931	0.482758620689655	1.75862068965517	0	0.0344827586206897	0	Protein	Protein	Lipid
0.000160684772309667	5.61768666632029e-05	653.295446009723	30	55	9	0	0	2	1	0	CHOSP	Protein	654.302722476603	-0.322820302125835	-1	C30H55O9S2P	0	0	4	-5	-8	96.4	652.565970478438	0.434029521561797	-1.26666666666667	0.3	1.83333333333333	0	0.0333333333333333	0	Multi-class	Lipid	Lipid
0.000838691736578689	0.00095715399392816	653.299815125714	33	50	11	0	0	1	0	0	CHOS	Protein	654.307091592594	0.445579009316985	-1	C33H50O11S	0	0.0943396226415094	9	-2	-3	82.7545454545455	652.570334715835	0.429665284164798	-0.787878787878788	0.333333333333333	1.51515151515152	0	0	NA	Protein	Protein	Other
0.00262126054435879	0.00299092795142039	653.300976751096	44	47	1	0	0	1	1	0	CHOSP	UnsatHC	654.308253217976	0.412821972864638	-1	C44H47OSP	0.463414634146341	0.469879518072289	22	21	19	91.3909090909091	652.571495044136	0.428504955864128	-1.09090909090909	0.0227272727272727	1.06818181818182	0	0.0227272727272727	0	Other	Unsat Hydrocarbon	Phytochemical
0.00232544025413646	-0.00435406664971416	653.301569173564	44	47	1	0	0	1	1	0	CHOSP	UnsatHC	654.308845640444	-0.492595577191039	-1	C44H47OSP	0.463414634146341	0.469879518072289	22	21	19	91.3909090909091	652.5720868051	0.427913194900384	-1.09090909090909	0.0227272727272727	1.06818181818182	0	0.0227272727272727	0	Other	Unsat Hydrocarbon	Phytochemical
5.7591204933191e-05	0.000246306280124977	653.302520117173	29	50	16	0	0	0	0	0	CHO	AminoSugar	654.309796584053	0.135982293803549	-1	C29H50O16	0	0	5	-11	-11	77.9896551724138	652.573036686877	0.426963313123451	-0.620689655172414	0.551724137931034	1.72413793103448	0	0	NA	Amino Sugar	Amino Sugar	Other
-6.84585216370367e-05	-0.000531925895383284	653.303135810528	32	51	8	2	0	1	1	0	CHONSP	Lipid	654.310412277408	-0.058768906839693	-1	C32H51N2O8SP	0	0.0416666666666667	9	1	-3	88.8	652.573651692743	0.426348307257058	-1	0.25	1.59375	0.0625	0.03125	2	Lipid	Lipid	Lipid
0.0001793809940043	0.000157880235735222	653.303960554091	40	47	6	0	0	0	1	0	CHOP	Lignin	654.311237020971	-0.322888649010171	-1	C40H47O6P	0.333333333333333	0.388888888888889	18	12	11	88.8	652.57447551539	0.42552448461015	-1	0.15	1.175	0	0.025	0	Unsat Hydrocarbon	Lignin	Phytochemical
0	0	653.306015220921	47	42	3	0	0	0	0	0	CHO	UnsatHC	654.313291687801	0.158221909742791	-1	C47H42O3	0.545454545454545	0.56043956043956	27	24	24	82.1297872340425	652.576527887961	0.423472112039462	-0.76595744680851	0.0638297872340425	0.893617021276596	0	0	NA	Unsat Hydrocarbon	Unsat Hydrocarbon	Other
7.46756219210535e-05	-0.000473876939306453	653.307686925604	35	46	10	2	0	0	0	0	CHON	Lignin	654.314963392484	0.431467308880366	-1	C35H46N2O10	0.0869565217391304	0.25	14	4	2	76.5857142857143	652.578197726003	0.421802273996832	-0.571428571428571	0.285714285714286	1.31428571428571	0.0571428571428571	0	NA	Lignin	Lignin	Other
0.000103485044749507	-0.000249362601087229	653.315404504303	37	50	8	0	0	1	0	0	CHOS	Lignin	654.322680971183	-0.063729080994658	-1	C37H50O8S	0.142857142857143	0.25	13	5	4	84.9486486486486	652.585906687185	0.414093312815112	-0.864864864864865	0.216216216216216	1.35135135135135	0	0	NA	Other	Lignin	Other
0.000145634775864716	-3.6113034037411e-05	653.316750847181	25	54	15	2	0	1	0	0	CHONS	AminoSugar	654.324027314061	0.706761818276619	-1	C25H54N2O15S	0	0	0	-15	-18	78.54	652.587251526724	0.412748473275769	-0.64	0.6	2.16	0.08	0	NA	Other	Amino Sugar	Other
0.000174467609784667	-0.00031858660177157	653.317828802455	33	50	13	0	0	0	0	0	CHO	Protein	654.325105269335	0.0556649363067152	-1	C33H50O13	0	0.0943396226415094	9	-4	-4	81.0272727272727	652.588328278344	0.411671721656148	-0.727272727272728	0.393939393939394	1.51515151515152	0	0	NA	Protein	Protein	Other
0.00086524457098495	0.000360315100693795	653.318357390329	34	54	8	0	0	2	0	0	CHOS	Lipid	654.325633857209	0.574993506955261	-1	C34H54O8S2	0	0.0714285714285714	8	0	-2	88.8	652.588856275992	0.411143724008184	-1	0.235294117647059	1.58823529411765	0	0	NA	Lipid	Lipid	Other
0.000102666944701699	4.94186756830048e-05	653.319186880288	44	47	3	0	0	0	1	0	CHOP	UnsatHC	654.326463347168	-0.277326652969761	-1	C44H47O3P	0.45	0.469879518072289	22	19	18	90.0954545454546	652.589684839735	0.410315160264986	-1.04545454545455	0.0681818181818182	1.06818181818182	0	0.0227272727272727	0	Unsat Hydrocarbon	Unsat Hydrocarbon	Phytochemical
9.75786575452263e-05	-4.5359750560918e-05	653.319517592372	34	46	9	4	0	0	0	0	CHON	Lignin	654.326794059252	-0.481354202765148	-1	C34H46N4O9	0.0476190476190476	0.215686274509804	14	5	1	73.7117647058824	652.590015182543	0.409984817457143	-0.470588235294118	0.264705882352941	1.35294117647059	0.117647058823529	0	NA	Other	Lignin	Other
0.000144962775100162	8.4710661051557e-05	653.329933343031	33	54	7	2	0	2	0	0	CHONS	Lipid	654.337209809911	0.0514544924563793	-1	C33H54N2O7S2	0	0.0196078431372549	8	1	-3	86.2090909090909	652.600419302882	0.399580697118267	-0.909090909090909	0.212121212121212	1.63636363636364	0.0606060606060606	0	NA	Lipid	Lipid	Other
0.000169230893853427	-5.31904654201372e-06	653.330830393342	30	55	13	0	0	0	1	0	CHOP	Protein	654.338106860222	-0.119964619667275	-1	C30H55O13P	0	0	4	-9	-10	92.6	652.601315351538	0.398684648461654	-1.13333333333333	0.433333333333333	1.83333333333333	0	0.0333333333333333	0	Protein	Protein	Lipid
-8.8738462300633e-05	0.000134907500407499	653.333256180301	37	50	10	0	0	0	0	0	CHO	Lignin	654.340532647181	-0.206041310811425	-1	C37H50O10	0.111111111111111	0.25	13	3	3	83.4081081081081	652.603738429842	0.396261570158117	-0.810810810810811	0.27027027027027	1.35135135135135	0	0	NA	Other	Lignin	Other
0.000131245299129144	-5.55153320140986e-05	653.333625107896	38	54	5	0	0	2	0	0	CHOS	Lignin	654.340901574776	0.557276983412833	-1	C38H54O5S2	0.161290322580645	0.223880597014925	12	7	5	90.3	652.604106945489	0.395893054511021	-1.05263157894737	0.131578947368421	1.42105263157895	0	0	NA	Unsat Hydrocarbon	Lignin	Other
0	0	653.334005163309	38	54	5	0	0	2	0	0	CHOS	Lignin	654.341281630189	-0.0235447309650436	-1	C38H54O5S2	0.161290322580645	0.223880597014925	12	7	5	90.3	652.604486576529	0.395513423471243	-1.05263157894737	0.131578947368421	1.42105263157895	0	0	NA	Unsat Hydrocarbon	Lignin	Other
-0.000121174613489022	0.000353177786082748	653.334341721984	38	54	5	0	0	2	0	0	CHOS	Lignin	654.341618188864	-0.53789175867791	-1	C38H54O5S2	0.161290322580645	0.223880597014925	12	7	5	90.3	652.604822759399	0.395177240600674	-1.05263157894737	0.131578947368421	1.42105263157895	0	0	NA	Unsat Hydrocarbon	Lignin	Other
0	0	653.349321388442	42	54	2	0	0	2	0	0	CHOS	UnsatHC	654.356597855322	-0.115377032204709	-1	C42H54O2S2	0.315789473684211	0.333333333333333	16	14	12	91.5142857142857	652.619785699428	0.380214300571993	-1.09523809523809	0.0476190476190476	1.28571428571429	0	0	NA	Other	Unsat Hydrocarbon	Other
0.000872459422409589	0.000339311520763108	653.350917524388	30	58	9	2	0	2	0	0	CHONS	Protein	654.358193991268	0.273336276961358	-1	C30H58N2O9S2	0	0	3	-6	-10	88.8	652.621380053114	0.378619946885692	-1	0.3	1.93333333333333	0.0666666666666667	0	NA	Multi-class	Lipid	Other
0.00428311824879988	0.00126793144945596	653.351637137747	38	54	7	0	0	1	0	0	CHOS	Lignin	654.358913604627	0.169896781440859	-1	C38H54O7S	0.133333333333333	0.223880597014925	12	5	4	88.8	652.622098862947	0.3779011370533	-1	0.184210526315789	1.42105263157895	0	0	NA	Other	Lignin	Other
0.000460072592553708	0.000381328047506072	653.353187481066	39	50	3	4	0	1	0	0	CHONS	UnsatHC	654.360463947946	-0.155519551885986	-1	C39H50N4O3S	0.290322580645161	0.323076923076923	17	14	9	82.2230769230769	652.623647475138	0.376352524861545	-0.769230769230769	0.0769230769230769	1.28205128205128	0.102564102564103	0	NA	Unsat Hydrocarbon	Unsat Hydrocarbon	Other
0.00019473563051695	-8.53516545606521e-05	653.353658219004	47	46	1	2	0	0	0	0	CHON	UnsatHC	654.360934685884	0.121375240936586	-1	C47H46N2O	0.522727272727273	0.528089887640449	26	25	23	83.3425531914894	652.624117687446	0.375882312553699	-0.808510638297872	0.0212765957446809	0.978723404255319	0.0425531914893617	0	NA	Other	Unsat Hydrocarbon	Other
0.000285566622153232	8.68909240406552e-05	653.354464436221	34	54	12	0	0	0	0	0	CHO	Protein	654.3617409031	-0.326584650456098	-1	C34H54O12	0	0.0714285714285714	8	-4	-4	85.4470588235294	652.624923004434	0.375076995566133	-0.882352941176471	0.352941176470588	1.58823529411765	0	0	NA	Protein	Protein	Other
0.000390564204993798	-3.22202268611987e-05	653.355162706635	45	51	2	0	0	0	1	0	CHOP	UnsatHC	654.362439173515	0.348763577232846	-1	C45H51O2P	0.428571428571429	0.441860465116279	21	19	18	93.2333333333333	652.625620495153	0.37437950484707	-1.15555555555556	0.0444444444444444	1.13333333333333	0	0.0222222222222222	0	Other	Unsat Hydrocarbon	Phytochemical
0.000306975817748443	0.000148752548742703	653.355600787696	45	51	2	0	0	0	1	0	CHOP	UnsatHC	654.362877254576	-0.320713908304059	-1	C45H51O2P	0.428571428571429	0.441860465116279	21	19	18	93.2333333333333	652.626058087049	0.373941912951409	-1.15555555555556	0.0444444444444444	1.13333333333333	0	0.0222222222222222	0	Other	Unsat Hydrocarbon	Phytochemical
0.000242358566569942	4.87790388997078e-05	653.361641024799	28	54	13	4	0	0	0	0	CHON	Protein	654.368917491679	-0.274539596645816	-1	C28H54N4O13	0	0	4	-9	-13	76.5857142857143	652.632091579569	0.367908420431036	-0.571428571428571	0.464285714285714	1.92857142857143	0.142857142857143	0	NA	Protein	Protein	Protein
7.37148346507432e-05	0.000176325937540184	653.370916344368	39	50	5	4	0	0	0	0	CHON	Lignin	654.378192811248	-0.110142649226528	-1	C39H50N4O5	0.266666666666667	0.323076923076923	17	12	8	80.7615384615385	652.641356542233	0.358643457766789	-0.717948717948718	0.128205128205128	1.28205128205128	0.102564102564103	0	NA	Unsat Hydrocarbon	Lignin	Other
0.000383137451267752	0.000202419272149723	653.373346906918	35	58	9	0	0	1	0	0	CHOS	Lipid	654.380623373798	-0.717049193461926	-1	C35H58O9S	0	0.0508474576271186	7	-2	-3	91.2428571428571	652.643784390795	0.356215609204696	-1.08571428571429	0.257142857142857	1.65714285714286	0	0	NA	Lipid	Lipid	Other
0.000116369747956878	7.52978375367316e-05	653.373674082276	38	59	1	2	0	2	1	0	CHONSP	Lipid	654.380950549156	-0.470876720057785	-1	C38H59N2OS2P	0.15625	0.169230769230769	11	10	5	99.3	652.644111200827	0.355888799173499	-1.36842105263158	0.0263157894736842	1.55263157894737	0.0526315789473684	0.0263157894736842	2	Lipid	Lipid;Unsat Hydrocarbon	Lipid
0.000143538768184477	-0.000113949025911375	653.374880824996	44	50	3	2	0	0	0	0	CHON	UnsatHC	654.382157291876	-0.0211041454935972	-1	C44H50N2O3	0.41025641025641	0.432098765432099	21	18	16	84.9136363636364	652.645316596087	0.354683403913214	-0.863636363636363	0.0681818181818182	1.13636363636364	0.0454545454545455	0	NA	Unsat Hydrocarbon	Unsat Hydrocarbon	Other
0.00099661309764852	0.000292055580460328	653.390875284262	35	58	11	0	0	0	0	0	CHO	Protein	654.398151751142	-0.365291743421833	-1	C35H58O11	0	0.0508474576271186	7	-4	-4	89.6142857142857	652.661293195797	0.338706804203298	-1.02857142857143	0.314285714285714	1.65714285714286	0	0	NA	Protein	Protein	Other
0.000438348264566771	0.000256161928370279	653.391452845722	46	55	1	0	0	0	1	0	CHOP	UnsatHC	654.398729312602	0.494476813539606	-1	C46H55OP	0.409090909090909	0.415730337078652	20	19	18	96.2347826086957	652.661870112346	0.338129887653622	-1.26086956521739	0.0217391304347826	1.19565217391304	0	0.0217391304347826	0	Other	Unsat Hydrocarbon	Phytochemical
0.000111926702971419	9.99950364452373e-05	653.391820349931	46	55	1	0	0	0	1	0	CHOP	UnsatHC	654.399096816811	-0.0671138009492118	-1	C46H55OP	0.409090909090909	0.415730337078652	20	19	18	96.2347826086957	652.662237206197	0.337762793803108	-1.26086956521739	0.0217391304347826	1.19565217391304	0	0.0217391304347826	0	Other	Unsat Hydrocarbon	Phytochemical
0.000133351257256621	-5.90931931622093e-05	653.392190697486	36	54	7	4	0	0	0	0	CHON	Lipid	654.399467164366	-0.331686495635821	-1	C36H54N4O7	0.04	0.157894736842105	12	5	1	82.4666666666667	652.662607140218	0.337392859781517	-0.777777777777778	0.194444444444444	1.5	0.111111111111111	0	NA	Other	Lipid	Other
0.000132651100217312	-0.000116870852062342	653.411915940679	32	62	13	0	0	0	0	0	CHO	Protein	654.419192407559	-0.229715235306286	-1	C32H62O13	0	0	2	-11	-11	92.3625	652.682310358029	0.317689641971242	-1.125	0.40625	1.9375	0	0	NA	Protein	Protein	Other
0.000252534333505405	0.000144102607736841	653.427671420294	37	66	5	0	0	2	0	0	CHOS	Lipid	654.434947887174	0.334214923590663	-1	C37H66O5S2	0	0.0153846153846154	5	0	-2	100.354054054054	652.698048244935	0.301951755065488	-1.40540540540541	0.135135135135135	1.78378378378378	0	0	NA	Lipid	Lipid	Other
0.000150498877621833	2.23617090203003e-05	653.428102326562	37	66	5	0	0	2	0	0	CHOS	Lipid	654.435378793442	-0.324225047481111	-1	C37H66O5S2	0	0.0153846153846154	5	0	-2	100.354054054054	652.698478670049	0.301521329951356	-1.40540540540541	0.135135135135135	1.78378378378378	0	0	NA	Lipid	Lipid	Other
-0.000128994146879993	0.000375286315481483	654.109384245765	22	29	18	3	0	1	0	0	CHONS	Tannin	655.116660712645	0.0322410591092193	-1	C22H29N3O18S	0	0	10	-8	-12	36.9818181818182	653.378999863774	0.621000136225575	0.818181818181818	0.818181818181818	1.31818181818182	0.136363636363636	0	NA	Other	Tannin	Other
-0.000139008152349282	0.000133784808440873	654.146726348802	31	29	15	1	0	0	0	0	CHON	Lignin	655.154002815682	-0.432796077219501	-1	C31H29NO15	0.133333333333333	0.422222222222222	18	3	2	56.6225806451613	653.416300270286	0.583699729714453	0.129032258064516	0.483870967741935	0.935483870967742	0.032258064516129	0	NA	Lignin	Lignin	Other
-0.000339887287730008	-0.00016217983874895	654.211203017387	33	38	11	1	0	0	1	0	CHONP	Lignin	655.218479484267	-0.353937158010792	-1	C33H38NO11P	0.15	0.333333333333333	16	5	3	75.8454545454546	653.480704943646	0.519295056353599	-0.545454545454546	0.333333333333333	1.15151515151515	0.0303030303030303	0.0303030303030303	1	Lignin	Lignin	Phytochemical
-0.000238368775140366	0.000457517597461466	654.249914789516	41	37	7	1	0	0	0	0	CHON	Lignin	655.257191256396	-0.287991949822227	-1	C41H37NO7	0.484848484848485	0.534246575342466	24	17	16	74.2024390243903	653.519373489865	0.480626510135266	-0.487804878048781	0.170731707317073	0.902439024390244	0.024390243902439	0	NA	Other	Lignin	Other
9.75786575452263e-05	-4.5359750560918e-05	654.251487006717	29	41	14	3	0	0	0	0	CHON	Lignin	655.258763473597	0.136690279193893	-1	C29H41N3O14	0	0.0526315789473684	11	-3	-6	64.2310344827586	653.520943951514	0.479056048485972	-0.137931034482759	0.482758620689655	1.41379310344828	0.103448275862069	0	NA	Lignin	Lignin	Other
0.000256487722133495	0.00013796807527639	654.289317415253	39	45	6	1	0	1	0	0	CHONS	Lignin	655.296593882133	0.251779374594343	-1	C39H45NO6S	0.32258064516129	0.382352941176471	18	12	10	80.7615384615385	653.558732118278	0.441267881722069	-0.717948717948718	0.153846153846154	1.15384615384615	0.0256410256410256	0	NA	Other	Lignin	Other
0.000153700431395084	4.51646502036116e-05	654.290588223729	29	54	9	1	0	2	1	0	CHONSP	Protein	655.297864690609	-0.159413168593065	-1	C29H54NO9S2P	0	0	4	-5	-9	93.7137931034483	653.560001507758	0.439998492242239	-1.17241379310345	0.310344827586207	1.86206896551724	0.0344827586206897	0.0344827586206897	1	Protein	Protein	Lipid
-2.57996048749347e-06	9.39598227296327e-05	654.349121433142	46	45	1	3	0	0	0	0	CHON	UnsatHC	655.356397900022	-0.205716801582108	-1	C46H45N3O	0.523809523809524	0.529411764705882	26	25	22	81.3652173913043	653.618469358466	0.381530641533686	-0.739130434782608	0.0217391304347826	0.978260869565217	0.0652173913043478	0	NA	Other	Unsat Hydrocarbon	Other
9.40996570706172e-05	-3.42069952404465e-05	654.365408542715	38	57	4	1	0	2	0	0	CHONS	Lipid	655.372685009595	0.32911610445807	-1	C38H57NO4S2	0.129032258064516	0.181818181818182	11	7	4	91.8	653.634738281707	0.3652617182928	-1.10526315789474	0.105263157894737	1.5	0.0263157894736842	0	NA	Unsat Hydrocarbon	Lipid;Unsat Hydrocarbon	Other
0.000124076292312327	0.000100466280731531	654.422700284163	35	61	10	1	0	0	0	0	CHON	Lipid	655.429976751043	-0.655396851687632	-1	C35H61NO10	0	0	6	-4	-5	91.2428571428571	653.691966050685	0.308033949315018	-1.08571428571429	0.285714285714286	1.74285714285714	0.0285714285714286	0	NA	Lipid	Lipid	Other
0.000103051360280424	0.000122187312033168	655.011397687028	30	12	16	2	0	0	0	0	CHON	ConHC	656.018674153908	0.0124924674169237	-1	C30H12N2O16	0.666666666666667	0.8	26	10	8	35.6	654.280006108771	0.719993891229365	0.866666666666667	0.533333333333333	0.4	0.0666666666666667	0	NA	Cond Hydrocarbon	Cond Hydrocarbon	Other
0	0	655.020885581697	28	16	19	0	0	0	0	0	CHO	ConHC	656.028162048577	0.634553434224842	-1	C28H16O19	0.222222222222222	0.621621621621622	21	2	2	37.9071428571429	654.289483409172	0.710516590828206	0.785714285714286	0.678571428571429	0.571428571428571	0	0	NA	Cond Hydrocarbon	Cond Hydrocarbon	Other
0.000413950862051277	7.64448418302481e-05	655.038997323469	21	24	18	2	0	2	0	0	CHONS	Tannin	656.046273790349	0.426141054657018	-1	C21H24N2O18S2	0	0	11	-7	-11	30.4428571428571	654.307574927211	0.692425072788978	1.04761904761905	0.857142857142857	1.14285714285714	0.0952380952380952	0	NA	Tannin	Tannin	Other
0.000550311651360208	0.000129495735955372	655.03948961952	31	17	13	2	0	0	1	0	CHONP	ConHC	656.0467660864	0.0900347397137074	-1	C31H17N2O13P	0.6	0.720930232558139	25	12	9	51.1064516129032	654.30806667356	0.691933326440108	0.32258064516129	0.419354838709677	0.548387096774194	0.0645161290322581	0.032258064516129	2	Cond Hydrocarbon	Cond Hydrocarbon	Phytochemical
-0.000123184858358612	-0.00040629543253056	655.043088104078	26	24	16	0	0	2	0	0	CHOS	Lignin	656.050364570958	0.32243415126656	-1	C26H24O16S2	0	0.3125	15	-1	-3	47.1461538461538	654.311661140018	0.688338859982082	0.461538461538462	0.615384615384615	0.923076923076923	0	0	NA	Lignin	Lignin	Other
0.000146386264878481	4.3296777494579e-05	655.055173219589	33	20	13	0	0	1	0	0	CHOS	ConHC	656.062449686469	0.0178837104675681	-1	C33H20O13S	0.526315789473684	0.647058823529412	24	11	10	53.3909090909091	654.323732761181	0.676267238819037	0.242424242424242	0.393939393939394	0.606060606060606	0	0	NA	Cond Hydrocarbon	Cond Hydrocarbon	Other
0.000131404953502637	9.34869494343846e-05	655.055524084422	22	25	21	0	0	0	1	0	CHOP	Tannin	656.062800551302	-0.314260619364753	-1	C22H25O21P	0	0	11	-10	-11	44.7545454545455	654.324083234235	0.675916765764896	0.545454545454545	0.954545454545455	1.13636363636364	0	0.0454545454545455	0	Tannin	Tannin	Phytochemical
-0.00150969111119784	-0.00060905897546493	655.057299173599	21	24	20	2	0	1	0	0	CHONS	Tannin	656.064575640479	-0.401984330013771	-1	C21H24N2O20S	0	0	11	-9	-12	27.7285714285714	654.325856341332	0.674143658668413	1.14285714285714	0.952380952380952	1.14285714285714	0.0952380952380952	0	NA	Tannin	Tannin	Other
-0.00233186388324217	-0.00508305930738169	655.057892287677	29	20	18	0	0	0	0	0	CHO	ConHC	656.065168754557	-0.312339027966538	-1	C29H20O18	0.181818181818182	0.55	20	2	2	44.5758620689655	654.326448793133	0.673551206866819	0.551724137931035	0.620689655172414	0.689655172413793	0	0	NA	Cond Hydrocarbon	Cond Hydrocarbon	Other
-0.000226780310001504	-0.000366452642513514	655.058331015144	30	24	13	0	0	2	0	0	CHOS	Lignin	656.065607482024	0.342581097155858	-1	C30H24O13S2	0.266666666666667	0.488372093023256	19	6	4	54.6	654.326887030713	0.673112969286876	0.2	0.433333333333333	0.8	0	0	NA	Cond Hydrocarbon	Lignin	Other
0.000146480148943247	9.30107534294612e-05	655.05893440112	19	29	21	0	0	1	1	0	CHOSP	Other	656.066210868	-0.374463729308449	-1	C19H29O21SP	0	0	6	-15	-17	45.3	654.327489742943	0.672510257056956	0.526315789473684	1.10526315789474	1.52631578947368	0	0.0526315789473684	0	Other	Carbohydrate	Other
0	0	655.059267301781	30	16	14	4	0	0	0	0	CHON	ConHC	656.066543768661	-0.369665033586178	-1	C30H16N4O14	0.583333333333333	0.736842105263158	25	11	7	37.5	654.327822271884	0.672177728115798	0.8	0.466666666666667	0.533333333333333	0.133333333333333	0	NA	Cond Hydrocarbon	Cond Hydrocarbon	Other
7.85737872834877e-05	-2.75116887668369e-05	655.072465168341	25	24	17	2	0	1	0	0	CHONS	Tannin	656.079741635221	-0.264584790768515	-1	C25H24N2O17S	0	0.259259259259259	15	-2	-5	39.78	654.341005401588	0.658994598411596	0.72	0.68	0.96	0.08	0	NA	Tannin	Tannin	Other
-0.000395902579622579	-0.000381568299021625	655.07750737353	20	33	18	0	0	2	1	0	CHOSP	Carb	656.08478384041	-0.292177649910898	-1	C20H33O18S2P	0	0	5	-13	-16	57.45	654.346041976606	0.653958023393898	0.1	0.9	1.65	0	0.05	0	Carbohydrate	Carbohydrate	Carbohydrate
-0.00199040774153525	-0.00523059711276645	655.078880149621	26	24	20	0	0	0	0	0	CHO	Tannin	656.086156616501	-0.0966399009400407	-1	C26H24O20	0	0.3125	15	-5	-5	42.7615384615385	654.347413219843	0.65258678015698	0.615384615384615	0.769230769230769	0.923076923076923	0	0	NA	Tannin	Tannin	Other
-0.0010345991869493	-0.00266389698926027	655.079447834013	27	28	15	0	0	2	0	0	CHOS	Lignin	656.086724300893	0.36170432706838	-1	C27H28O15S2	0	0.257142857142857	14	-1	-3	53.9666666666667	654.347980270354	0.65201972964644	0.222222222222222	0.555555555555556	1.03703703703704	0	0	NA	Lignin	Lignin	Other
-8.98755569225076e-05	-0.00056694130570643	655.0798174916	37	21	10	0	0	0	1	0	CHOP	ConHC	656.08709395848	0.212542848237201	-1	C37H21O10P	0.653846153846154	0.709677419354839	28	18	17	64.9216216216216	654.348349515178	0.651650484822312	-0.162162162162162	0.27027027027027	0.567567567567568	0	0.027027027027027	0	Cond Hydrocarbon	Cond Hydrocarbon	Phytochemical
-0.000256282644092915	-0.000117686959599215	655.092871343849	24	33	15	0	0	2	1	0	CHOSP	Lignin	656.100147810729	-0.456530805821593	-1	C24H33O15S2P	0	0	9	-6	-9	65.05	654.361388791379	0.638611208621455	-0.166666666666667	0.625	1.375	0	0.0416666666666667	0	Multi-class	Lignin	Other
-0.00197697389509444	0.000640695000997114	655.093482804525	22	28	19	2	0	1	0	0	CHONS	Tannin	656.100759271405	-0.0942725708201101	-1	C22H28N2O19S	0	0	10	-9	-12	36.9818181818182	654.361999569292	0.638000430707848	0.818181818181818	0.863636363636364	1.27272727272727	0.0909090909090909	0	NA	Tannin	Tannin	Other
-0.00524174549991296	-0.00385058852510342	655.094148712026	30	24	17	0	0	0	0	0	CHO	Lignin	656.101425178906	-0.115580919018902	-1	C30H24O17	0.153846153846154	0.488372093023256	19	2	2	50.8	654.362664733235	0.637335266765035	0.333333333333333	0.566666666666667	0.8	0	0	NA	Cond Hydrocarbon	Lignin	Other
-0.0016001619725952	-0.00115119896225466	655.094702763	31	28	12	0	0	2	0	0	CHOS	Lignin	656.10197922988	0.363532084329357	-1	C31H28O12S2	0.235294117647059	0.434782608695652	18	6	4	60.3	654.363218165551	0.63678183444938	0	0.387096774193548	0.903225806451613	0	0	NA	Lignin	Lignin	Other
-0.000355215594683674	-0.000443759800839552	655.095193969949	41	21	7	0	0	0	1	0	CHOP	ConHC	656.102470436829	0.0291143108098941	-1	C41H21O7P	0.727272727272727	0.753424657534247	32	25	24	68.6414634146341	654.363708824014	0.636291175986457	-0.292682926829269	0.170731707317073	0.51219512195122	0	0.024390243902439	0	Cond Hydrocarbon	Cond Hydrocarbon	Phytochemical
0	0	655.096639053598	19	32	19	2	0	2	0	0	CHONS	Carb	656.103915520478	0.23276346762936	-1	C19H32N2O19S2	0	0	5	-14	-18	36.3	654.365152294069	0.634847705930724	0.842105263157895	1	1.68421052631579	0.105263157894737	0	NA	Carbohydrate	Carbohydrate	Other
3.46484329154096e-05	-0.000367467902183258	655.096985042225	19	32	19	2	0	2	0	0	CHONS	Carb	656.104261509105	-0.294574531312407	-1	C19H32N2O19S2	0	0	5	-14	-18	36.3	654.365497896362	0.634502103637715	0.842105263157895	1	1.68421052631579	0.105263157894737	0	NA	Carbohydrate	Carbohydrate	Other
0.000143916724349713	-0.000135021788865158	655.103465427405	20	32	22	0	0	1	0	0	CHOS	Other	656.110741894285	-0.22631985074966	-1	C20H32O22S	0	0	5	-17	-18	40.35	654.371971045486	0.628028954513752	0.7	1.1	1.6	0	0	NA	Other	Carbohydrate	Other
-3.88216875436835e-05	0.000133012447763689	655.113383786574	21	37	17	0	0	2	1	0	CHOSP	Carb	656.120660253454	0.48375240373667	-1	C21H37O17S2P	0	0	4	-13	-16	65.7285714285714	654.381878329727	0.61812167027324	-0.190476190476191	0.80952380952381	1.76190476190476	0	0.0476190476190476	0	Carbohydrate	Carbohydrate	Carbohydrate
-0.000969449238427637	-1.79347112709919e-05	655.114114705299	21	37	17	0	0	2	1	0	CHOSP	Carb	656.121391172179	-0.630247366750996	-1	C21H37O17S2P	0	0	4	-13	-16	65.7285714285714	654.382608432301	0.617391567698519	-0.190476190476191	0.80952380952381	1.76190476190476	0	0.0476190476190476	0	Carbohydrate	Carbohydrate	Carbohydrate
-0.00290570604376473	-0.00223319230420194	655.114959313727	27	28	19	0	0	0	0	0	CHO	Tannin	656.122235780607	0.370263465498297	-1	C27H28O19	0	0.257142857142857	14	-5	-5	49.7444444444444	654.383452097632	0.61654790236787	0.37037037037037	0.703703703703704	1.03703703703704	0	0	NA	Tannin	Tannin	Other
-0.00476717600872326	-0.00281571199138917	655.115524367217	27	28	19	0	0	0	0	0	CHO	Tannin	656.122800834097	-0.490937667027963	-1	C27H28O19	0	0.257142857142857	14	-5	-5	49.7444444444444	654.384016520178	0.615983479821693	0.37037037037037	0.703703703703704	1.03703703703704	0	0	NA	Tannin	Tannin	Other
-0.00190575552034389	-0.00029891759409182	655.116018777682	38	25	9	0	0	0	1	0	CHOP	ConHC	656.123295244562	0.493301854481141	-1	C38H25O9P	0.607142857142857	0.661538461538462	27	18	17	69.3	654.38451037858	0.615489621419783	-0.315789473684211	0.236842105263158	0.657894736842105	0	0.0263157894736842	0	Cond Hydrocarbon	Cond Hydrocarbon	Phytochemical
-0.000106109323916262	-0.000110094281724856	655.116351093741	38	25	9	0	0	0	1	0	CHOP	ConHC	656.123627560621	-0.0131823039060995	-1	C38H25O9P	0.607142857142857	0.661538461538462	27	18	17	69.3	654.384842323572	0.615157676427884	-0.315789473684211	0.236842105263158	0.657894736842105	0	0.0263157894736842	0	Cond Hydrocarbon	Cond Hydrocarbon	Phytochemical
-0.000218144417656547	0.000371537473260467	655.117127787738	39	29	4	0	0	2	1	0	CHOSP	ConHC	656.124404254618	0.126583742431145	-1	C39H29O4S2P	0.59375	0.617647058823529	26	22	19	76.3769230769231	654.385618150306	0.614381849694269	-0.564102564102564	0.102564102564103	0.743589743589744	0	0.0256410256410256	0	Unsat Hydrocarbon	Cond Hydrocarbon	Phytochemical
3.46484329154096e-05	-0.000367467902183258	655.118425420428	24	32	19	0	0	1	0	0	CHOS	Tannin	656.125701887308	0.225032782611527	-1	C24H32O19S	0	0	9	-10	-11	50.8	654.386914334047	0.613085665952553	0.333333333333333	0.791666666666667	1.33333333333333	0	0	NA	Other	Tannin	Other
-0.00235172966488824	-0.000211249167617309	655.129680187042	23	32	18	2	0	1	0	0	CHONS	Tannin	656.136956653922	0.192446830544666	-1	C23H32N2O18S	0	0	9	-9	-12	45.4304347826087	654.398156533489	0.601843466511468	0.521739130434783	0.782608695652174	1.39130434782609	0.0869565217391304	0	NA	Other	Tannin	Other
-0.00375329523904608	-0.00439775789101179	655.130467684561	31	28	16	0	0	0	0	0	CHO	Lignin	656.137744151441	-0.0141723908852264	-1	C31H28O16	0.133333333333333	0.434782608695652	18	2	2	56.6225806451613	654.398943151681	0.601056848319217	0.129032258064516	0.516129032258065	0.903225806451613	0	0	NA	Lignin	Lignin	Other
-0.00168417626525365	-0.00145819116252407	655.131015596585	32	32	11	0	0	2	0	0	CHOS	Lignin	656.138292063465	0.474270194079254	-1	C32H32O11S2	0.210526315789474	0.387755102040816	17	6	4	65.64375	654.399490451901	0.600509548098785	-0.1875	0.34375	1	0	0	NA	Lignin	Lignin	Other
-0.000231616464615779	-0.000211725423711312	655.131416746611	42	25	6	0	0	0	1	0	CHOP	ConHC	656.138693213491	0.277123740378216	-1	C42H25O6P	0.685714285714286	0.710526315789474	31	25	24	72.5142857142857	654.399891154	0.600108846000467	-0.428571428571429	0.142857142857143	0.595238095238095	0	0.0238095238095238	0	Cond Hydrocarbon	Cond Hydrocarbon	Phytochemical
3.46484329154096e-05	-0.000367467902183258	655.134145817362	28	32	16	0	0	1	0	0	CHOS	Lignin	656.141422284242	-0.482538414782945	-1	C28H32O16S	0	0.210526315789474	13	-3	-4	58.2642857142857	654.402617177446	0.597382822554323	0.0714285714285716	0.571428571428571	1.14285714285714	0	0	NA	Lignin	Lignin	Other
0.000151082623309538	-2.12404781622728e-05	655.136514474782	24	32	21	0	0	0	0	0	CHO	Tannin	656.143790941662	-0.278674223774678	-1	C24H32O21	0	0	9	-12	-12	48.425	654.404983190002	0.595016809998356	0.416666666666667	0.875	1.33333333333333	0	0	NA	Other	Tannin	Other
-9.38638745656828e-05	-0.000582182236749387	655.144354377401	29	37	11	0	0	2	1	0	CHOSP	Lignin	656.151630844281	-0.214772735692017	-1	C29H37O11S2P	0	0.170731707317073	12	1	-2	76.0241379310345	654.412814338515	0.587185661484568	-0.551724137931035	0.379310344827586	1.27586206896552	0	0.0344827586206897	0	Lignin	Lignin	Phytochemical
-0.000131969450295592	0.000345348620798244	655.144908393156	27	32	15	2	0	1	0	0	CHONS	Lignin	656.152184860036	0.235005030711641	-1	C27H32N2O15S	0	0.151515151515152	13	-2	-5	53.9666666666667	654.413367735651	0.586632264348509	0.222222222222222	0.555555555555556	1.18518518518519	0.0740740740740741	0	NA	Lignin	Lignin	Other
-0.00163471967573391	-0.00117323615599307	655.151005991543	41	24	7	2	0	0	0	0	CHON	ConHC	656.158282458423	0.104665412601594	-1	C41H24N2O7	0.6875	0.71830985915493	31	24	22	63.080487804878	654.419458525406	0.580541474594384	-0.0975609756097562	0.170731707317073	0.585365853658537	0.0487804878048781	0	NA	Cond Hydrocarbon	Cond Hydrocarbon	Other
-0.00648365551995646	-0.00344925277080422	655.15162356928	28	32	18	0	0	0	0	0	CHO	Lignin	656.15890003616	-0.0545769623631256	-1	C28H32O18	0	0.210526315789474	13	-5	-5	56.2285714285714	654.42007541355	0.579924586450147	0.142857142857143	0.642857142857143	1.14285714285714	0	0	NA	Lignin	Lignin	Other
-0.00438078300169791	0.00136375283851534	655.152228497368	29	36	13	0	0	2	0	0	CHOS	Lignin	656.159504964248	0.346956266686086	-1	C29H36O13S2	0	0.170731707317073	12	-1	-3	66.1965517241379	654.42067966617	0.57932033383031	-0.206896551724138	0.448275862068966	1.24137931034483	0	0	NA	Lignin	Lignin	Other
-0.00100278969531787	0.00108794662221991	655.15277501991	39	29	8	0	0	0	1	0	CHOP	ConHC	656.16005148679	-0.0717341601460453	-1	C39H29O8P	0.566666666666667	0.617647058823529	26	18	17	73.4538461538462	654.42122557846	0.578774421540288	-0.461538461538462	0.205128205128205	0.743589743589744	0	0.0256410256410256	0	Cond Hydrocarbon	Cond Hydrocarbon	Phytochemical
3.46484329154096e-05	-0.000367467902183258	655.154859556937	25	36	18	0	0	1	0	0	CHOS	Tannin	656.162136023817	0.150907188779686	-1	C25H36O18S	0	0	8	-10	-11	58.02	654.423307787874	0.576692212125863	0.0800000000000001	0.72	1.44	0	0	NA	Other	Tannin	Other
0	0	655.163541207414	28	36	12	2	0	2	0	0	CHONS	Lignin	656.170817674294	0.226064466619413	-1	C28H36N2O12S2	0	0.111111111111111	12	0	-4	62.3357142857143	654.431979744343	0.568020255657416	-0.0714285714285712	0.428571428571429	1.28571428571429	0.0714285714285714	0	NA	Lignin	Lignin	Other
-0.000107705667343276	-0.000291389633700308	655.164456079937	25	37	18	0	0	0	1	0	CHOP	Tannin	656.171732546817	0.0279632333637081	-1	C25H37O18P	0	0	8	-10	-11	67.14	654.432893595311	0.567106404689184	-0.24	0.72	1.48	0	0.04	0	Carbohydrate	Tannin	Other
-4.90900178480612e-05	-0.000255859713110562	655.165449032029	26	41	13	0	0	2	1	0	CHOSP	Protein	656.172725498909	-0.16185602496774	-1	C26H41O13S2P	0	0	7	-6	-9	77.8384615384615	654.433885438664	0.566114561336462	-0.615384615384615	0.5	1.57692307692308	0	0.0384615384615385	0	Protein	Protein	Lipid
-5.2910597945565e-05	0.000216269238593098	655.165865330292	24	36	17	2	0	1	0	0	CHONS	Carb	656.173141797172	0.49778710376477	-1	C24H36N2O17S	0	0	8	-9	-12	53.175	654.434301272084	0.565698727915674	0.25	0.708333333333333	1.5	0.0833333333333333	0	NA	Multi-class	Carbohydrate	Other
-0.00326286699022203	-0.00544922780341439	655.166626157977	32	32	15	0	0	0	0	0	CHO	Lignin	656.173902624857	0.331823380970691	-1	C32H32O15	0.117647058823529	0.387755102040816	17	2	2	62.08125	654.435061250222	0.564938749777752	-0.0625	0.46875	1	0	0	NA	Lignin	Lignin	Other
-0.00305084816030653	-0.00200650914039858	655.167230226313	35	33	7	2	0	1	1	0	CHONSP	Lignin	656.174506693193	0.155341613641447	-1	C35H33N2O7SP	0.416666666666667	0.490909090909091	21	14	10	73.3285714285714	654.43566464405	0.564335355949879	-0.457142857142857	0.2	0.942857142857143	0.0571428571428571	0.0285714285714286	2	Other	Lignin	Phytochemical
-0.000709816239634252	-0.00083723501784912	655.167743438214	43	29	5	0	0	0	1	0	CHOP	ConHC	656.175019905094	0.366741035604841	-1	C43H29O5P	0.648648648648649	0.670886075949367	30	25	24	76.2069767441861	654.436177282894	0.563822717105836	-0.558139534883721	0.116279069767442	0.674418604651163	0	0.0232558139534884	0	Other	Cond Hydrocarbon	Phytochemical
3.46484329154096e-05	-0.000367467902183258	655.16839861009	20	36	22	2	0	0	0	0	CHON	Other	656.17567507697	0.450756163207724	-1	C20H36N2O22	0	0	4	-18	-20	40.35	654.436831723199	0.563168276800639	0.7	1.1	1.8	0.1	0	NA	Other	Carbohydrate	Other
-0.0003758217861827	-0.00114264749821051	655.179907323467	29	37	15	0	0	0	1	0	CHOP	Lignin	656.187183790347	-0.269376103430225	-1	C29H37O15P	0	0.170731707317073	12	-3	-4	72.0931034482759	654.448327585844	0.551672414155746	-0.413793103448276	0.517241379310345	1.27586206896552	0	0.0344827586206897	0	Lignin	Lignin	Phytochemical
-0.000620640167454039	-0.0016773899392952	655.180421478094	30	41	10	0	0	2	1	0	CHOSP	Lignin	656.187697944974	0.270474632316849	-1	C30H41O10S2P	0	0.136363636363636	11	1	-2	81.2	654.448841166362	0.551158833638397	-0.733333333333333	0.333333333333333	1.36666666666667	0	0.0333333333333333	0	Lignin	Lignin	Lipid
-0.000360800210338479	-0.00131753792882928	655.180919038042	30	41	10	0	0	2	1	0	CHOSP	Lignin	656.188195504922	-0.487783571333807	-1	C30H41O10S2P	0	0.136363636363636	11	1	-2	81.2	654.44933817073	0.550661829270325	-0.733333333333333	0.333333333333333	1.36666666666667	0	0.0333333333333333	0	Lignin	Lignin	Lipid
0.000329952264545065	8.5868003901475e-05	655.182742575243	37	36	7	0	0	2	0	0	CHOS	Lignin	656.190019042123	0.344181061599861	-1	C37H36O7S2	0.392857142857143	0.46031746031746	20	13	11	74.1648648648649	654.451159671753	0.548840328247252	-0.486486486486487	0.189189189189189	0.972972972972973	0	0	NA	Other	Lignin	Other
0.000130253750542084	0.000172288135851942	655.185754907091	22	41	20	0	0	0	1	0	CHOP	Carb	656.193031373971	-0.230276555744759	-1	C22H41O20P	0	0	3	-17	-18	68.0727272727273	654.454168640004	0.545831359995873	-0.272727272727272	0.909090909090909	1.86363636363636	0	0.0454545454545455	0	Carbohydrate	Carbohydrate	Carbohydrate
-0.000207392024473941	0.000123750678336442	655.186725638431	44	33	2	0	0	1	1	0	CHOSP	ConHC	656.194002105311	-0.174646234140322	-1	C44H33O2SP	0.625	0.634146341463415	29	27	25	81.0272727272727	654.455138287417	0.544861712583156	-0.727272727272728	0.0454545454545455	0.75	0	0.0227272727272727	0	Other	Cond Hydrocarbon	Phytochemical
-0.00169871214225794	0.00130968486372182	655.187367932277	21	40	19	2	0	1	0	0	CHONS	Carb	656.194644399157	-0.0710076760154141	-1	C21H40N2O19S	0	0	3	-16	-19	52.1571428571429	654.455779864072	0.544220135928299	0.285714285714286	0.904761904761905	1.9047619047619	0.0952380952380952	0	NA	Carbohydrate	Carbohydrate	Other
-0.00790378062923384	-0.00652760175112558	655.188063951138	29	36	17	0	0	0	0	0	CHO	Lignin	656.195340418018	-0.138200795354609	-1	C29H36O17	0	0.170731707317073	12	-5	-5	62.2655172413793	654.456475105752	0.543524894248094	-0.068965517241379	0.586206896551724	1.24137931034483	0	0	NA	Lignin	Lignin	Other
-0.00394336133245137	0.00198317159705674	655.188577666086	30	40	12	0	0	2	0	0	CHOS	Lignin	656.195854132966	0.402313169188119	-1	C30H40O12S2	0	0.136363636363636	11	-1	-3	71.7	654.456988247081	0.543011752918801	-0.4	0.4	1.33333333333333	0	0	NA	Lignin	Lignin	Other
-0.00132612123018558	0.00391148829768632	655.189095091201	40	33	7	0	0	0	1	0	CHOP	Lignin	656.196371558081	0.0279884489754385	-1	C40H33O7P	0.53125	0.577464788732394	25	18	17	77.4	654.457505094435	0.542494905565263	-0.6	0.175	0.825	0	0.025	0	Other	Lignin	Phytochemical
-0.000184952825884602	0.00103269705786913	655.189604043727	30	32	13	4	0	0	0	0	CHON	Lignin	656.196880510607	-0.447084274982759	-1	C30H32N4O13	0	0.333333333333333	17	4	0	54.6	654.45801347866	0.541986521340277	0.2	0.433333333333333	1.06666666666667	0.133333333333333	0	NA	Lignin	Lignin	Protein
-6.40489520217514e-05	8.40566582404614e-06	655.190025015965	41	37	2	0	0	2	1	0	CHOSP	UnsatHC	656.197301482845	-0.0657743413861703	-1	C41H37O2S2P	0.527777777777778	0.540540540540541	24	22	19	83.9341463414634	654.458433980836	0.541566019163611	-0.829268292682927	0.0487804878048781	0.902439024390244	0	0.024390243902439	0	Other	Unsat Hydrocarbon	Phytochemical
0	0	655.190932511723	28	37	14	2	0	0	1	0	CHONP	Lignin	656.198208978603	0.0479106716687825	-1	C28H37N2O14P	0	0.111111111111111	12	-2	-5	68.4428571428571	654.459340463276	0.540659536723524	-0.285714285714286	0.5	1.32142857142857	0.0714285714285714	0.0357142857142857	2	Lignin	Lignin	Lipid
-6.42065215128697e-05	-0.000443735681256555	655.201883271286	27	45	12	0	0	2	1	0	CHOSP	Protein	656.209159738166	-0.236111404370684	-1	C27H45O12S2P	0	0	6	-6	-9	83.5222222222222	654.470278995124	0.529721004876478	-0.814814814814815	0.444444444444444	1.66666666666667	0	0.037037037037037	0	Protein	Protein	Lipid
-0.000796385572223516	-0.000638638616907922	655.202654724678	25	40	16	2	0	1	0	0	CHONS	AminoSugar	656.209931191558	-0.117726895426452	-1	C25H40N2O16S	0	0	7	-9	-12	60.3	654.471049587104	0.528950412896165	0	0.64	1.6	0.08	0	NA	Amino Sugar	Amino Sugar	Other
-0.00460063634718305	-0.0116046409392382	655.203410514429	33	36	14	0	0	0	0	0	CHO	Lignin	656.210686981309	-0.276003290215385	-1	C33H36O14	0.105263157894737	0.346153846153846	16	2	2	67.2090909090909	654.471804532933	0.52819546706678	-0.242424242424242	0.424242424242424	1.09090909090909	0	0	NA	Lignin	Lignin	Other
-0.00115492423477693	-0.00175806947175406	655.203894406601	34	40	9	0	0	2	0	0	CHOS	Lignin	656.211170873481	0.309945072732847	-1	C34H40O9S2	0.173913043478261	0.309090909090909	15	6	4	75.3882352941176	654.472287884787	0.527712115213149	-0.529411764705882	0.264705882352941	1.17647058823529	0	0	NA	Other	Lignin	Other
-2.16182806530564e-05	-0.000688353643789262	655.204672247872	44	33	4	0	0	0	1	0	CHOP	ConHC	656.211948714752	-0.461218440862237	-1	C44H33O4P	0.615384615384615	0.634146341463415	29	25	24	79.7318181818182	654.473064857513	0.526935142486536	-0.681818181818182	0.0909090909090909	0.75	0	0.0227272727272727	0	Unsat Hydrocarbon	Cond Hydrocarbon	Phytochemical
0	0	655.205070666403	21	40	21	2	0	0	0	0	CHON	Carb	656.212347133283	0.0140582806690098	-1	C21H40N2O21	0	0	3	-18	-20	49.4428571428571	654.473462831167	0.526537168833329	0.380952380952381	1	1.9047619047619	0.0952380952380952	0	NA	Carbohydrate	Carbohydrate	Other
0	0	655.210508161034	37	37	9	0	0	0	1	0	CHOP	Lignin	656.217784627914	-0.404334232449614	-1	C37H37O9P	0.37037037037037	0.46031746031746	20	11	10	78.7864864864865	654.478894254243	0.521105745757382	-0.648648648648648	0.243243243243243	1	0	0.027027027027027	0	Other	Lignin	Phytochemical
-0.0002261319479921	-0.000886970029309863	655.215949590439	41	36	6	0	0	1	0	0	CHOS	Lignin	656.223226057319	0.0510815220244596	-1	C41H36O6S	0.5	0.540540540540541	24	18	17	75.5926829268293	654.484329607699	0.515670392301104	-0.536585365853658	0.146341463414634	0.878048780487805	0	0	NA	Unsat Hydrocarbon	Lignin	Other
-0.00249267213005485	-0.00912444561289489	655.216597042268	20	40	20	4	0	0	0	0	CHON	Carb	656.223873509148	-0.432416982948476	-1	C20H40N4O20	0	0	3	-17	-21	43.2	654.484976336577	0.515023663422653	0.6	1	2	0.2	0	NA	Carbohydrate	Carbohydrate	Other
-0.000374798162110105	-0.00108479789072668	655.217185775664	31	45	9	0	0	2	1	0	CHOSP	Lignin	656.224462242544	-0.30676872782407	-1	C31H45O9S2P	0	0.106382978723404	10	1	-2	86.041935483871	654.485564412588	0.514435587411526	-0.903225806451613	0.290322580645161	1.45161290322581	0	0.032258064516129	0	Other	Lignin	Lipid
-0.00022143644635957	-0.000461175436856112	655.217854280195	29	40	13	2	0	1	0	0	CHONS	Lignin	656.225130747075	-0.0315065266518714	-1	C29H40N2O13S	0	0.0769230769230769	11	-2	-5	66.1965517241379	654.486232170661	0.51376782933869	-0.206896551724138	0.448275862068966	1.37931034482759	0.0689655172413793	0	NA	Lignin	Lignin	Other
-0.000104553605123878	0.000154989966535223	655.22224925204	23	45	19	0	0	0	1	0	CHOP	Carb	656.22952571892	-0.396118293256053	-1	C23H45O19P	0	0	2	-17	-18	75.1695652173913	654.490622235042	0.509377764958458	-0.521739130434782	0.826086956521739	1.95652173913043	0	0.0434782608695652	0	Carbohydrate	Carbohydrate	Carbohydrate
-0.000412728413075575	0.000340067749836194	655.223036647444	45	37	1	0	0	1	1	0	CHOSP	UnsatHC	656.230313114324	-0.0611134881496055	-1	C45H37OSP	0.595238095238095	0.6	28	27	25	84.3666666666666	654.491408751233	0.508591248767175	-0.844444444444444	0.0222222222222222	0.822222222222222	0	0.0222222222222222	0	Other	Unsat Hydrocarbon	Phytochemical
-0.00681630198940668	0.000910216166036951	655.224373856038	30	40	16	0	0	0	0	0	CHO	Lignin	656.231650322918	-0.0229877942868953	-1	C30H40O16	0	0.136363636363636	11	-5	-5	67.9	654.492744466688	0.507255533312218	-0.266666666666667	0.533333333333333	1.33333333333333	0	0	NA	Lignin	Lignin	Other
-0.00392923433784475	0.00022576640593876	655.22489217862	31	44	11	0	0	2	0	0	CHOS	Lignin	656.2321686455	0.510474823050649	-1	C31H44O11S2	0	0.106382978723404	10	-1	-3	76.8483870967742	654.493262210506	0.506737789493855	-0.580645161290323	0.354838709677419	1.41935483870968	0	0	NA	Lignin	Lignin	Other
-0.00184638094983697	0.00113304854441722	655.225446188748	41	37	6	0	0	0	1	0	CHOP	Lignin	656.232722655628	0.0804206648795799	-1	C41H37O6P	0.5	0.540540540540541	24	18	17	81.1536585365854	654.493815602021	0.506184397978586	-0.73170731707317	0.146341463414634	0.902439024390244	0	0.024390243902439	0	Unsat Hydrocarbon	Lignin	Phytochemical
-0.00047046615194482	0.00127691928034095	655.226022795422	31	36	12	4	0	0	0	0	CHON	Lignin	656.233299262302	-0.497720403299064	-1	C31H36N4O12	0	0.285714285714286	16	4	0	60.3	654.494391564851	0.505608435148815	0	0.387096774193548	1.16129032258065	0.129032258064516	0	NA	Lignin	Lignin	Protein
3.46484329154096e-05	-0.000367467902183258	655.227548252152	27	44	16	0	0	1	0	0	CHOS	AminoSugar	656.234824719032	0.27632938843563	-1	C27H44O16S	0	0	6	-10	-11	70.8555555555556	654.495915318243	0.504084681757377	-0.37037037037037	0.592592592592593	1.62962962962963	0	0	NA	Amino Sugar	Amino Sugar	Other
-0.000232785445016876	0.000711120552345583	655.238694932924	28	41	12	4	0	0	1	0	CHONP	Lignin	656.245971399804	-0.170801359370684	-1	C28H41N4O12P	0	0	11	-1	-6	70.4785714285714	654.507049552531	0.492950447468729	-0.357142857142857	0.428571428571429	1.46428571428571	0.142857142857143	0.0357142857142857	4	Protein	Lignin	Protein
-0.00268771870790611	-0.00276965920523603	655.239489787231	34	40	13	0	0	0	0	0	CHO	Lignin	656.246766254111	0.190655703646966	-1	C34H40O13	0.0952380952380952	0.309090909090909	15	2	2	72.0352941176471	654.507843519297	0.492156480703102	-0.411764705882353	0.382352941176471	1.17647058823529	0	0	NA	Lignin	Lignin	Other
-0.00155276686623498	-0.00307401262509081	655.239937558057	34	40	13	0	0	0	0	0	CHO	Lignin	656.247214024937	-0.491664772040313	-1	C34H40O13	0.0952380952380952	0.309090909090909	15	2	2	72.0352941176471	654.508290790138	0.491709209861938	-0.411764705882353	0.382352941176471	1.17647058823529	0	0	NA	Lignin	Lignin	Other
-0.00108768269058711	-0.00266442245787077	655.240504945797	45	37	3	0	0	0	1	0	CHOP	UnsatHC	656.247781412677	0.381184257790899	-1	C45H37O3P	0.585365853658537	0.6	28	25	24	83.1	654.508857544328	0.491142455672161	-0.8	0.0666666666666667	0.822222222222222	0	0.0222222222222222	0	Unsat Hydrocarbon	Unsat Hydrocarbon	Phytochemical
-0.000112536241550285	-4.67853490793406e-05	655.240885262781	45	37	3	0	0	0	1	0	CHOP	UnsatHC	656.248161729661	-0.198348229260888	-1	C45H37O3P	0.585365853658537	0.6	28	25	24	83.1	654.509237436646	0.490762563353542	-0.8	0.0666666666666667	0.822222222222222	0	0.0222222222222222	0	Unsat Hydrocarbon	Unsat Hydrocarbon	Phytochemical
-0.000128526537717334	-0.000141821421380978	655.241575526396	22	44	20	2	0	0	0	0	CHON	Carb	656.248851993276	-0.167815114433957	-1	C22H44N2O20	0	0	2	-18	-20	57.7090909090909	654.509926929507	0.490073070493054	0.0909090909090908	0.909090909090909	2	0.0909090909090909	0	NA	Carbohydrate	Carbohydrate	Other
3.46484329154096e-05	-0.000367467902183258	655.242135163879	23	48	15	2	0	2	0	0	CHONS	AminoSugar	656.249411630759	0.302677514760208	-1	C23H48N2O15S2	0	0	1	-14	-18	70.2130434782609	654.510485942094	0.489514057906376	-0.347826086956522	0.652173913043478	2.08695652173913	0.0869565217391304	0	NA	Other	Amino Sugar	Other
0	0	655.242954777045	31	44	13	0	0	1	0	0	CHOS	Lignin	656.250231243925	0.0471554504758357	-1	C31H44O13S	0	0.106382978723404	10	-3	-4	75.0096774193548	654.511304640072	0.488695359927647	-0.516129032258065	0.419354838709677	1.41935483870968	0	0	NA	Lignin	Lignin	Other
-0.000610803451611239	-0.000572951828713165	655.252370258209	42	40	5	0	0	1	0	0	CHOS	UnsatHC	656.259646725088	-0.00249990762297835	-1	C42H40O5S	0.472222222222222	0.506493506493506	23	18	17	79.3	654.520709607826	0.479290392174107	-0.666666666666667	0.119047619047619	0.952380952380952	0	0	NA	Unsat Hydrocarbon	Unsat Hydrocarbon	Other
-0.000390643301296025	0.000921922654075085	655.253678875293	32	49	8	0	0	2	1	0	CHOSP	Lipid	656.260955342173	-0.470700672598656	-1	C32H49O8S2P	0	0.08	9	1	-2	90.58125	654.522016763696	0.477983236303658	-1.0625	0.25	1.53125	0	0.03125	0	Other	Lipid	Lipid
-0.000124473107539029	-0.000321093959011406	655.254048033641	30	44	12	2	0	1	0	0	CHONS	Lignin	656.261324500521	0.260684993106493	-1	C30H44N2O12S	0	0.0476190476190476	10	-2	-5	71.7	654.522385509839	0.477614490161159	-0.4	0.4	1.46666666666667	0.0666666666666667	0	NA	Protein	Lignin	Other
-0.000130188366554473	0.000356325591874767	655.259105312468	25	53	13	0	0	2	1	0	CHOSP	Protein	656.266381779348	0.210126947789627	-1	C25H53O13S2P	0	0	0	-13	-16	92.22	654.527437141663	0.472562858336801	-1.12	0.52	2.12	0	0.04	0	Other	Protein	Lipid
-0.000470811115371021	-0.000179666898513759	655.25986768631	25	45	14	4	0	0	1	0	CHONP	AminoSugar	656.26714415319	-0.236898177221577	-1	C25H45N4O14P	0	0	6	-8	-13	71.7	654.528198664232	0.471801335768191	-0.4	0.56	1.8	0.16	0.04	4	Amino Sugar	Amino Sugar	Protein
-0.00103918372647314	0.00354615082697893	655.260526274257	31	44	15	0	0	0	0	0	CHO	Lignin	656.267802741137	0.332185675736524	-1	C31H44O15	0	0.106382978723404	10	-5	-5	73.1709677419355	654.528856516794	0.471143483206447	-0.451612903225806	0.483870967741935	1.41935483870968	0	0	NA	Lignin	Lignin	Other
-0.00259638471103666	0.00432101902586965	655.261154258689	32	48	10	0	0	2	0	0	CHOS	Protein	656.268430725569	0.698519400502636	-1	C32H48O10S2	0	0.08	9	-1	-3	81.675	654.529483800012	0.470516199987514	-0.75	0.3125	1.5	0	0	NA	Protein	Protein	Other
-0.000907543714944907	0.00301957763604039	655.261796575433	42	41	5	0	0	0	1	0	CHOP	UnsatHC	656.269073042313	0.133930259879342	-1	C42H41O5P	0.472222222222222	0.506493506493506	23	18	17	84.7285714285714	654.53012539954	0.469874600460116	-0.857142857142857	0.119047619047619	0.976190476190476	0	0.0238095238095238	0	Unsat Hydrocarbon	Unsat Hydrocarbon	Phytochemical
0	0	655.263328983561	41	40	4	2	0	1	0	0	CHONS	UnsatHC	656.270605450441	0.416021007974057	-1	C41H40N2O4S	0.470588235294118	0.5	23	19	16	76.9829268292683	654.531656096567	0.468343903432697	-0.585365853658536	0.0975609756097561	0.975609756097561	0.0487804878048781	0	NA	Unsat Hydrocarbon	Unsat Hydrocarbon	Other
0	0	655.26367781088	30	45	12	2	0	0	1	0	CHONP	Protein	656.27095427776	0.0870864992861972	-1	C30H45N2O12P	0	0.0476190476190476	10	-2	-5	79.3	654.532004534383	0.467995465617378	-0.666666666666667	0.4	1.5	0.0666666666666667	0.0333333333333333	2	Protein	Protein	Lipid
0.000159943283010434	-0.000343977447276122	655.264321578527	49	36	2	0	0	0	0	0	CHO	ConHC	656.271598045407	-0.103075627193135	-1	C49H36O2	0.638297872340426	0.645833333333333	32	30	30	78.9122448979592	654.532647583193	0.467352416807103	-0.653061224489796	0.0408163265306122	0.73469387755102	0	0	NA	Other	Cond Hydrocarbon	Other
0	0	655.265903436775	37	40	9	2	0	0	0	0	CHON	Lignin	656.273179903655	0.306259117814664	-1	C37H40N2O9	0.307692307692308	0.409836065573771	19	10	8	72.6243243243243	654.534227675124	0.46577232487607	-0.432432432432432	0.243243243243243	1.08108108108108	0.0540540540540541	0	NA	Other	Lignin	Other
-0.00114010889615759	-0.00158757247942282	655.27605856669	35	44	12	0	0	0	0	0	CHO	Lignin	656.28333503357	-0.0886141198757971	-1	C35H44O12	0.0869565217391304	0.275862068965517	14	2	2	76.5857142857143	654.54437146573	0.455628534269863	-0.571428571428571	0.342857142857143	1.25714285714286	0	0	NA	Lignin	Lignin	Other
-0.000340949236689132	-0.000618511432793644	655.276439965148	36	48	7	0	0	2	0	0	CHOS	Lignin	656.283716432028	0.65344219525826	-1	C36H48O7S2	0.148148148148148	0.245901639344262	13	6	4	84.05	654.544752438315	0.455247561684814	-0.833333333333333	0.194444444444444	1.33333333333333	0	0	NA	Other	Lignin	Other
-0.000121132989079623	-0.000265723756393779	655.276829512605	46	41	2	0	0	0	1	0	CHOP	UnsatHC	656.284105979484	0.474018512292625	-1	C46H41O2P	0.558139534883721	0.568181818181818	27	25	24	86.3217391304348	654.5451415508	0.45485844920006	-0.913043478260869	0.0434782608695652	0.891304347826087	0	0.0217391304347826	0	Other	Unsat Hydrocarbon	Phytochemical
-0.000196471991464482	-0.000708367947044336	655.27725833849	46	41	2	0	0	0	1	0	CHOP	UnsatHC	656.28453480537	-0.179396380366417	-1	C46H41O2P	0.558139534883721	0.568181818181818	27	25	24	86.3217391304348	654.545569897854	0.454430102145807	-0.913043478260869	0.0434782608695652	0.891304347826087	0	0.0217391304347826	0	Other	Unsat Hydrocarbon	Phytochemical
0.000103485044749507	-0.000249362601087229	655.285127331431	46	40	4	0	0	0	0	0	CHO	UnsatHC	656.292403798311	0.39003055270032	-1	C46H40O4	0.547619047619048	0.568181818181818	27	23	23	80.1260869565217	654.553430104207	0.446569895792663	-0.695652173913044	0.0869565217391304	0.869565217391304	0	0	NA	Unsat Hydrocarbon	Unsat Hydrocarbon	Other
0.000350419590002441	0.00048964733530319	655.285594298135	46	40	4	0	0	0	0	0	CHO	UnsatHC	656.292870765015	-0.321491554749838	-1	C46H40O4	0.547619047619048	0.568181818181818	27	23	23	80.1260869565217	654.553896549492	0.446103450507849	-0.695652173913044	0.0869565217391304	0.869565217391304	0	0	NA	Unsat Hydrocarbon	Unsat Hydrocarbon	Other
-0.000114477399009533	-0.000362528552263763	655.288731951925	43	44	4	0	0	1	0	0	CHOS	UnsatHC	656.296008418805	0.0337835285569896	-1	C43H44O4S	0.447368421052632	0.475	22	18	17	82.8348837209302	654.55703069975	0.44296930025007	-0.790697674418604	0.0930232558139535	1.02325581395349	0	0	NA	Unsat Hydrocarbon	Unsat Hydrocarbon	Other
-0.000127593241319338	8.5244198419949e-05	655.289747437015	33	53	7	0	0	2	1	0	CHOSP	Lipid	656.297023903895	0.0122537576783796	-1	C33H53O7S2P	0	0.0566037735849057	8	1	-2	94.8454545454545	654.55804505094	0.441954949059891	-1.21212121212121	0.212121212121212	1.60606060606061	0	0.0303030303030303	0	Lipid	Lipid	Lipid
0	0	655.294570663472	36	48	9	0	0	1	0	0	CHOS	Lignin	656.301847130351	0.086392181861897	-1	C36H48O9S	0.115384615384615	0.245901639344262	13	4	3	82.4666666666667	654.562862891739	0.437137108260572	-0.777777777777778	0.25	1.33333333333333	0	0	NA	Other	Lignin	Other
0.000296133653486548	-1.37513250171107e-05	655.296092631648	24	52	16	2	0	1	0	0	CHONS	AminoSugar	656.303369098528	0.586961290217182	-1	C24H52N2O16S	0	0	0	-16	-19	74.55	654.564383160472	0.435616839527825	-0.5	0.666666666666667	2.16666666666667	0.0833333333333333	0	NA	Other	Amino Sugar	Other
5.36493462208159e-05	0.00129745404684096	655.296628893598	45	40	3	2	0	0	0	0	CHON	UnsatHC	656.303905360478	-0.0185886109843851	-1	C45H40N2O3	0.55	0.566265060240964	27	24	22	78.0333333333333	654.564918823627	0.435081176372705	-0.622222222222222	0.0666666666666667	0.888888888888889	0.0444444444444444	0	NA	Unsat Hydrocarbon	Unsat Hydrocarbon	Other
0.000444480737116552	0.000894351233495092	655.297315743333	32	48	14	0	0	0	0	0	CHO	Protein	656.304592210213	-0.283344067862545	-1	C32H48O14	0	0.08	9	-5	-5	78.1125	654.56560490642	0.434395093580292	-0.625	0.4375	1.5	0	0	NA	Protein	Protein	Other
0.00025757070883928	0.000231734662527025	655.297790207691	33	52	9	0	0	2	0	0	CHOS	Lipid	656.305066674571	0.316885453414729	-1	C33H52O9S2	0	0.0566037735849057	8	-1	-3	86.2090909090909	654.566078840987	0.43392115901338	-0.909090909090909	0.272727272727273	1.57575757575758	0	0	NA	Lipid	Lipid	Other
0.000157113595845899	0.000882504254964304	655.298502774333	43	45	4	0	0	0	1	0	CHOP	UnsatHC	656.305779241213	-0.354710136583438	-1	C43H45O4P	0.447368421052632	0.475	22	18	17	88.1372093023256	654.56679061197	0.433209388029695	-0.976744186046512	0.0930232558139535	1.04651162790698	0	0.0232558139534884	0	Unsat Hydrocarbon	Unsat Hydrocarbon	Phytochemical
-8.8738462300633e-05	0.000134907500407499	655.312921709946	37	52	6	0	0	2	0	0	CHOS	Lignin	656.320198176826	0.506772418120884	-1	C37H52O6S2	0.137931034482759	0.21875	12	6	4	88.0297297297297	654.581193447271	0.418806552729052	-0.972972972972973	0.162162162162162	1.40540540540541	0	0	NA	Other	Lignin	Other
-6.00595917878555e-05	-0.000340618397955495	655.315731465383	33	52	11	0	0	1	0	0	CHOS	Protein	656.323007932263	0.0385024399686818	-1	C33H52O11S	0	0.0566037735849057	8	-3	-4	84.4818181818182	654.58400006531	0.415999934690035	-0.848484848484849	0.333333333333333	1.57575757575758	0	0	NA	Protein	Protein	Other
0.000372768755447706	0.000322364394285728	655.332440760216	27	53	12	4	0	0	1	0	CHONP	Protein	656.339717227096	0.0647076550129323	-1	C27H53N4O12P	0	0	4	-8	-13	83.5222222222222	654.600690702395	0.399309297604987	-0.814814814814815	0.444444444444444	1.96296296296296	0.148148148148148	0.037037037037037	4	Protein	Protein	Protein
0.000602632202533893	0.000301047719876192	655.333054646481	46	44	2	2	0	0	0	0	CHON	UnsatHC	656.340331113361	-0.0799072653471745	-1	C46H44N2O2	0.523809523809524	0.534883720930233	26	24	22	81.3652173913043	654.601303903189	0.398696096810909	-0.739130434782608	0.0434782608695652	0.956521739130435	0.0434782608695652	0	NA	Other	Unsat Hydrocarbon	Other
0.00184526846613302	0.00107526960599584	655.333765987481	33	52	13	0	0	0	0	0	CHO	Protein	656.341042454361	-0.381962797483164	-1	C33H52O13	0	0.0566037735849057	8	-5	-5	82.7545454545455	654.602014449899	0.397985550100543	-0.787878787878788	0.393939393939394	1.57575757575758	0	0	NA	Protein	Protein	Other
0.00198403686253083	0.000954109332835198	655.334325305283	44	49	3	0	0	0	1	0	CHOP	UnsatHC	656.341601772163	0.503056694643183	-1	C44H49O3P	0.425	0.44578313253012	21	18	17	91.3909090909091	654.602573143162	0.397426856837797	-1.09090909090909	0.0681818181818182	1.11363636363636	0	0.0227272727272727	0	Unsat Hydrocarbon	Unsat Hydrocarbon	Phytochemical
0.000652091874954239	0.000180393981384215	655.33471895274	44	49	3	0	0	0	1	0	CHOP	UnsatHC	656.34199541962	-0.096703273497321	-1	C44H49O3P	0.425	0.44578313253012	21	18	17	91.3909090909091	654.602966351069	0.397033648931028	-1.09090909090909	0.0681818181818182	1.11363636363636	0	0.0227272727272727	0	Unsat Hydrocarbon	Unsat Hydrocarbon	Phytochemical
-0.000209913075789656	0.000488085286490249	655.349115170062	37	52	10	0	0	0	0	0	CHO	Lignin	656.356391636941	-0.523719652682749	-1	C37H52O10	0.0740740740740741	0.21875	12	2	2	84.9486486486486	654.617346493446	0.382653506553993	-0.864864864864865	0.27027027027027	1.40540540540541	0	0	NA	Other	Lignin	Other
0.000131594119168975	9.86293615319487e-05	655.349553814264	38	56	5	0	0	2	0	0	CHOS	Lignin	656.356830281144	0.131036887210529	-1	C38H56O5S2	0.129032258064516	0.194029850746269	11	6	4	91.8	654.617784647854	0.382215352145977	-1.10526315789474	0.131578947368421	1.47368421052632	0	0	NA	Unsat Hydrocarbon	Lignin	Other
9.40996570706172e-05	-3.42069952404465e-05	655.358951590394	38	57	5	0	0	1	1	0	CHOSP	Lipid	656.366228057274	0.310928437698057	-1	C38H57O5SP	0.129032258064516	0.194029850746269	11	6	4	97.8	654.627171930343	0.372828069656748	-1.31578947368421	0.131578947368421	1.5	0	0.0263157894736842	0	Unsat Hydrocarbon	Lipid	Lipid
0.000125290712880476	-6.16434461966466e-05	655.362556671328	35	61	5	0	0	2	1	0	CHOSP	Lipid	656.369833138208	-0.045979578032786	-1	C35H61O5S2P	0	0.0169491525423729	6	1	-2	102.642857142857	654.630772985812	0.369227014188368	-1.48571428571429	0.142857142857143	1.74285714285714	0	0.0285714285714286	0	Lipid	Lipid	Lipid
0.000956073554992378	0.000414664454296398	655.369560708638	34	56	12	0	0	0	0	0	CHO	Protein	656.376837175518	0.518128097818016	-1	C34H56O12	0	0.0357142857142857	7	-5	-5	87.1235294117647	654.637769202351	0.362230797648976	-0.941176470588236	0.352941176470588	1.64705882352941	0	0	NA	Protein	Protein	Other
0.00364281995618939	0.00164063297878831	655.370161608164	34	56	12	0	0	0	0	0	CHO	Protein	656.377438075044	-0.397351019625033	-1	C34H56O12	0	0.0357142857142857	7	-5	-5	87.1235294117647	654.638369430907	0.361630569092654	-0.941176470588236	0.352941176470588	1.64705882352941	0	0	NA	Protein	Protein	Other
0.000713043009758058	0.00021723263326452	655.370624463648	45	53	2	0	0	0	1	0	CHOP	UnsatHC	656.377900930528	0.634581040859613	-1	C45H53O2P	0.404761904761905	0.418604651162791	20	18	17	94.5	654.638831769563	0.361168230437215	-1.2	0.0444444444444444	1.17777777777778	0	0.0222222222222222	0	Other	Unsat Hydrocarbon	Phytochemical
0.000543286093412101	0.00034462388589706	655.371285114903	45	53	2	0	0	0	1	0	CHOP	UnsatHC	656.378561581782	-0.371929092119669	-1	C45H53O2P	0.404761904761905	0.418604651162791	20	18	17	94.5	654.639491683129	0.360508316871346	-1.2	0.0444444444444444	1.17777777777778	0	0.0222222222222222	0	Other	Unsat Hydrocarbon	Phytochemical
0.00147495789487846	0.000572826489126193	655.406208970956	35	60	11	0	0	0	0	0	CHO	Protein	656.413485437836	0.117808768722668	-1	C35H60O11	0	0.0169491525423729	6	-5	-5	91.2428571428571	654.674376542892	0.325623457108122	-1.08571428571429	0.314285714285714	1.71428571428571	0	0	NA	Protein	Protein	Other
0.000565320840720118	7.23670487983706e-05	655.406644010024	35	60	11	0	0	0	0	0	CHO	Protein	656.413920476904	-0.544942439977014	-1	C35H60O11	0	0.0169491525423729	6	-5	-5	91.2428571428571	654.674811096191	0.325188903808566	-1.08571428571429	0.314285714285714	1.71428571428571	0	0	NA	Protein	Protein	Other
0.000243367167841524	-9.61198250161275e-05	655.407475856515	46	57	1	0	0	0	1	0	CHOP	UnsatHC	656.414752323395	-0.0751987901147644	-1	C46H57OP	0.386363636363636	0.393258426966292	19	18	17	97.4739130434782	654.675642013835	0.324357986164728	-1.30434782608696	0.0217391304347826	1.23913043478261	0	0.0217391304347826	0	Other	Unsat Hydrocarbon	Phytochemical
0.000281744176750976	-3.31536229937986e-05	655.407947501953	36	56	7	4	0	0	0	0	CHON	Lipid	656.415223968833	-0.493278828512876	-1	C36H56N4O7	0	0.12280701754386	11	4	0	84.05	654.67611313263	0.323886867370334	-0.833333333333333	0.194444444444444	1.55555555555556	0.111111111111111	0	NA	Lipid	Lipid	Other
0.000148945995749857	3.87305342524098e-05	655.441461077567	41	60	1	4	0	1	0	0	CHONS	UnsatHC	656.448737544447	0.0696390298395459	-1	C41H60N4OS	0.228571428571429	0.23943661971831	14	13	8	90.8853658536585	654.709589286686	0.290410713314145	-1.07317073170732	0.024390243902439	1.46341463414634	0.0975609756097561	0	NA	Other	Unsat Hydrocarbon	Other
0	0	655.443368457658	37	68	5	0	0	2	0	0	CHOS	Lipid	656.450644924538	0.261632406356971	-1	C37H68O5S2	0	0	4	-1	-3	101.894594594595	654.711494536979	0.288505463020783	-1.45945945945946	0.135135135135135	1.83783783783784	0	0	NA	Lipid	Lipid	Other
0	0	655.451893702258	47	60	2	0	0	0	0	0	CHO	UnsatHC	656.459170169138	0.245256780092798	-1	C47H60O2	0.355555555555556	0.369565217391304	18	16	16	94.2574468085106	654.720010262215	0.279989737785172	-1.19148936170213	0.0425531914893617	1.27659574468085	0	0	NA	Other	Unsat Hydrocarbon	Other
0	0	655.497279533605	38	72	6	0	0	1	0	0	CHOS	Lipid	656.504556000485	0.616497344382641	-1	C38H72O6S	0	0	3	-3	-4	103.8	654.765345415337	0.234654584662849	-1.52631578947368	0.157894736842105	1.89473684210526	0	0	NA	Lipid	Lipid	Other
0.000146480148943247	9.30107534294612e-05	656.016297798391	27	15	19	1	0	0	0	0	CHON	ConHC	657.023574265271	0.385132799690548	-1	C27H15NO19	0.142857142857143	0.636363636363636	21	2	1	32.8555555555556	655.283784139692	0.716215860308125	0.962962962962963	0.703703703703704	0.555555555555556	0.037037037037037	0	NA	Other	Cond Hydrocarbon	Other
-0.000127737666849472	-0.000432324974189741	656.060324983	32	20	13	1	0	0	1	0	CHONP	ConHC	657.06760144988	-0.571030102119218	-1	C32H20NO13P	0.529411764705882	0.659574468085106	24	11	9	56.7375	655.327762163153	0.672237836846762	0.125	0.40625	0.625	0.03125	0.03125	1	Cond Hydrocarbon	Cond Hydrocarbon	Phytochemical
-0.000118248543519253	0.000129187322642555	656.085235350546	24	23	19	3	0	0	0	0	CHON	Tannin	657.092511817426	0.0970280032956168	-1	C24H23N3O19	0	0.217391304347826	15	-4	-7	31.8	655.35264471556	0.647355284439641	1	0.791666666666667	0.958333333333333	0.125	0	NA	Tannin	Tannin	Other
-0.000139022909449787	-7.52129054547744e-05	656.088715012224	21	27	19	3	0	1	0	0	CHONS	Tannin	657.095991479104	-0.0686153990914885	-1	C21H27N3O19S	0	0	10	-9	-13	30.4428571428571	655.356120491817	0.643879508182863	1.04761904761905	0.904761904761905	1.28571428571429	0.142857142857143	0	NA	Tannin	Tannin	Other
-0.000284290524908143	2.36723800247849e-05	656.089239636668	29	23	17	1	0	0	0	0	CHON	ConHC	657.096516103548	0.125119598802096	-1	C29H23NO17	0.0909090909090909	0.487179487179487	19	2	1	46.5413793103448	655.356644530461	0.643355469539301	0.482758620689655	0.586206896551724	0.793103448275862	0.0344827586206897	0	NA	Cond Hydrocarbon	Cond Hydrocarbon	Other
-0.000140254356666947	-5.30944993478823e-06	656.126077255786	33	28	8	3	0	1	1	0	CHONSP	Lignin	657.133353722666	0.180128635495859	-1	C33H28N3O8SP	0.45	0.541666666666667	22	14	9	65.4818181818182	655.393441016364	0.606558983635978	-0.181818181818182	0.242424242424242	0.848484848484849	0.0909090909090909	0.0303030303030303	3	Other	Lignin	Phytochemical
-6.42065215128697e-05	-0.000443735681256555	656.191065895047	33	40	7	1	0	2	1	0	CHONSP	Lignin	657.198342361927	0.0580828807679454	-1	C33H40NO7S2P	0.181818181818182	0.294117647058824	15	8	4	81.0272727272727	655.45835708873	0.54164291127006	-0.727272727272728	0.212121212121212	1.21212121212121	0.0303030303030303	0.0303030303030303	1	Other	Lignin	Phytochemical
-0.000112687247189824	6.85099145145756e-05	656.227130175495	23	39	17	5	0	0	0	0	CHON	Carb	657.234406642375	-0.474395089741886	-1	C23H39N5O17	0	0	7	-10	-15	47.9086956521739	655.49438109948	0.505618900519835	0.434782608695652	0.739130434782609	1.69565217391304	0.217391304347826	0	NA	Carbohydrate	Carbohydrate	Protein
0.000131594119168975	9.86293615319487e-05	656.334934178487	39	51	2	3	0	2	0	0	CHONS	UnsatHC	657.342210645367	0.0891948401773495	-1	C39H51N3O2S2	0.28125	0.303030303030303	16	14	9	85.1461538461538	655.602064727559	0.397935272440691	-0.871794871794871	0.0512820512820513	1.30769230769231	0.0769230769230769	0	NA	Unsat Hydrocarbon	Unsat Hydrocarbon	Other
0	0	656.354085964792	37	56	5	1	0	1	1	0	CHONSP	Lipid	657.361362431672	0.48478910782853	-1	C37H56NO5SP	0.103448275862069	0.174603174603175	11	6	3	95.7324324324324	655.621195128809	0.378804871191278	-1.24324324324324	0.135135135135135	1.51351351351351	0.027027027027027	0.027027027027027	1	Other	Lipid	Lipid
-7.68675324846247e-05	-5.15904739829791e-05	657.005757406817	33	10	14	2	0	0	0	0	CHON	ConHC	658.013033873697	0.257087769176347	-1	C33H10N2O14	0.823529411764706	0.875	30	16	14	39.5727272727273	656.27213890868	0.727861091320278	0.727272727272727	0.424242424242424	0.303030303030303	0.0606060606060606	0	NA	Cond Hydrocarbon	Cond Hydrocarbon	Other
-0.000121698116573097	-0.000431566354005985	657.035603736078	22	27	17	0	0	2	1	0	CHOSP	Tannin	658.042880202958	-0.232310936951205	-1	C22H27O17S2P	0	0	10	-7	-10	52.5272727272727	656.301951911263	0.698048088737096	0.272727272727273	0.772727272727273	1.22727272727273	0	0.0454545454545455	0	Tannin	Tannin	Phytochemical
0.000375487427390482	0.000141158618909256	657.036223779268	20	22	21	2	0	1	0	0	CHONS	Tannin	658.043500246148	0.1158351258451	-1	C20H22N2O21S	0	0	11	-10	-13	20.4	656.302571262107	0.697428737892892	1.4	1.05	1.1	0.1	0	NA	Tannin	Tannin	Other
-0.000252741277249601	-0.000551897708754586	657.036793661696	28	18	19	0	0	0	0	0	CHO	ConHC	658.044070128576	0.240514475566507	-1	C28H18O19	0.111111111111111	0.567567567567568	20	1	1	39.9428571428571	656.303140508199	0.696859491800637	0.714285714285714	0.678571428571429	0.642857142857143	0	0	NA	Cond Hydrocarbon	Cond Hydrocarbon	Other
-0.000169033996839373	-0.000553166540984558	657.038045467363	29	14	15	4	0	0	0	0	CHON	ConHC	658.045321934243	0.370593709541559	-1	C29H14N4O15	0.6	0.771428571428571	25	10	6	32.7827586206896	656.304390916089	0.695609083911108	0.96551724137931	0.517241379310345	0.482758620689655	0.137931034482759	0	NA	Cond Hydrocarbon	Cond Hydrocarbon	Other
-0.0005052064705129	-0.00160847726562863	657.058516781793	28	23	13	2	0	1	1	0	CHONSP	Lignin	658.065793248673	0.0802158811961379	-1	C28H23N2O13SP	0.181818181818182	0.485714285714286	19	6	2	54.1928571428571	656.324839372066	0.675160627933678	0.214285714285714	0.464285714285714	0.821428571428571	0.0714285714285714	0.0357142857142857	2	Lignin	Lignin	Phytochemical
-0.000108587843759173	-0.000482564070691851	657.058986389277	36	19	11	0	0	0	1	0	CHOP	ConHC	658.066262856157	0.357269254251809	-1	C36H19O11P	0.666666666666667	0.728813559322034	28	17	16	61.8833333333333	656.325308455182	0.674691544817506	-0.0555555555555554	0.305555555555556	0.527777777777778	0	0.0277777777777778	0	Cond Hydrocarbon	Cond Hydrocarbon	Phytochemical
-0.000412931066147004	0.000325358433734075	657.072543325858	21	26	20	2	0	1	0	0	CHONS	Tannin	658.079819792738	0.216059294805478	-1	C21H26N2O20S	0	0	10	-10	-13	30.4428571428571	656.338850253967	0.661149746033061	1.04761904761905	0.952380952380952	1.23809523809524	0.0952380952380952	0	NA	Tannin	Tannin	Other
-0.00541582908337016	-0.0076574405814721	657.073398817769	29	22	18	0	0	0	0	0	CHO	ConHC	658.080675284649	-0.0932722255657242	-1	C29H22O18	0.0909090909090909	0.5	19	1	1	46.5413793103448	656.339704790628	0.660295209371952	0.482758620689655	0.620689655172414	0.758620689655172	0	0	NA	Cond Hydrocarbon	Cond Hydrocarbon	Other
-0.00251277548192547	-0.00323429500182032	657.073938143834	30	26	13	0	0	2	0	0	CHOS	Lignin	658.081214610714	0.406775303581182	-1	C30H26O13S2	0.2	0.441860465116279	18	5	3	56.5	656.340243514477	0.659756485523303	0.133333333333333	0.433333333333333	0.866666666666667	0	0	NA	Lignin	Lignin	Other
-0.000448879514371785	-0.000104759725052197	657.074435871333	40	19	8	0	0	0	1	0	CHOP	ConHC	658.081712338213	0.0634548668627881	-1	C40H19O8P	0.741935483870968	0.771428571428571	32	24	23	66	656.340740686209	0.659259313791267	-0.2	0.2	0.475	0	0.025	0	Cond Hydrocarbon	Cond Hydrocarbon	Phytochemical
-0.000362802929353789	-0.000887893067092138	657.074883525115	30	18	14	4	0	0	0	0	CHON	ConHC	658.082159991995	-0.317109333409047	-1	C30H18N4O14	0.5	0.684210526315789	24	10	6	39.4	656.341187840137	0.658812159863487	0.733333333333333	0.466666666666667	0.6	0.133333333333333	0	NA	Cond Hydrocarbon	Cond Hydrocarbon	Other
0	0	657.076033599142	18	30	20	2	0	2	0	0	CHONS	Other	658.083310066022	0.0345387551512419	-1	C18H30N2O20S2	0	0	5	-15	-19	28.6333333333333	656.342336629981	0.657663370019463	1.11111111111111	1.11111111111111	1.66666666666667	0.111111111111111	0	NA	Other	Carbohydrate	Other
0.000150212899962338	-1.31767161983934e-06	657.08244720834	21	27	20	2	0	0	1	0	CHONP	Tannin	658.08972367522	-0.37357538184504	-1	C21H27N2O20P	0	0	10	-10	-13	41.3	656.348743077685	0.651256922314701	0.666666666666667	0.952380952380952	1.28571428571429	0.0952380952380952	0.0476190476190476	2	Tannin	Tannin	Phytochemical
-0.000122428086694569	-0.000262111384012531	657.093041825209	20	35	18	0	0	2	1	0	CHOSP	Carb	658.100318292089	-0.115606674542307	-1	C20H35O18S2P	0	0	4	-14	-17	60.3	656.35932586451	0.640674135489576	0	0.9	1.75	0	0.05	0	Carbohydrate	Carbohydrate	Carbohydrate
-0.000146082400594432	6.75626511452246e-06	657.093909577125	39	18	9	2	0	0	0	0	CHON	ConHC	658.101186044005	0.0670764561554054	-1	C39H18N2O9	0.75	0.784615384615385	32	23	21	55.9153846153846	656.360192647487	0.639807352513117	0.153846153846154	0.230769230769231	0.461538461538462	0.0512820512820513	0	NA	Cond Hydrocarbon	Cond Hydrocarbon	Other
-0.00177152234982799	-0.00348049477258585	657.094483012568	26	26	20	0	0	0	0	0	CHO	Tannin	658.101759479448	-0.024620581452877	-1	C26H26O20	0	0.25	14	-6	-6	44.9538461538462	656.360765442627	0.639234557373243	0.538461538461538	0.769230769230769	1	0	0	NA	Tannin	Tannin	Other
-0.00130511005690318	-0.00410904738547763	657.095125671373	27	30	15	0	0	2	0	0	CHOS	Lignin	658.102402138253	0.318394594628624	-1	C27H30O15S2	0	0.2	13	-2	-4	56.0777777777778	656.361407383833	0.638592616166761	0.148148148148148	0.555555555555556	1.11111111111111	0	0	NA	Lignin	Lignin	Other
-0.0003636174951795	-0.00105661770288963	657.095582310387	37	23	10	0	0	0	1	0	CHOP	ConHC	658.102858777267	0.0375200208458795	-1	C37H23O10P	0.615384615384615	0.67741935483871	27	17	16	66.4621621621621	656.36186351296	0.638136487040015	-0.216216216216216	0.27027027027027	0.621621621621622	0	0.027027027027027	0	Cond Hydrocarbon	Cond Hydrocarbon	Phytochemical
-0.000140254356666947	-5.30944993478823e-06	657.095952434937	27	22	16	4	0	0	0	0	CHON	Lignin	658.103228901817	-0.225224874533521	-1	C27H22N4O16	0	0.466666666666667	19	3	-1	37.0777777777778	656.362233224226	0.637766775774367	0.814814814814815	0.592592592592593	0.814814814814815	0.148148148148148	0	NA	Lignin	Lignin	Other
-0.000169814697619132	-2.5412858916746e-05	657.096350745776	38	27	5	0	0	2	1	0	CHOSP	ConHC	658.103627212656	0.189414765909748	-1	C38H27O5S2P	0.6	0.630769230769231	26	21	18	73.8	656.362631090307	0.637368909692782	-0.473684210526316	0.131578947368421	0.710526315789474	0	0.0263157894736842	0	Multi-class	Cond Hydrocarbon	Phytochemical
-0.000101710042952444	4.98859603963625e-05	657.107813021186	37	27	4	2	0	2	1	0	CHONSP	ConHC	658.115089488066	-0.158380452400073	-1	C37H27N2O4S2P	0.607142857142857	0.633333333333333	26	22	17	71.0837837837838	656.374080566838	0.625919433162039	-0.378378378378378	0.108108108108108	0.72972972972973	0.0540540540540541	0.027027027027027	2	Unsat Hydrocarbon	Cond Hydrocarbon	Phytochemical
0.000172144644508986	-0.000448436603305245	657.108266017172	24	35	15	0	0	2	1	0	CHOSP	Lignin	658.115542484052	-0.0670688492061969	-1	C24H35O15S2P	0	0	8	-7	-10	67.425	656.374533057005	0.625466942995331	-0.25	0.625	1.45833333333333	0	0.0416666666666667	0	Amino Sugar	Lignin	Other
-0.00276847403605761	-0.00173257329578992	657.109333530235	22	30	19	2	0	1	0	0	CHONS	Tannin	658.116609997115	-0.39888647504802	-1	C22H30N2O19S	0	0	9	-10	-13	39.5727272727273	656.375599378073	0.624400621926952	0.727272727272727	0.863636363636364	1.36363636363636	0.0909090909090909	0	NA	Other	Tannin	Other
-0.00576914798146894	-0.00510089453899303	657.109957487272	30	26	17	0	0	0	0	0	CHO	Lignin	658.117233954152	-0.356386126819965	-1	C30H26O17	0.0769230769230769	0.441860465116279	18	1	1	52.7	656.376222638394	0.623777361605903	0.266666666666667	0.566666666666667	0.866666666666667	0	0	NA	Lignin	Lignin	Other
-0.00221540869309868	0.000495088584616862	657.11049083589	31	30	12	0	0	2	0	0	CHOS	Lignin	658.11776730277	0.152716481833974	-1	C31H30O12S2	0.176470588235294	0.391304347826087	17	5	3	62.1387096774193	656.37675539147	0.623244608529831	-0.064516129032258	0.387096774193548	0.967741935483871	0	0	NA	Lignin	Lignin	Other
3.46484329154096e-05	-0.000367467902183258	657.112315840003	19	34	19	2	0	2	0	0	CHONS	Carb	658.119592306883	0.191446689710946	-1	C19H34N2O19S2	0	0	4	-15	-19	39.3	656.378578357767	0.62142164223269	0.736842105263158	1	1.78947368421053	0.105263157894737	0	NA	Carbohydrate	Carbohydrate	Other
0	0	657.112811356513	27	30	17	0	0	1	0	0	CHOS	Lignin	658.120087823393	0.429109081831258	-1	C27H30O17S	0	0.2	13	-4	-5	53.9666666666667	656.379073320979	0.62092667902084	0.222222222222222	0.62962962962963	1.11111111111111	0	0	NA	Lignin	Lignin	Other
-0.00111821946334168	-0.00219303259053985	657.130256608734	19	34	21	2	0	1	0	0	CHONS	Other	658.137533075614	-0.0854224404459952	-1	C19H34N2O21S	0	0	4	-17	-20	36.3	656.396499093676	0.603500906324257	0.842105263157895	1.10526315789474	1.78947368421053	0.105263157894737	0	NA	Other	Carbohydrate	Other
-0.00219474610570639	-0.00299431728756006	657.130927102001	27	30	19	0	0	0	0	0	CHO	Tannin	658.138203568881	-0.113632638527023	-1	C27H30O19	0	0.2	13	-6	-6	51.8555555555556	656.397168838264	0.602831161736049	0.296296296296296	0.703703703703704	1.11111111111111	0	0	NA	Tannin	Tannin	Other
-0.00270439027887693	-0.00136756542032117	657.131575535052	28	34	14	0	0	2	0	0	CHOS	Lignin	658.138852001932	0.22059002783617	-1	C28H34O14S2	0	0.157894736842105	12	-2	-4	62.3357142857143	656.397816547269	0.602183452731197	-0.0714285714285712	0.5	1.21428571428571	0	0	NA	Lignin	Lignin	Other
-0.000486447273590155	-0.000104810755142492	657.132128071406	38	27	9	0	0	0	1	0	CHOP	ConHC	658.139404538285	-0.205978679367492	-1	C38H27O9P	0.571428571428571	0.630769230769231	26	17	16	70.8	656.398368466656	0.601631533344289	-0.368421052631579	0.236842105263158	0.710526315789474	0	0.0263157894736842	0	Cond Hydrocarbon	Cond Hydrocarbon	Phytochemical
-0.000112536241550285	-4.67853490793406e-05	657.132561892681	39	31	4	0	0	2	1	0	CHOSP	ConHC	658.139838359561	0.454331923899347	-1	C39H31O4S2P	0.5625	0.588235294117647	25	21	18	77.8384615384615	656.398801803522	0.601198196477981	-0.615384615384615	0.102564102564103	0.794871794871795	0	0.0256410256410256	0	Unsat Hydrocarbon	Cond Hydrocarbon	Phytochemical
0	0	657.132974372832	39	31	4	0	0	2	1	0	CHOSP	ConHC	658.140250839711	-0.172404303382005	-1	C39H31O4S2P	0.5625	0.588235294117647	25	21	18	77.8384615384615	656.399213823094	0.600786176906013	-0.615384615384615	0.102564102564103	0.794871794871795	0	0.0256410256410256	0	Unsat Hydrocarbon	Cond Hydrocarbon	Phytochemical
-0.000272276132442042	0.000551117057402334	657.144960314728	25	39	14	0	0	2	1	0	CHOSP	AminoSugar	658.152236781608	-0.536244181627571	-1	C25H39O14S2P	0	0	7	-7	-10	73.98	656.41118638138	0.588813618619838	-0.48	0.56	1.56	0	0.04	0	Amino Sugar	Amino Sugar	Lipid
-0.00226247652245584	-0.00275818644155813	657.145679245557	31	30	16	0	0	0	0	0	CHO	Lignin	658.152955712437	0.652134369572743	-1	C31H30O16	0.0666666666666667	0.391304347826087	17	1	1	58.4612903225806	656.411904509445	0.588095490555474	0.064516129032258	0.516129032258065	0.967741935483871	0	0	NA	Lignin	Lignin	Other
-0.00660927053169281	-0.00426807671643388	657.14636327611	31	30	16	0	0	0	0	0	CHO	Lignin	658.15363974299	-0.38718374311115	-1	C31H30O16	0.0666666666666667	0.391304347826087	17	1	1	58.4612903225806	656.412587776203	0.587412223796946	0.064516129032258	0.516129032258065	0.967741935483871	0	0	NA	Lignin	Lignin	Other
-0.00228602915468585	0.000642282148628404	657.146894417616	32	34	11	0	0	2	0	0	CHOS	Lignin	658.154170884496	0.125244217997439	-1	C32H34O11S2	0.157894736842105	0.346938775510204	16	5	3	67.425	656.413118324632	0.586881675368431	-0.25	0.34375	1.0625	0	0	NA	Lignin	Lignin	Other
-0.000298880671889643	0.000415725462172851	657.147276778005	42	27	6	0	0	0	1	0	CHOP	ConHC	658.154553244885	-0.0427492063162575	-1	C42H27O6P	0.657142857142857	0.684210526315789	30	24	23	73.8714285714286	656.413500258074	0.586499741926332	-0.476190476190476	0.142857142857143	0.642857142857143	0	0.0238095238095238	0	Cond Hydrocarbon	Cond Hydrocarbon	Phytochemical
0	0	657.148146284615	43	31	1	0	0	2	1	0	CHOSP	ConHC	658.155422751495	-0.0444337213164723	-1	C43H31OS2P	0.641025641025641	0.645569620253165	29	28	25	80.1837209302326	656.414368793785	0.585631206215226	-0.697674418604652	0.0232558139534884	0.720930232558139	0	0.0232558139534884	0	Other	Cond Hydrocarbon	Phytochemical
0	0	657.150658039975	29	30	12	4	0	1	0	0	CHONS	Lignin	658.157934506855	0.241024435756306	-1	C29H30N4O12S	0	0.333333333333333	17	5	0	52.4379310344828	656.416877744496	0.583122255503667	0.275862068965517	0.413793103448276	1.03448275862069	0.137931034482759	0	NA	Lignin	Lignin	Protein
0.000955429860450878	3.79896696982167e-05	657.15133000811	37	26	10	2	0	0	0	0	CHON	ConHC	658.15860647499	0.210573877668163	-1	C37H26N2O10	0.56	0.633333333333333	26	16	14	60.3	656.417548962306	0.582451037694341	0	0.27027027027027	0.702702702702703	0.0540540540540541	0	NA	Cond Hydrocarbon	Cond Hydrocarbon	Other
0.00240602161205429	0.000411807708223028	657.152244926601	24	34	21	0	0	0	0	0	CHO	Tannin	658.159521393481	-0.399960757240871	-1	C24H34O21	0	0	8	-13	-13	50.8	656.418462859191	0.581537140809473	0.333333333333333	0.875	1.41666666666667	0	0	NA	Other	Tannin	Other
0.00555554303482035	0.00294219116646326	657.152973515002	35	31	11	0	0	0	1	0	CHOP	Lignin	658.160249981882	0.225425826790293	-1	C35H31O11P	0.391304347826087	0.508771929824561	21	10	9	71.7	656.419190634043	0.580809365956725	-0.4	0.314285714285714	0.885714285714286	0	0.0285714285714286	0	Lignin	Lignin	Phytochemical
0.00137319550460917	0.000697836126859791	657.153642131792	36	35	6	0	0	2	1	0	CHOSP	Lignin	658.160918598672	0.52897007087424	-1	C36H35O6S2P	0.407407407407407	0.466666666666667	20	14	11	79.3	656.41985850425	0.58014149575024	-0.666666666666667	0.166666666666667	0.972222222222222	0	0.0277777777777778	0	Other	Lignin	Phytochemical
0.000111548324396991	7.38754825383074e-05	657.154190697401	36	35	6	0	0	2	1	0	CHOSP	Lignin	658.16146716428	-0.304512175785051	-1	C36H35O6S2P	0.407407407407407	0.466666666666667	20	14	11	79.3	656.420406457325	0.579593542674615	-0.666666666666667	0.166666666666667	0.972222222222222	0	0.0277777777777778	0	Other	Lignin	Phytochemical
0.000133351257256621	-5.90931931622093e-05	657.154913203659	23	35	18	2	0	0	1	0	CHONP	Carb	658.162189670539	0.0899036164614543	-1	C23H35N2O18P	0	0	8	-10	-13	57.8217391304348	656.421128156827	0.578871843173488	0.0869565217391304	0.782608695652174	1.52173913043478	0.0869565217391304	0.0434782608695652	2	Carbohydrate	Carbohydrate	Amino Sugar
0	0	657.157322892489	30	30	15	2	0	0	0	0	CHON	Lignin	658.164599359369	0.0287853994292848	-1	C30H30N2O15	0	0.365853658536585	17	2	0	54.6	656.423535154976	0.576464845023565	0.2	0.5	1	0.0666666666666667	0	NA	Lignin	Lignin	Other
-9.19592924619642e-05	0.000173585200722614	657.158347627974	41	27	5	2	0	0	1	0	CHONP	ConHC	658.165624094854	0.204208091993216	-1	C41H27N2O5P	0.666666666666667	0.690140845070423	30	25	22	71.4219512195122	656.424558746233	0.575441253767394	-0.390243902439025	0.121951219512195	0.658536585365854	0.0487804878048781	0.024390243902439	2	Cond Hydrocarbon	Cond Hydrocarbon	Phytochemical
-8.00709002193344e-05	0.000320123610636716	657.159760552634	29	39	11	0	0	2	1	0	CHOSP	Lignin	658.167037019514	0.156442787818114	-1	C29H39O11S2P	0	0.121951219512195	11	0	-3	77.9896551724138	656.425970093208	0.574029906791679	-0.620689655172414	0.379310344827586	1.3448275862069	0	0.0344827586206897	0	Lignin	Lignin	Lipid
-0.000107705667343276	-0.000291389633700308	657.16191146039	36	34	8	0	0	2	0	0	CHOS	Lignin	658.16918792727	0.488508024855562	-1	C36H34O8S2	0.384615384615385	0.466666666666667	20	12	10	71.3833333333333	656.428118599242	0.571881400758457	-0.388888888888889	0.222222222222222	0.944444444444444	0	0	NA	Other	Lignin	Other
-0.00159231308848016	0.000256270020518304	657.166884089742	28	34	18	0	0	0	0	0	CHO	Lignin	658.174160556622	0.537445252106882	-1	C28H34O18	0	0.157894736842105	12	-6	-6	58.2642857142857	656.433085676111	0.566914323888795	0.0714285714285716	0.642857142857143	1.21428571428571	0	0	NA	Lignin	Lignin	Other
-0.00382903999253623	-0.00263194125250645	657.167742697116	31	35	10	2	0	1	1	0	CHONSP	Lignin	658.175019163996	-0.0252350746230822	-1	C31H35N2O10SP	0.117647058823529	0.318181818181818	16	6	2	71.3322580645161	656.433943324756	0.566056675243544	-0.387096774193548	0.32258064516129	1.12903225806452	0.0645161290322581	0.032258064516129	2	Lignin	Lignin	Phytochemical
-0.00131693304259359	0.000807374475180399	657.168241146249	39	31	8	0	0	0	1	0	CHOP	ConHC	658.175517613129	0.207951780928235	-1	C39H31O8P	0.533333333333333	0.588235294117647	25	17	16	74.9153846153846	656.434441217317	0.565558782683297	-0.512820512820513	0.205128205128205	0.794871794871795	0	0.0256410256410256	0	Cond Hydrocarbon	Cond Hydrocarbon	Phytochemical
-0.000191581176497462	0.000916209766598234	657.169381143173	40	35	3	0	0	2	1	0	CHOSP	UnsatHC	658.176657610053	-0.204702265237533	-1	C40H35O3S2P	0.529411764705882	0.549295774647887	24	21	18	81.675	656.43557994131	0.564420058689961	-0.75	0.075	0.875	0	0.025	0	Unsat Hydrocarbon	Unsat Hydrocarbon	Phytochemical
3.46484329154096e-05	-0.000367467902183258	657.170409488044	25	38	18	0	0	1	0	0	CHOS	Carb	658.177685954924	0.302581932674503	-1	C25H38O18S	0	0	7	-11	-12	60.3	656.436607137922	0.563392862078103	0	0.72	1.52	0	0	NA	Carbohydrate	Carbohydrate	Other
0.00019835814537609	-1.27613576304747e-05	657.179969126978	25	39	18	0	0	0	1	0	CHOP	Carb	658.187245593858	0.236051128073603	-1	C25H39O18P	0	0	7	-11	-12	69.42	656.446156102478	0.553843897522256	-0.32	0.72	1.56	0	0.04	0	Carbohydrate	Carbohydrate	Other
-0.000104205193804328	0.000156556169254083	657.180768402703	26	43	13	0	0	2	1	0	CHOSP	Protein	658.188044869583	0.341069727353537	-1	C26H43O13S2P	0	0	6	-7	-10	80.0307692307692	656.446954485724	0.553045514275709	-0.692307692307693	0.5	1.65384615384615	0	0.0384615384615385	0	Protein	Protein	Lipid
-0.000767478848920681	0.00111098850808863	657.181500589079	26	35	14	4	0	0	1	0	CHONP	Lignin	658.188777055959	-0.0587859600927635	-1	C26H35N4O14P	0	0	12	-2	-7	60.3	656.447685854534	0.55231414546563	0	0.538461538461538	1.34615384615385	0.153846153846154	0.0384615384615385	4	Lignin	Lignin	Protein
-0.00809015302947057	-0.00775305100078786	657.182484376229	32	34	15	0	0	0	0	0	CHO	Lignin	658.189760843109	0.014554754958349	-1	C32H34O15	0.0588235294117647	0.346938775510204	16	1	1	63.8625	656.448668543179	0.551331456821117	-0.125	0.46875	1.0625	0	0	NA	Lignin	Lignin	Other
-0.00426336691733758	-0.00027409631272053	657.183021593957	35	35	7	2	0	1	1	0	CHONSP	Lignin	658.190298060837	-0.0598189260343192	-1	C35H35N2O7SP	0.375	0.454545454545455	20	13	9	74.9571428571429	656.449205161045	0.550794838955198	-0.514285714285714	0.2	1	0.0571428571428571	0.0285714285714286	2	Other	Lignin	Phytochemical
-0.000458107834456989	0.000719381371208551	657.183526111876	43	31	5	0	0	0	1	0	CHOP	ConHC	658.190802578756	0.164142135882514	-1	C43H31O5P	0.621621621621622	0.645569620253165	29	24	23	77.5325581395349	656.449709115614	0.550290884385504	-0.604651162790698	0.116279069767442	0.720930232558139	0	0.0232558139534884	0	Unsat Hydrocarbon	Cond Hydrocarbon	Phytochemical
-0.000105608176106262	0.000418322822339808	657.184019302817	20	38	22	2	0	0	0	0	CHON	Other	658.191295769697	0.494000308348112	-1	C20H38N2O22	0	0	3	-19	-21	43.2	656.450201755854	0.549798244145904	0.6	1.1	1.9	0.1	0	NA	Other	Carbohydrate	Other
0	0	657.184543788761	20	38	22	2	0	0	0	0	CHON	Other	658.191820255641	-0.302858884992733	-1	C20H38N2O22	0	0	3	-19	-21	43.2	656.450725656152	0.549274343847515	0.6	1.1	1.9	0.1	0	NA	Other	Carbohydrate	Other
-0.000129172760496368	-0.000441178238821081	657.193753223377	31	34	14	2	0	0	0	0	CHON	Lignin	658.201029690257	-0.0393178614939401	-1	C31H34N2O14	0	0.318181818181818	16	2	0	60.3	656.459924807432	0.540075192568452	0	0.451612903225806	1.09677419354839	0.0645161290322581	0	NA	Lignin	Lignin	Other
-0.000319508635333152	-0.000820732099786141	657.19502306611	40	34	7	0	0	1	0	0	CHOS	Lignin	658.20229953299	0.341237200478645	-1	C40H34O7S	0.5	0.549295774647887	24	17	16	73.125	656.461193232247	0.538806767753158	-0.45	0.175	0.85	0	0	NA	Other	Lignin	Other
-0.000903793789232489	-0.00214442860870999	657.19637893604	30	43	10	0	0	2	1	0	CHOSP	Lignin	658.20365540292	-0.197372984311345	-1	C30H43O10S2P	0	0.0909090909090909	10	0	-3	83.1	656.4625475882	0.537452411799677	-0.8	0.333333333333333	1.43333333333333	0	0.0333333333333333	0	Lignin	Lignin	Lipid
-9.19592924619642e-05	0.000173585200722614	657.197067209054	28	38	14	2	0	1	0	0	CHONS	Lignin	658.204343675934	0.0470274416959967	-1	C28H38N2O14S	0	0.0555555555555556	11	-3	-6	62.3357142857143	656.463235092683	0.536764907317433	-0.0714285714285712	0.5	1.35714285714286	0.0714285714285714	0	NA	Lignin	Lignin	Other
0	0	657.199336051295	24	38	19	2	0	0	0	0	CHON	Carb	658.206612518175	0.401898006244309	-1	C24H38N2O19	0	0	7	-12	-14	53.175	656.465501401514	0.534498598486039	0.25	0.791666666666667	1.58333333333333	0.0833333333333333	0	NA	Carbohydrate	Carbohydrate	Other
-0.000238901431773563	-0.000110959936784851	657.202244535188	44	35	2	0	0	1	1	0	CHOSP	ConHC	658.209521002068	0.025167719276627	-1	C44H35O2SP	0.6	0.609756097560976	28	26	24	82.3227272727273	656.468406637768	0.531593362232115	-0.772727272727272	0.0454545454545455	0.795454545454545	0	0.0227272727272727	0	Other	Cond Hydrocarbon	Phytochemical
-0.000379739301539535	-0.000140966405121011	657.203061018581	42	30	6	2	0	0	0	0	CHON	ConHC	658.210337485461	0.0747793472360263	-1	C42H30N2O6	0.617647058823529	0.648648648648649	29	23	21	68.4428571428571	656.469222209468	0.530777790531715	-0.285714285714286	0.142857142857143	0.714285714285714	0.0476190476190476	0	NA	Multi-class	Cond Hydrocarbon	Other
-0.00307476382845468	0.00116886992660963	657.203902456621	29	38	17	0	0	0	0	0	CHO	Lignin	658.211178923501	-0.424070586993064	-1	C29H38O17	0	0.121951219512195	11	-6	-6	64.2310344827586	656.470062707951	0.529937292048999	-0.137931034482759	0.586206896551724	1.31034482758621	0	0	NA	Lignin	Lignin	Other
-0.00155694236559716	-0.000680862097124417	657.204399953777	30	42	12	0	0	2	0	0	CHOS	Lignin	658.211676420657	0.139427400409252	-1	C30H42O12S2	0	0.0909090909090909	10	-2	-4	73.6	656.470559649597	0.529440350402751	-0.466666666666667	0.4	1.4	0	0	NA	Lignin	Lignin	Other
-0.0010909329913769	0.0019653908830405	657.204962681761	40	35	7	0	0	0	1	0	CHOP	Lignin	658.21223914864	-0.302577844261861	-1	C40H35O7P	0.5	0.549295774647887	24	17	16	78.825	656.471121749234	0.528878250765842	-0.65	0.175	0.875	0	0.025	0	Other	Lignin	Phytochemical
0	0	657.207326007475	29	43	9	2	0	2	1	0	CHONSP	Lignin	658.214602474355	0.237620442662336	-1	C29H43N2O9S2P	0	0.0256410256410256	10	1	-4	79.9551724137931	656.473482436038	0.526517563962443	-0.689655172413793	0.310344827586207	1.48275862068966	0.0689655172413793	0.0344827586206897	2	Protein	Lignin	Lipid
-0.000151027967252519	6.68458285750292e-05	657.217171388475	27	47	12	0	0	2	1	0	CHOSP	Protein	658.224447855355	0.314495375628157	-1	C27H47O12S2P	0	0	5	-7	-10	85.6333333333333	656.483316823597	0.516683176402807	-0.888888888888889	0.444444444444444	1.74074074074074	0	0.037037037037037	0	Protein	Protein	Lipid
-0.00302400956262325	0.00154277292740801	657.218459739824	33	38	14	0	0	0	0	0	CHO	Lignin	658.225736206704	0.6376573764725	-1	C33H38O14	0.0526315789473684	0.307692307692308	15	1	1	68.9363636363636	656.484603736361	0.515396263638536	-0.303030303030303	0.424242424242424	1.15151515151515	0	0	NA	Lignin	Lignin	Other
-0.00806355859920783	-0.00926372453825753	657.219147231885	33	38	14	0	0	0	0	0	CHO	Lignin	658.226423698765	-0.406804642145522	-1	C33H38O14	0.0526315789473684	0.307692307692308	15	1	1	68.9363636363636	656.485290460763	0.514709539237174	-0.303030303030303	0.424242424242424	1.15151515151515	0	0	NA	Lignin	Lignin	Other
-0.00173597040282851	0.000402476458997468	657.219703894679	44	35	4	0	0	0	1	0	CHOP	ConHC	658.226980361559	0.479713458990676	-1	C44H35O4P	0.58974358974359	0.609756097560976	28	24	23	81.0272727272727	656.485846501982	0.51415349801789	-0.727272727272728	0.0909090909090909	0.795454545454545	0	0.0227272727272727	0	Unsat Hydrocarbon	Cond Hydrocarbon	Phytochemical
-0.000248791112013866	0.000725455427685202	657.220054808304	44	35	4	0	0	0	1	0	CHOP	ConHC	658.227331275184	-0.0534059927809512	-1	C44H35O4P	0.58974358974359	0.609756097560976	28	24	23	81.0272727272727	656.486197023774	0.513802976226202	-0.727272727272728	0.0909090909090909	0.795454545454545	0	0.0227272727272727	0	Unsat Hydrocarbon	Cond Hydrocarbon	Phytochemical
-0.000132981498164899	0.000536392849229815	657.220762643733	21	42	21	2	0	0	0	0	CHON	Carb	658.228039110613	-0.0496604692411565	-1	C21H42N2O21	0	0	2	-19	-21	52.1571428571429	656.486904068827	0.513095931172529	0.285714285714286	1	2	0.0952380952380952	0	NA	Carbohydrate	Carbohydrate	Other
3.46484329154096e-05	-0.000367467902183258	657.222218174152	30	42	14	0	0	1	0	0	CHOS	Lignin	658.229494641032	0.0487771640280587	-1	C30H42O14S	0	0.0909090909090909	10	-4	-5	71.7	656.488357973988	0.511642026011828	-0.4	0.466666666666667	1.4	0	0	NA	Lignin	Lignin	Other
-0.000338185542028107	-0.00065602631084947	657.231398391972	41	38	6	0	0	1	0	0	CHOS	Lignin	658.238674858852	0.356684523310856	-1	C41H38O6S	0.470588235294118	0.513513513513513	23	17	16	76.9829268292683	656.497527941095	0.502472058905028	-0.585365853658536	0.146341463414634	0.926829268292683	0	0	NA	Unsat Hydrocarbon	Lignin	Other
-0.000990068143907332	-0.0032040479001104	657.23200190867	30	43	14	0	0	0	1	0	CHOP	Lignin	658.23927837555	-0.35819170640203	-1	C30H43O14P	0	0.0909090909090909	10	-4	-5	79.3	656.498130783901	0.50186921609918	-0.666666666666667	0.466666666666667	1.43333333333333	0	0.0333333333333333	0	Lignin	Lignin	Lipid
-0.000554284266657411	-0.00203367158394788	657.232649495882	31	47	9	0	0	2	1	0	CHOSP	Lipid	658.239925962762	-0.0227351167103926	-1	C31H47O9S2P	0	0.0638297872340425	9	0	-3	87.8806451612903	656.498777648011	0.501222351988872	-0.967741935483871	0.290322580645161	1.51612903225806	0	0.032258064516129	0	Other	Lipid	Lipid
-0.000522887711223407	-0.000411862200726631	657.233131733474	29	42	13	2	0	1	0	0	CHONS	Lignin	658.240408200354	0.534661107438534	-1	C29H42N2O13S	0	0.0256410256410256	10	-3	-6	68.1620689655172	656.499259347132	0.500740652867648	-0.275862068965517	0.448275862068966	1.44827586206897	0.0689655172413793	0	NA	Lignin	Lignin	Other
-9.30495725724906e-05	0.000370346219701048	657.237771017805	23	47	19	0	0	0	1	0	CHOP	Carb	658.245047484685	-0.199995556842017	-1	C23H47O19P	0	0	1	-18	-19	77.6478260869565	656.503893451197	0.496106548802913	-0.608695652173913	0.826086956521739	2.04347826086957	0	0.0434782608695652	0	Carbohydrate	Carbohydrate	Carbohydrate
-0.000135978660515407	0.000173004351763422	657.238209457311	45	39	1	0	0	1	1	0	CHOSP	UnsatHC	658.245485924191	0.664113644608043	-1	C45H39OSP	0.571428571428571	0.576470588235294	27	26	24	85.6333333333333	656.504331401138	0.495668598862494	-0.888888888888889	0.0222222222222222	0.866666666666667	0	0.0222222222222222	0	Other	Unsat Hydrocarbon	Phytochemical
-0.000101710042952444	4.98859603963625e-05	657.238577607199	45	39	1	0	0	1	1	0	CHOSP	UnsatHC	658.245854074079	0.104823936327893	-1	C45H39OSP	0.571428571428571	0.576470588235294	27	26	24	85.6333333333333	656.504699139946	0.495300860053931	-0.888888888888889	0.0222222222222222	0.866666666666667	0	0.0222222222222222	0	Other	Unsat Hydrocarbon	Phytochemical
-0.00073813888256707	0.00221846597423686	657.239513464103	30	42	16	0	0	0	0	0	CHO	Lignin	658.246789930983	0.752560931460916	-1	C30H42O16	0	0.0909090909090909	10	-6	-6	69.8	656.505633951864	0.494366048136158	-0.333333333333333	0.533333333333333	1.4	0	0	NA	Lignin	Lignin	Other
-0.00147557208985462	0.00221567023769747	657.240224800133	30	42	16	0	0	0	0	0	CHO	Lignin	658.247501267013	-0.328091201125681	-1	C30H42O16	0	0.0909090909090909	10	-6	-6	69.8	656.50634449361	0.493655506390269	-0.333333333333333	0.533333333333333	1.4	0	0	NA	Lignin	Lignin	Other
-0.00137305886552568	0.00232559485467739	657.240839616598	41	39	6	0	0	0	1	0	CHOP	Lignin	658.248116083478	0.470052270609959	-1	C41H39O6P	0.470588235294118	0.513513513513513	23	17	16	82.5439024390244	656.506958623565	0.493041376434803	-0.780487804878049	0.146341463414634	0.951219512195122	0	0.024390243902439	0	Unsat Hydrocarbon	Lignin	Phytochemical
-0.000452083547442716	0.00170452278862684	657.241374383466	41	39	6	0	0	0	1	0	CHOP	Lignin	658.248650850346	-0.342356715969182	-1	C41H39O6P	0.470588235294118	0.513513513513513	23	17	16	82.5439024390244	656.507492793308	0.492507206692267	-0.780487804878049	0.146341463414634	0.951219512195122	0	0.024390243902439	0	Unsat Hydrocarbon	Lignin	Phytochemical
0	0	657.243171711756	27	46	16	0	0	1	0	0	CHOS	AminoSugar	658.250448178636	0.315900375681015	-1	C27H46O16S	0	0	5	-11	-12	72.9666666666667	656.509288114685	0.490711885315136	-0.444444444444445	0.592592592592593	1.7037037037037	0	0	NA	Amino Sugar	Amino Sugar	Other
0.000161751693613124	-1.36377463872689e-05	657.243712488351	27	46	16	0	0	1	0	0	CHOS	AminoSugar	658.250988955231	-0.505635444295883	-1	C27H46O16S	0	0	5	-11	-12	72.9666666666667	656.509828287444	0.490171712556048	-0.444444444444445	0.592592592592593	1.7037037037037	0	0	NA	Amino Sugar	Amino Sugar	Other
-0.000501591534247325	0.00171083575609357	657.253752419675	28	51	11	0	0	2	1	0	CHOSP	Protein	658.261028886555	0.0174454274754175	-1	C28H51O11S2P	0	0	4	-7	-10	90.8357142857143	656.519857008091	0.48014299190902	-1.07142857142857	0.392857142857143	1.82142857142857	0	0.0357142857142857	0	Protein	Protein	Lipid
-0.00150529277299109	0.000253937812048805	657.254632741482	26	46	15	2	0	1	0	0	CHONS	AminoSugar	658.261909208362	-0.0299270881010534	-1	C26H46N2O15S	0	0	5	-10	-13	69.0692307692308	656.520736346923	0.479263653077169	-0.307692307692307	0.576923076923077	1.76923076923077	0.0769230769230769	0	NA	Amino Sugar	Amino Sugar	Other
-0.00568362802334757	-0.00132518601314836	657.255357018976	34	42	13	0	0	0	0	0	CHO	Lignin	658.262633485856	-0.139838343095358	-1	C34H42O13	0.0476190476190476	0.272727272727273	14	1	1	73.7117647058824	656.521459815682	0.478540184317922	-0.470588235294118	0.382352941176471	1.23529411764706	0	0	NA	Lignin	Lignin	Other
-0.00308152879565831	-0.00274513424062849	657.255907034573	35	46	8	0	0	2	0	0	CHOS	Lignin	658.263183501453	0.343832000705524	-1	C35H46O8S2	0.12	0.241379310344828	13	5	3	81.4714285714286	656.522009217127	0.477990782873235	-0.742857142857143	0.228571428571429	1.31428571428571	0	0	NA	Other	Lignin	Other
-0.000795677799783545	0.000890361794561827	657.25635153527	45	39	3	0	0	0	1	0	CHOP	UnsatHC	658.26362800215	0.0814659171825268	-1	C45H39O3P	0.560975609756098	0.576470588235294	27	24	23	84.3666666666666	656.52245322149	0.477546778509691	-0.844444444444444	0.0666666666666667	0.866666666666667	0	0.0222222222222222	0	Unsat Hydrocarbon	Unsat Hydrocarbon	Phytochemical
-0.00010760124980258	-6.54674656692691e-05	657.256861326779	22	46	20	2	0	0	0	0	CHON	Carb	658.264137793659	0.386068944739582	-1	C22H46N2O20	0	0	1	-19	-21	60.3	656.522962443761	0.477037556238542	0	0.909090909090909	2.09090909090909	0.0909090909090909	0	NA	Carbohydrate	Carbohydrate	Other
-0.000601073689724114	-0.000889847306964635	657.268499099751	21	46	19	4	0	0	0	0	CHON	Carb	658.275775566631	-0.22824678740549	-1	C21H46N4O19	0	0	1	-18	-22	54.8714285714286	656.534587221892	0.465412778107748	0.190476190476191	0.904761904761905	2.19047619047619	0.19047619047619	0	NA	Other	Carbohydrate	Other
-0.000268593546431758	-0.000294521636509968	657.269236708584	32	51	8	0	0	2	1	0	CHOSP	Lipid	658.276513175464	-0.329149771449521	-1	C32H51O8S2P	0	0.04	8	0	-3	92.3625	656.535324007105	0.464675992895422	-1.125	0.25	1.59375	0	0.03125	0	Lipid	Lipid	Lipid
-0.000125685216300439	0.000413333956632368	657.276182096358	31	46	15	0	0	0	0	0	CHO	Lignin	658.283458563238	0.322421684496956	-1	C31H46O15	0	0.0638297872340425	9	-6	-6	75.0096774193548	656.542261639597	0.457738360403482	-0.516129032258065	0.483870967741935	1.48387096774194	0	0	NA	Protein	Lignin	Other
-0.000224976329902069	0.000854456117198181	657.276683017144	31	46	15	0	0	0	0	0	CHO	Lignin	658.283959484024	-0.438527962609033	-1	C31H46O15	0	0.0638297872340425	9	-6	-6	75.0096774193548	656.54276200105	0.457237998950063	-0.516129032258065	0.483870967741935	1.48387096774194	0	0	NA	Protein	Lignin	Other
-5.6020738029742e-05	0.000188167099709082	657.277082665933	32	50	10	0	0	2	0	0	CHOS	Protein	658.284359132813	0.273549241358493	-1	C32H50O10S2	0	0.04	8	-2	-4	83.45625	656.543161203587	0.456838796412512	-0.8125	0.3125	1.5625	0	0	NA	Protein	Protein	Other
-0.000120351019693552	0.000575635226850363	657.277567305958	42	43	5	0	0	0	1	0	CHOP	UnsatHC	658.284843772838	-0.0497839777651791	-1	C42H43O5P	0.444444444444444	0.480519480519481	22	17	16	86.0857142857143	656.543645302459	0.45635469754086	-0.904761904761905	0.119047619047619	1.02380952380952	0	0.0238095238095238	0	Unsat Hydrocarbon	Unsat Hydrocarbon	Phytochemical
-0.000130188366554473	0.000356325591874767	657.278022422734	32	42	11	4	0	0	0	0	CHON	Lignin	658.285298889614	-0.441567682615987	-1	C32H42N4O11	0	0.2	14	3	-1	67.425	656.544099911048	0.455900088952262	-0.25	0.34375	1.3125	0.125	0	NA	Lignin	Lignin	Other
0.000149683686422134	7.79502459885699e-05	657.278929728137	41	42	4	2	0	1	0	0	CHONS	UnsatHC	658.286206195017	0.48966844499778	-1	C41H42N2O4S	0.441176470588235	0.472222222222222	22	18	15	78.3731707317073	656.545006203345	0.454993796654662	-0.634146341463414	0.0975609756097561	1.02439024390244	0.0487804878048781	0	NA	Unsat Hydrocarbon	Unsat Hydrocarbon	Other
-0.00043266355297159	0.000579203362756713	657.290836264433	48	38	1	2	0	0	0	0	CHON	ConHC	658.298112731312	0.457423440522343	-1	C48H38N2O	0.622222222222222	0.626373626373626	31	30	28	78.1125	656.556899444697	0.443100555303431	-0.625	0.0208333333333333	0.791666666666667	0.0416666666666667	0	NA	Other	Cond Hydrocarbon	Other
-0.00142549407649419	0.0006657917195821	657.291641129473	35	46	12	0	0	0	0	0	CHO	Lignin	658.298917596352	0.0141963586784343	-1	C35H46O12	0.0434782608695652	0.241379310344828	13	1	1	78.2142857142857	656.557703411017	0.442296588982913	-0.628571428571429	0.342857142857143	1.31428571428571	0	0	NA	Lignin	Lignin	Other
-0.00142874046594727	-0.000624960684307376	657.292203850726	36	50	7	0	0	2	0	0	CHOS	Lignin	658.299480317606	0.47853918042724	-1	C36H50O7S2	0.111111111111111	0.213114754098361	12	5	3	85.6333333333333	656.55826550393	0.441734496069557	-0.888888888888889	0.194444444444444	1.38888888888889	0	0	NA	Other	Lignin	Other
-0.000206380518770525	-0.000214321387127251	657.292612630802	46	43	2	0	0	0	1	0	CHOP	UnsatHC	658.299889097682	0.270449412715629	-1	C46H43O2P	0.534883720930233	0.545454545454545	26	24	23	87.5608695652174	656.558673827559	0.441326172440995	-0.956521739130435	0.0434782608695652	0.934782608695652	0	0.0217391304347826	0	Other	Unsat Hydrocarbon	Phytochemical
0	0	657.294583157245	32	50	12	0	0	1	0	0	CHOS	Protein	658.301859624125	0.665554970846491	-1	C32H50O12S	0	0.04	8	-4	-5	81.675	656.560642153695	0.43935784630537	-0.75	0.375	1.5625	0	0	NA	Protein	Protein	Other
6.55781106405711e-08	-0.000533242360857896	657.295432229195	32	50	12	0	0	1	0	0	CHOS	Protein	658.302708696075	-0.624235430228725	-1	C32H50O12S	0	0.04	8	-4	-5	81.675	656.561490277563	0.438509722436834	-0.75	0.375	1.5625	0	0	NA	Protein	Protein	Other
-6.00595917878555e-05	-0.000340618397955495	657.295782074949	35	51	4	2	0	2	1	0	CHONSP	UnsatHC	658.303058541829	-0.41396728378947	-1	C35H51N2O4S2P	0.115384615384615	0.178571428571429	12	8	3	91.2428571428571	656.561839732676	0.43816026732361	-1.08571428571429	0.114285714285714	1.45714285714286	0.0571428571428571	0.0285714285714286	2	Unsat Hydrocarbon	Unsat Hydrocarbon	Lipid
1.85831944130147e-05	-0.00041116246465396	657.29773697167	28	50	17	0	0	0	0	0	CHO	AminoSugar	658.30501343855	-0.3239499105096	-1	C28H50O17	0	0	4	-13	-13	76.5857142857143	656.563792446542	0.436207553457734	-0.571428571428571	0.607142857142857	1.78571428571429	0	0	NA	Amino Sugar	Amino Sugar	Other
1.99006498830703e-06	-0.000136041029693292	657.304861190716	32	51	12	0	0	0	1	0	CHOP	Protein	658.312137657596	-0.492236550464966	-1	C32H51O12P	0	0.04	8	-4	-5	88.8	656.570908710622	0.429091289378448	-1	0.375	1.59375	0	0.03125	0	Protein	Protein	Lipid
0	0	657.310457121072	36	50	9	0	0	1	0	0	CHOS	Lignin	658.317733587952	-0.272959457698191	-1	C36H50O9S	0.0769230769230769	0.213114754098361	12	3	2	84.05	656.576498392512	0.42350160748822	-0.833333333333333	0.25	1.38888888888889	0	0	NA	Other	Lignin	Other
0.000145634775864716	-3.6113034037411e-05	657.311622847913	37	46	5	4	0	1	0	0	CHONS	Lignin	658.318899314793	-0.0121778262330167	-1	C37H46N4O5S	0.259259259259259	0.322033898305085	17	12	7	77.2459459459459	656.577662817692	0.422337182308297	-0.594594594594595	0.135135135135135	1.24324324324324	0.108108108108108	0	NA	Unsat Hydrocarbon	Lignin	Other
0.00109484352608945	0.000410548355447766	657.312463901014	32	50	14	0	0	0	0	0	CHO	Protein	658.319740367894	0.479928652151784	-1	C32H50O14	0	0.04	8	-6	-6	79.89375	656.578502931665	0.421497068334702	-0.6875	0.4375	1.5625	0	0	NA	Protein	Protein	Other
0.000992893623177208	0.000643184700047071	657.313218056208	32	50	14	0	0	0	0	0	CHO	Protein	658.320494523088	-0.665646430902688	-1	C32H50O14	0	0.04	8	-6	-6	79.89375	656.579256244763	0.420743755237027	-0.6875	0.4375	1.5625	0	0	NA	Protein	Protein	Other
0.000547205907423524	0.000266608272674172	657.313767571373	43	47	4	0	0	0	1	0	CHOP	UnsatHC	658.321044038253	0.231602571791136	-1	C43H47O4P	0.421052631578947	0.45	21	17	16	89.4627906976744	656.579805146334	0.420194853665635	-1.02325581395349	0.0930232558139535	1.09302325581395	0	0.0232558139534884	0	Unsat Hydrocarbon	Unsat Hydrocarbon	Phytochemical
-8.68214457396486e-05	0.000510581509831587	657.327287390651	28	54	13	2	0	1	0	0	CHONS	Protein	658.334563857531	0.146830464001552	-1	C28H54N2O13S	0	0	3	-10	-13	80.6571428571429	656.593309869261	0.406690130738639	-0.714285714285714	0.464285714285714	1.92857142857143	0.0714285714285714	0	NA	Protein	Protein	Other
0.000109619683075457	0.000122146142777025	657.328324287902	36	50	11	0	0	0	0	0	CHO	Lignin	658.335600754782	-0.437932692565928	-1	C36H50O11	0.04	0.213114754098361	12	1	1	82.4666666666667	656.594345608704	0.405654391296366	-0.777777777777778	0.305555555555556	1.38888888888889	0	0	NA	Lignin	Lignin	Other
-6.00595917878555e-05	-0.000340618397955495	657.331220781282	33	54	11	0	0	1	0	0	CHOS	Protein	658.338497248162	0.282557283904281	-1	C33H54O11S	0	0.0188679245283019	7	-4	-5	86.2090909090909	656.597238867833	0.402761132166688	-0.909090909090909	0.333333333333333	1.63636363636364	0	0	NA	Protein	Protein	Other
0.000103051360280424	0.000122187312033168	657.340919429265	33	55	11	0	0	0	1	0	CHOP	Protein	658.348195896145	0.0048947585512798	-1	C33H55O11P	0	0.0188679245283019	7	-4	-5	93.1181818181818	656.606926686219	0.393073313780747	-1.15151515151515	0.333333333333333	1.66666666666667	0	0.0303030303030303	0	Protein	Protein	Lipid
0.000148207426738574	-1.1076343292643e-05	657.346693895695	37	54	8	0	0	1	0	0	CHOS	Lignin	658.353970362575	-0.0470299814830052	-1	C37H54O8S	0.0714285714285714	0.1875	11	3	2	88.0297297297297	656.612694704829	0.387305295171473	-0.972972972972973	0.216216216216216	1.45945945945946	0	0	NA	Other	Lignin	Other
0.000830031180621535	0.000269000881378382	657.348556235508	46	46	2	2	0	0	0	0	CHON	UnsatHC	658.355832702388	0.145861564670096	-1	C46H46N2O2	0.5	0.511627906976744	25	23	21	82.604347826087	656.614554965136	0.385445034863778	-0.782608695652174	0.0434782608695652	1	0.0434782608695652	0	NA	Other	Unsat Hydrocarbon	Other
0.00224522794787078	0.00144418173778261	657.349406483586	33	54	13	0	0	0	0	0	CHO	Protein	658.356682950466	-0.366260071303898	-1	C33H54O13	0	0.0188679245283019	7	-6	-6	84.4818181818182	656.61540426382	0.384595736180358	-0.848484848484849	0.393939393939394	1.63636363636364	0	0	NA	Protein	Protein	Other
0.00124551093813082	0.000519888045718744	657.34992028787	44	51	3	0	0	0	1	0	CHOP	UnsatHC	658.35719675475	0.585181801539712	-1	C44H51O3P	0.4	0.421686746987952	20	17	16	92.6863636363636	656.615917494385	0.384082505614856	-1.13636363636364	0.0681818181818182	1.15909090909091	0	0.0227272727272727	0	Unsat Hydrocarbon	Unsat Hydrocarbon	Phytochemical
0.000561069217722672	0.000190039573708112	657.350487307284	44	51	3	0	0	0	1	0	CHOP	UnsatHC	658.357763774164	-0.276082054483261	-1	C44H51O3P	0.4	0.421686746987952	20	17	16	92.6863636363636	656.61648388066	0.383516119339788	-1.13636363636364	0.0681818181818182	1.15909090909091	0	0.0227272727272727	0	Unsat Hydrocarbon	Unsat Hydrocarbon	Phytochemical
-8.8738462300633e-05	0.000134907500407499	657.364871719247	38	58	5	0	0	2	0	0	CHOS	Lipid	658.372148186127	0.635151675905688	-1	C38H58O5S2	0.0967741935483871	0.164179104477612	10	5	3	93.3	656.63085223086	0.369147769139659	-1.15789473684211	0.131578947368421	1.52631578947368	0	0	NA	Other	Lipid	Other
0.000103485044749507	-0.000249362601087229	657.377485779621	34	59	10	0	0	0	1	0	CHOP	Lipid	658.384762246501	-0.269783888382085	-1	C34H59O10P	0	0	6	-4	-5	97.1823529411765	656.643452206262	0.356547793738173	-1.29411764705882	0.294117647058824	1.73529411764706	0	0.0294117647058824	0	Lipid	Lipid	Lipid
-0.000143561825223733	-2.28646613667058e-05	657.382480689384	40	55	4	2	0	0	1	0	CHONP	UnsatHC	658.389757156264	0.28496499768648	-1	C40H55N2O4P	0.242424242424242	0.285714285714286	15	11	8	93.075	656.648441538664	0.351558461336026	-1.15	0.1	1.375	0.05	0.025	2	Unsat Hydrocarbon	Unsat Hydrocarbon	Lipid
0	0	657.383334947855	38	58	7	0	0	1	0	0	CHOS	Lipid	658.390611414735	-0.435164520118721	-1	C38H58O7S	0.0666666666666667	0.164179104477612	10	3	2	91.8	656.649294843262	0.350705156737604	-1.10526315789474	0.184210526315789	1.52631578947368	0	0	NA	Other	Lipid	Other
0.00011791592881617	0.00018595788677511	657.384139167204	39	54	3	4	0	1	0	0	CHONS	UnsatHC	658.391415634084	0.374665297657078	-1	C39H54N4O3S	0.225806451612903	0.261538461538462	15	12	7	85.1461538461538	656.650098164613	0.349901835387186	-0.871794871794871	0.0769230769230769	1.38461538461538	0.102564102564103	0	NA	Unsat Hydrocarbon	Unsat Hydrocarbon	Other
0.00145828203526531	2.29788835883295e-05	657.385177464105	47	50	1	2	0	0	0	0	CHON	UnsatHC	658.392453930985	-0.21217358106696	-1	C47H50N2O	0.477272727272727	0.48314606741573	24	23	21	85.768085106383	656.651135302142	0.348864697857721	-0.893617021276595	0.0212765957446809	1.06382978723404	0.0425531914893617	0	NA	Other	Unsat Hydrocarbon	Other
0.00136571266129092	0.000853351275909456	657.385680084321	34	58	12	0	0	0	0	0	CHO	Protein	658.392956551201	-0.19627215020116	-1	C34H58O12	0	0	6	-6	-6	88.8	656.651637361128	0.348362638872004	-1	0.352941176470588	1.70588235294118	0	0	NA	Protein	Protein	Other
0.000740761559930342	7.42884828714355e-05	657.386226835929	35	62	7	0	0	2	0	0	CHOS	Lipid	658.393503302809	0.292260009391932	-1	C35H62O7S2	0	0	5	-2	-4	96.1285714285714	656.652183502228	0.347816497771646	-1.25714285714286	0.2	1.77142857142857	0	0	NA	Lipid	Lipid	Other
0.000436171513758156	0.000262144603118059	657.386976617961	45	55	2	0	0	0	1	0	CHOP	UnsatHC	658.394253084841	-0.433729698479097	-1	C45H55O2P	0.380952380952381	0.395348837209302	19	17	16	95.7666666666667	656.652932447047	0.347067552953149	-1.24444444444444	0.0444444444444444	1.22222222222222	0	0.0222222222222222	0	Other	Unsat Hydrocarbon	Phytochemical
0	0	657.39857667596	31	63	12	0	0	0	1	0	CHOP	Protein	658.40585314284	-0.211336730278327	-1	C31H63O12P	0	0	1	-11	-12	100.751612903226	656.664519552318	0.335480447682357	-1.41935483870968	0.387096774193548	2.03225806451613	0	0.032258064516129	0	Other	Protein	Lipid
-0.000121174613489022	0.000353177786082748	657.399223045225	32	67	7	0	0	2	1	0	CHOSP	Lipid	658.406499512105	0.125884685002311	-1	C32H67O7S2P	0	0	0	-7	-10	108.39375	656.665165199841	0.334834800159115	-1.6875	0.21875	2.09375	0	0.03125	0	Lipid	Lipid	Lipid
0.000155934861796896	8.61829158206905e-07	657.420886032823	29	63	10	4	0	0	1	0	CHONP	Protein	658.428162499703	0.0277545793253298	-1	C29H63N4O10P	0	0	1	-9	-14	95.6793103448276	656.686803998353	0.313196001646588	-1.24137931034483	0.344827586206897	2.17241379310345	0.137931034482759	0.0344827586206897	4	Other	Protein	Protein
0.000280856254827698	1.37691405651459e-05	657.422077186935	35	62	11	0	0	0	0	0	CHO	Protein	658.429353653815	-0.213873385467836	-1	C35H62O11	0	0	5	-6	-6	92.8714285714286	656.687993822412	0.312006177587932	-1.14285714285714	0.314285714285714	1.77142857142857	0	0	NA	Protein	Protein	Other
8.12713701676204e-05	0.000231547729902087	657.442730021507	45	58	2	2	0	0	0	0	CHON	UnsatHC	658.450006488387	-0.269378062811776	-1	C45H58N2O2	0.341463414634146	0.357142857142857	18	16	14	90.7	656.708623595845	0.291376404155471	-1.06666666666667	0.0444444444444444	1.28888888888889	0.0444444444444444	0	NA	Other	Unsat Hydrocarbon	Other
0.000121332138680485	0.000126805531536207	657.513207312292	38	74	6	0	0	1	0	0	CHOS	Lipid	658.520483779172	0.192885159072197	-1	C38H74O6S	0	0	2	-4	-5	105.3	656.779022191057	0.220977808942962	-1.57894736842105	0.157894736842105	1.94736842105263	0	0	NA	Lipid	Lipid	Other
0.000242358566569942	4.87790388997078e-05	657.585954377444	40	82	4	0	0	1	0	0	CHOS	Lipid	658.593230844323	0.229225369329808	-1	C40H82O4S	0	0	0	-4	-5	111.6	656.851688026186	0.148311973813975	-1.8	0.1	2.05	0	0	NA	Lipid	Lipid;Unsat Hydrocarbon	Other
0.000134106682902952	-1.03228647773013e-06	657.987164251434	18	18	20	3	0	1	1	0	CHONSP	Other	658.994440718314	-0.369476430842984	-1	C18H18N3O20SP	0	0	12	-8	-13	15.9666666666667	657.252449905647	0.747550094353414	1.55555555555556	1.11111111111111	1	0.166666666666667	0.0555555555555556	3	Other	Other	Other
0.000227514557624028	-0.000129981604713709	657.988740525831	27	18	13	1	0	2	1	0	CHONSP	ConHC	658.996016992711	-0.454376663314638	-1	C27H18NO13S2P	0.3	0.575757575757576	20	7	3	49.7444444444444	657.254024419962	0.745975580038476	0.37037037037037	0.481481481481481	0.666666666666667	0.037037037037037	0.037037037037037	1	Cond Hydrocarbon	Cond Hydrocarbon	Phytochemical
-0.000135978660515407	0.000173004351763422	658.105053377378	29	25	17	1	0	0	0	0	CHON	Lignin	659.112329844258	-0.123591768170843	-1	C29H25NO17	0	0.435897435897436	18	1	0	48.5068965517241	657.370207395539	0.62979260446059	0.413793103448276	0.586206896551724	0.862068965517241	0.0344827586206897	0	NA	Lignin	Lignin	Other
-0.000279277266116734	-8.05223553895618e-05	658.105578706311	32	26	9	3	0	1	1	0	CHONSP	Lignin	659.112855173191	-0.179823667491546	-1	C32H26N3O9SP	0.444444444444444	0.555555555555556	22	13	8	62.08125	657.370732137885	0.629267862114602	-0.0625	0.28125	0.8125	0.09375	0.03125	3	Lignin	Lignin	Phytochemical
0.000134106682902952	-1.03228647773013e-06	658.132748608212	20	37	19	1	0	2	0	0	CHONS	Carb	659.140025075091	0.143092066869824	-1	C20H37NO19S2	0	0	3	-16	-19	48.9	657.397871701631	0.602128298368825	0.4	0.95	1.85	0.05	0	NA	Carbohydrate	Carbohydrate	Other
-9.6767438536033e-05	-0.000573718423839591	658.141268573111	30	29	16	1	0	0	0	0	CHON	Lignin	659.148545039991	0.134794667495882	-1	C30H29NO16	0	0.380952380952381	17	1	0	54.6	657.406382153061	0.593617846938741	0.2	0.533333333333333	0.966666666666667	0.0333333333333333	0	NA	Lignin	Lignin	Other
0.000146558759653036	6.23959936169454e-05	658.155069543475	28	38	11	1	0	2	1	0	CHONSP	Lignin	659.162346010355	0.065155034225409	-1	C28H38NO11S2P	0	0.0810810810810811	11	0	-4	74.55	657.420167713138	0.579832286861574	-0.5	0.392857142857143	1.35714285714286	0.0357142857142857	0.0357142857142857	1	Lignin	Lignin	Lipid
-0.000213061400007035	-0.00108449965081006	658.185379945088	36	38	5	1	0	2	1	0	CHONSP	Lignin	659.192656411968	0.371383889078484	-1	C36H38NO5S2P	0.37037037037037	0.423728813559322	19	14	10	80.8833333333333	657.450444269886	0.549555730113752	-0.722222222222222	0.138888888888889	1.05555555555556	0.0277777777777778	0.0277777777777778	1	Unsat Hydrocarbon	Lignin	Phytochemical
0.000145634775864716	-3.6113034037411e-05	658.271187925949	43	37	4	3	0	0	0	0	CHON	UnsatHC	659.278464392829	-0.0875216347826039	-1	C43H37N3O4	0.555555555555556	0.578947368421053	27	23	20	73.5558139534884	657.536156436789	0.46384356321073	-0.465116279069767	0.0930232558139535	0.86046511627907	0.0697674418604651	0	NA	Unsat Hydrocarbon	Unsat Hydrocarbon	Other
0.000121332138680485	0.000126805531536207	658.304238823387	26	49	16	3	0	0	0	0	CHON	AminoSugar	659.311515290267	-0.353016991006502	-1	C26H49N3O16	0	0	4	-12	-15	69.0692307692308	657.5691704293	0.430829570700098	-0.307692307692307	0.615384615384615	1.88461538461538	0.115384615384615	0	NA	Other	Amino Sugar	Other
0.00021899863514732	2.80791096951171e-05	658.307735168506	31	49	14	1	0	0	0	0	CHON	Protein	659.315011635386	0.445389698482658	-1	C31H49NO14	0	0	8	-6	-7	76.8483870967742	657.572662870369	0.427337129631269	-0.580645161290323	0.451612903225806	1.58064516129032	0.032258064516129	0	NA	Protein	Protein	Other
0.000350927184129257	0.000242767536911132	658.308739957776	42	46	4	1	0	0	1	0	CHONP	UnsatHC	659.316016424656	0.650758564631095	-1	C42H46NO4P	0.416666666666667	0.447368421052632	21	17	15	87.4428571428572	657.573666537682	0.426333462317984	-0.952380952380953	0.0952380952380952	1.0952380952381	0.0238095238095238	0.0238095238095238	1	Unsat Hydrocarbon	Unsat Hydrocarbon	Phytochemical
9.59877592813326e-05	2.54298961246409e-05	658.32194170024	29	58	9	1	0	2	1	0	CHONSP	Protein	659.32921816712	-0.239351169971782	-1	C29H58NO9S2P	0	0	2	-7	-11	97.6448275862069	657.586853538962	0.413146461037513	-1.31034482758621	0.310344827586207	2	0.0344827586206897	0.0344827586206897	1	Protein	Protein	Lipid
0.000382517528964756	0.000315075806586434	658.345109779723	43	50	3	1	0	0	1	0	CHONP	UnsatHC	659.352386246603	0.674510181150096	-1	C43H50NO3P	0.394736842105263	0.417721518987342	20	17	15	90.7883720930233	657.609995748761	0.39000425123902	-1.06976744186047	0.0697674418604651	1.16279069767442	0.0232558139534884	0.0232558139534884	1	Unsat Hydrocarbon	Unsat Hydrocarbon	Phytochemical
0.000306433739418728	2.32235381785073e-05	658.345656899943	43	50	3	1	0	0	1	0	CHONP	UnsatHC	659.352933366823	-0.155273931878963	-1	C43H50NO3P	0.394736842105263	0.417721518987342	20	17	15	90.7883720930233	657.610542258062	0.389457741938372	-1.06976744186047	0.0697674418604651	1.16279069767442	0.0232558139534884	0.0232558139534884	1	Unsat Hydrocarbon	Unsat Hydrocarbon	Phytochemical
0	0	658.378546708706	37	57	7	1	0	1	0	0	CHONS	Lipid	659.385823175586	-0.378073015030823	-1	C37H57NO7S	0.0357142857142857	0.142857142857143	10	3	1	89.5702702702703	657.64339534177	0.356604658229571	-1.02702702702703	0.189189189189189	1.54054054054054	0.027027027027027	0	NA	Other	Lipid	Other
0.00014567980445607	-1.23640536417205e-05	658.508757087164	37	73	6	1	0	1	0	0	CHONS	Lipid	659.516033554044	-0.263500711006353	-1	C37H73NO6S	0	0	2	-4	-6	103.435135135135	657.773460326157	0.22653967384349	-1.51351351351351	0.162162162162162	1.97297297297297	0.027027027027027	0	NA	Lipid	Lipid	Other
-7.68675324846247e-05	-5.15904739829791e-05	659.002161033604	34	13	13	0	0	0	1	0	CHOP	ConHC	660.009437500484	-0.0916439686594924	-1	C34H13O13P	0.75	0.811320754716981	29	16	15	53.5941176470588	658.266313333342	0.733686666657945	0.235294117647059	0.382352941176471	0.382352941176471	0	0.0294117647058824	0	Cond Hydrocarbon	Cond Hydrocarbon	Phytochemical
-0.000252330983711909	0.000285483964443316	659.051782499052	20	24	21	2	0	1	0	0	CHONS	Tannin	660.059058965932	0.253869658983722	-1	C20H24N2O21S	0	0	10	-11	-14	23.25	658.315879391018	0.684120608981516	1.3	1.05	1.2	0.1	0	NA	Tannin	Tannin	Other
-0.00269471067172754	-0.00481637195345715	659.052739725884	28	20	19	0	0	0	0	0	CHO	ConHC	660.060016192764	-0.208664152896154	-1	C28H20O19	0	0.513513513513513	19	0	0	41.9785714285714	658.316835549002	0.683164450997651	0.642857142857143	0.678571428571429	0.714285714285714	0	0	NA	Multi-class	Cond Hydrocarbon	Other
-0.00135827193063471	-0.00250829816431709	659.053249846961	31	21	11	2	0	1	1	0	CHONSP	ConHC	660.060526313841	-0.241775162847423	-1	C31H21N2O11SP	0.5	0.627906976744186	23	12	8	56.6225806451613	658.317345100474	0.682654899526369	0.129032258064516	0.354838709677419	0.67741935483871	0.0645161290322581	0.032258064516129	2	Cond Hydrocarbon	Cond Hydrocarbon	Phytochemical
-0.000277660487940615	4.15229711806797e-05	659.053719627124	39	17	9	0	0	0	1	0	CHOP	ConHC	660.060996094004	0.0341795627296805	-1	C39H17O9P	0.758620689655172	0.791044776119403	32	23	22	63.2230769230769	658.317814356076	0.682185643924072	-0.102564102564102	0.230769230769231	0.435897435897436	0	0.0256410256410256	0	Cond Hydrocarbon	Cond Hydrocarbon	Phytochemical
0	0	659.055669280078	25	24	19	0	0	1	0	0	CHOS	Tannin	660.062945746957	0.459855146329602	-1	C25H24O19S	0	0.241379310344828	14	-5	-6	42.06	658.31976183203	0.68023816797006	0.64	0.76	0.96	0	0	NA	Tannin	Tannin	Other
-0.000151864349931564	-0.00077313981756807	659.057077833511	26	20	15	4	0	1	0	0	CHONS	ConHC	660.064354300391	0.352062503700848	-1	C26H20N4O15S	0	0.481481481481481	19	4	-1	33.9923076923077	658.32116881266	0.678831187340279	0.923076923076923	0.576923076923077	0.769230769230769	0.153846153846154	0	NA	Cond Hydrocarbon	Cond Hydrocarbon	Other
-0.000123184858358612	-0.00040629543253056	659.072911626888	38	16	10	2	0	0	0	0	CHON	ConHC	660.080188093768	0.464566634930963	-1	C38H16N2O10	0.769230769230769	0.806451612903226	32	22	20	52.8	658.336984925881	0.663015074118562	0.263157894736842	0.263157894736842	0.421052631578947	0.0526315789473684	0	NA	Cond Hydrocarbon	Cond Hydrocarbon	Other
-0.000236325510608645	-0.000914889044881592	659.074027949897	25	24	21	0	0	0	0	0	CHO	Tannin	660.081304416776	-0.449311735419378	-1	C25H24O21	0	0.241379310344828	14	-7	-7	39.78	658.338100002394	0.661899997605701	0.72	0.84	0.96	0	0	NA	Tannin	Tannin	Other
-0.000121698116573097	-0.000431566354005985	659.074857532269	36	21	11	0	0	0	1	0	CHOP	ConHC	660.082133999149	0.0212519786152422	-1	C36H21O11P	0.625	0.694915254237288	27	16	15	63.4666666666667	658.338928658447	0.66107134155277	-0.111111111111111	0.305555555555556	0.583333333333333	0	0.0277777777777778	0	Cond Hydrocarbon	Cond Hydrocarbon	Phytochemical
-0.000102476929112619	0.000275785784489409	659.087559573317	23	33	16	0	0	2	1	0	CHOSP	Tannin	660.094836040197	-0.110798165184663	-1	C23H33O16S2P	0	0	8	-8	-11	62.7782608695652	658.351616516283	0.648383483717339	-0.0869565217391308	0.695652173913043	1.43478260869565	0	0.0434782608695652	0	Amino Sugar	Tannin	Other
-0.000332928649371353	0.000746955383806629	659.08804000647	21	28	20	2	0	1	0	0	CHONS	Tannin	660.09531647335	0.447765409974525	-1	C21H28N2O20S	0	0	9	-11	-14	33.1571428571429	658.35209641298	0.64790358702021	0.952380952380953	0.952380952380952	1.33333333333333	0.0952380952380952	0	NA	Other	Tannin	Other
-0.00837738562598767	-0.00635749638881745	659.089091415889	29	24	18	0	0	0	0	0	CHO	Lignin	660.096367882769	-0.157423330930775	-1	C29H24O18	0	0.45	18	0	0	48.5068965517241	658.353146648386	0.646853351614368	0.413793103448276	0.620689655172414	0.827586206896552	0	0	NA	Lignin	Lignin	Other
-0.00322954812382956	-0.00199901635198348	659.089646608477	30	28	13	0	0	2	0	0	CHOS	Lignin	660.096923075357	0.317060625510734	-1	C30H28O13S2	0.133333333333333	0.395348837209302	17	4	2	58.4	658.353701221041	0.646298778959476	0.0666666666666669	0.433333333333333	0.933333333333333	0	0	NA	Lignin	Lignin	Other
-0.000718343309233776	-3.30528547380135e-05	659.090184637014	40	21	8	0	0	0	1	0	CHOP	ConHC	660.097461103894	-0.0862645245483137	-1	C40H21O8P	0.709677419354839	0.742857142857143	31	23	22	67.425	658.35423864881	0.64576135118989	-0.25	0.2	0.525	0	0.025	0	Cond Hydrocarbon	Cond Hydrocarbon	Phytochemical
0.000143916724349713	-0.000135021788865158	659.105820976944	21	28	22	2	0	0	0	0	CHON	Tannin	660.113097443823	0.413795117329086	-1	C21H28N2O22	0	0	9	-13	-15	30.4428571428571	658.369857529063	0.630142470936789	1.04761904761905	1.04761904761905	1.33333333333333	0.0952380952380952	0	NA	Other	Tannin	Other
-0.000349377959537687	-0.000733765443787255	659.10960771728	39	20	9	2	0	0	0	0	CHON	ConHC	660.11688418416	-0.00595782308757007	-1	C39H20N2O9	0.714285714285714	0.753846153846154	31	22	20	57.3769230769231	658.373640041091	0.626359958908779	0.102564102564103	0.230769230769231	0.512820512820513	0.0512820512820513	0	NA	Cond Hydrocarbon	Cond Hydrocarbon	Other
-0.000883710264975006	-0.00184649570732319	659.110361985237	26	28	20	0	0	0	0	0	CHO	Tannin	660.117638452117	-0.371314600512089	-1	C26H28O20	0	0.1875	13	-7	-7	47.1461538461538	658.374393466826	0.625606533174164	0.461538461538462	0.769230769230769	1.07692307692308	0	0	NA	Tannin	Tannin	Other
-0.000491124045263911	0.000303985910237399	659.110911665116	27	32	15	0	0	2	0	0	CHOS	Lignin	660.118188131996	0.111505341943522	-1	C27H32O15S2	0	0.142857142857143	12	-3	-5	58.1888888888889	658.374942532927	0.625057467072679	0.074074074074074	0.555555555555556	1.18518518518519	0	0	NA	Lignin	Lignin	Other
-0.000108587843759173	-0.000482564070691851	659.111495785375	37	25	10	0	0	0	1	0	CHOP	ConHC	660.118772252255	-0.361630004942204	-1	C37H25O10P	0.576923076923077	0.645161290322581	26	16	15	68.0027027027027	658.375526000953	0.624473999047495	-0.27027027027027	0.27027027027027	0.675675675675676	0	0.027027027027027	0	Cond Hydrocarbon	Cond Hydrocarbon	Phytochemical
-0.00823377002857654	-0.0043493448242263	659.125362230891	30	28	17	0	0	0	0	0	CHO	Lignin	660.132638697771	0.0163250970133876	-1	C30H28O17	0	0.395348837209302	17	0	0	54.6	658.389376963072	0.610623036928473	0.2	0.566666666666667	0.933333333333333	0	0	NA	Lignin	Lignin	Other
-0.00600207332395513	-0.00108544222283087	659.125914123683	31	32	12	0	0	2	0	0	CHOS	Lignin	660.133190590563	0.495781520773808	-1	C31H32O12S2	0.117647058823529	0.347826086956522	16	4	2	63.9774193548387	658.389928239615	0.610071760384926	-0.129032258064516	0.387096774193548	1.03225806451613	0	0	NA	Lignin	Lignin	Other
-0.000951790125402203	0.00134156513017897	659.126376985412	41	25	7	0	0	0	1	0	CHOP	ConHC	660.133653452292	0.20634443793563	-1	C41H25O7P	0.666666666666667	0.698630136986301	30	23	22	71.4219512195122	658.390390584509	0.609609415491491	-0.390243902439025	0.170731707317073	0.609756097560976	0	0.024390243902439	0	Cond Hydrocarbon	Cond Hydrocarbon	Phytochemical
-2.16182806530564e-05	-0.000688353643789262	659.126810889338	41	25	7	0	0	0	1	0	CHOP	ConHC	660.134087356218	-0.450952349639795	-1	C41H25O7P	0.666666666666667	0.698630136986301	30	23	22	71.4219512195122	658.390824003934	0.609175996066483	-0.390243902439025	0.170731707317073	0.609756097560976	0	0.024390243902439	0	Cond Hydrocarbon	Cond Hydrocarbon	Phytochemical
0	0	659.127182477527	42	29	2	0	0	2	1	0	CHOSP	ConHC	660.134458944406	0.301636569569959	-1	C42H29O2S2P	0.648648648648649	0.657894736842105	29	27	24	77.9428571428571	658.391195177204	0.608804822796174	-0.619047619047619	0.0476190476190476	0.69047619047619	0	0.0238095238095238	0	Other	Cond Hydrocarbon	Phytochemical
0	0	659.128348955757	29	29	14	2	0	0	1	0	CHONP	Lignin	660.135625422637	0.0223258104935407	-1	C29H29N2O14P	0	0.368421052631579	17	3	0	60.3	658.392360352934	0.607639647066094	0	0.482758620689655	1	0.0689655172413793	0.0344827586206897	2	Lignin	Lignin	Phytochemical
-0.000208480987338749	-0.000728176019178774	659.138546271692	27	33	17	0	0	0	1	0	CHOP	Lignin	660.145822738572	-0.434136765154184	-1	C27H33O17P	0	0.142857142857143	12	-5	-6	64.5222222222222	658.402546282455	0.59745371754525	-0.148148148148148	0.62962962962963	1.22222222222222	0	0.037037037037037	0	Lignin	Lignin	Phytochemical
-4.40691770347891e-05	0.000348231035487485	659.143953913949	31	32	14	0	0	1	0	0	CHOS	Lignin	660.151230380829	0.0697503380077322	-1	C31H32O14S	0.0625	0.347826086956522	16	2	1	62.1387096774193	658.40794788649	0.592052113509908	-0.064516129032258	0.451612903225806	1.03225806451613	0	0	NA	Lignin	Lignin	Other
0.00454618708906255	0.00111970651655472	659.146060037705	27	32	19	0	0	0	0	0	CHO	Tannin	660.153336504585	0.670060258099476	-1	C27H32O19	0	0.142857142857143	12	-7	-7	53.9666666666667	658.410051658529	0.589948341470517	0.222222222222222	0.703703703703704	1.18518518518519	0	0	NA	Tannin	Tannin	Other
-0.00234019185932557	-0.000891969127053636	659.14657505849	27	32	19	0	0	0	0	0	CHO	Tannin	660.15385152537	-0.110092926876041	-1	C27H32O19	0	0.142857142857143	12	-7	-7	53.9666666666667	658.410566104238	0.589433895762227	0.222222222222222	0.703703703703704	1.18518518518519	0	0	NA	Tannin	Tannin	Other
-0.00116538290990317	0.00118514618095897	659.147087800632	28	36	14	0	0	2	0	0	CHOS	Lignin	660.154364267512	0.428653513506636	-1	C28H36O14S2	0	0.105263157894737	11	-3	-5	64.3714285714286	658.411078273847	0.588921726152762	-0.142857142857143	0.5	1.28571428571429	0	0	NA	Lignin	Lignin	Other
-0.000117452439954113	0.00109707449478524	659.14762573403	38	29	9	0	0	0	1	0	CHOP	ConHC	660.15490220091	0.0255074832842885	-1	C38H29O9P	0.535714285714286	0.6	25	16	15	72.3	658.411615606584	0.588384393415936	-0.421052631578948	0.236842105263158	0.763157894736842	0	0.0263157894736842	0	Cond Hydrocarbon	Cond Hydrocarbon	Phytochemical
0.000152877805281149	2.9597075590432e-05	659.148119932853	28	28	15	4	0	0	0	0	CHON	Lignin	660.155396399732	-0.42436770792053	-1	C28H28N4O15	0	0.333333333333333	17	2	-2	46.05	658.41210925358	0.587890746419816	0.5	0.535714285714286	1	0.142857142857143	0	NA	Lignin	Lignin	Protein
3.46484329154096e-05	-0.000367467902183258	659.149470421406	24	36	19	0	0	1	0	0	CHOS	Carb	660.156746888286	0.610123605344016	-1	C24H36O19S	0	0	7	-12	-13	55.55	658.413458234166	0.58654176583434	0.166666666666667	0.791666666666667	1.5	0	0	NA	Carbohydrate	Carbohydrate	Other
0	0	659.150829158688	35	33	9	0	0	1	1	0	CHOSP	Lignin	660.158105625568	0.279073499072027	-1	C35H33O9SP	0.375	0.473684210526316	20	11	9	74.9571428571429	658.414815454269	0.585184545730613	-0.514285714285714	0.257142857142857	0.942857142857143	0	0.0285714285714286	0	Other	Lignin	Phytochemical
0	0	659.151158934099	35	33	9	0	0	1	1	0	CHOSP	Lignin	660.158435400979	-0.220466437697179	-1	C35H33O9SP	0.375	0.473684210526316	20	11	9	74.9571428571429	658.41514486145	0.584855138549642	-0.514285714285714	0.257142857142857	0.942857142857143	0	0.0285714285714286	0	Other	Lignin	Phytochemical
7.46756219210535e-05	-0.000473876939306453	659.152385367451	20	36	24	0	0	0	0	0	CHO	Other	660.159661834331	-0.0147666255243565	-1	C20H36O24	0	0	3	-21	-21	43.2	658.416369925356	0.583630074644248	0.6	1.2	1.8	0	0	NA	Other	Carbohydrate	Carbohydrate
-5.2910597945565e-05	0.000216269238593098	659.160230550584	25	41	14	0	0	2	1	0	CHOSP	AminoSugar	660.167507017464	0.0407442586905392	-1	C25H41O14S2P	0	0	6	-8	-11	76.26	658.424206348487	0.575793651512754	-0.56	0.56	1.64	0	0.04	0	Amino Sugar	Amino Sugar	Lipid
-0.0100498352663145	-0.00936442218782574	659.161770931105	31	32	16	0	0	0	0	0	CHO	Lignin	660.169047397985	-0.0188090989890757	-1	C31H32O16	0	0.347826086956522	16	0	0	60.3	658.425745009006	0.574254990994405	0	0.516129032258065	1.03225806451613	0	0	NA	Lignin	Lignin	Other
-0.0058621531694057	0.0026162835113331	659.162342088697	32	36	11	0	0	2	0	0	CHOS	Lignin	660.169618555577	0.43143930744308	-1	C32H36O11S2	0.105263157894737	0.306122448979592	15	4	2	69.20625	658.426315528838	0.573684471162096	-0.3125	0.34375	1.125	0	0	NA	Lignin	Lignin	Other
-0.00123569732773827	0.00140100429383934	659.162858046237	42	29	6	0	0	0	1	0	CHOP	ConHC	660.170134513117	0.0615907638643577	-1	C42H29O6P	0.628571428571429	0.657894736842105	29	23	22	75.2285714285714	658.426830910255	0.573169089744852	-0.523809523809524	0.142857142857143	0.69047619047619	0	0.0238095238095238	0	Cond Hydrocarbon	Cond Hydrocarbon	Phytochemical
-0.000104553605123878	0.000154989966535223	659.163255873003	32	28	12	4	0	0	0	0	CHON	Lignin	660.170532339883	-0.242293581734118	-1	C32H28N4O12	0.3125	0.5	21	9	5	53.175	658.427228292804	0.572771707195784	0.25	0.375	0.875	0.125	0	NA	Lignin	Lignin	Other
0	0	659.163736657803	43	33	1	0	0	2	1	0	CHOSP	ConHC	660.171013124683	0.046119439529675	-1	C43H33OS2P	0.615384615384615	0.620253164556962	28	27	24	81.5093023255814	658.427708540756	0.572291459244298	-0.744186046511628	0.0232558139534884	0.767441860465116	0	0.0232558139534884	0	Other	Cond Hydrocarbon	Phytochemical
0	0	659.164334812283	20	40	18	2	0	2	0	0	CHONS	Carb	660.171611279163	0.215993894685162	-1	C20H40N2O18S2	0	0	2	-16	-20	51.75	658.428306027331	0.571693972669095	0.3	0.9	2	0.1	0	NA	Carbohydrate	Carbohydrate	Other
0	0	659.165102266463	28	36	16	0	0	1	0	0	CHOS	Lignin	660.172378733343	0.0409981658464585	-1	C28H36O16S	0	0.105263157894737	11	-5	-6	62.3357142857143	658.429072624565	0.57092737543519	-0.0714285714285712	0.571428571428571	1.28571428571429	0	0	NA	Lignin	Lignin	Other
-9.6767438536033e-05	-0.000573718423839591	659.174308997019	39	32	8	0	0	1	0	0	CHOS	Lignin	660.181585463899	0.307839700138191	-1	C39H32O8S	0.5	0.558823529411765	24	16	15	70.5307692307692	658.438269074803	0.561730925196798	-0.358974358974359	0.205128205128205	0.82051282051282	0	0	NA	Other	Lignin	Other
-0.00015030674004461	-0.000428693141416634	659.17470371694	28	37	16	0	0	0	1	0	CHOP	Lignin	660.18198018382	-0.0886611902470657	-1	C28H37O16P	0	0.105263157894737	11	-5	-6	70.4785714285714	658.438663353976	0.561336646023506	-0.357142857142857	0.571428571428571	1.32142857142857	0	0.0357142857142857	0	Lignin	Lignin	Lipid
2.39606439639354e-05	-0.000496169728001938	659.175459412638	29	41	11	0	0	2	1	0	CHOSP	Lignin	660.182735879518	0.0820525581986478	-1	C29H41O11S2P	0	0.0731707317073171	10	-1	-4	79.9551724137931	658.439418205858	0.560581794142081	-0.689655172413793	0.379310344827586	1.41379310344828	0	0.0344827586206897	0	Lignin	Lignin	Lipid
-0.000118252228783974	-0.000406425567869549	659.18169555103	43	33	3	0	0	1	1	0	CHOSP	ConHC	660.18897201791	-0.257338908535687	-1	C43H33O3SP	0.605263157894737	0.620253164556962	28	25	23	80.1837209302326	658.445647380922	0.554352619078031	-0.697674418604652	0.0697674418604651	0.767441860465116	0	0.0232558139534884	0	Unsat Hydrocarbon	Cond Hydrocarbon	Phytochemical
-0.000377412215848868	0.000394186755651191	659.183204415167	28	36	18	0	0	0	0	0	CHO	Lignin	660.190480882047	-0.479450486098684	-1	C28H36O18	0	0.105263157894737	11	-7	-7	60.3	658.447154560248	0.552845439752218	0	0.642857142857143	1.28571428571429	0	0	NA	Lignin	Lignin	Other
-0.000126429676396151	7.29563679041367e-05	659.183844175125	39	33	8	0	0	0	1	0	CHOP	Lignin	660.191120642005	0.278561903001543	-1	C39H33O8P	0.5	0.558823529411765	24	16	15	76.3769230769231	658.447793605844	0.55220639415586	-0.564102564102564	0.205128205128205	0.846153846153846	0	0.0256410256410256	0	Other	Lignin	Phytochemical
-0.000251695399539106	0.000202294722955448	659.184488470893	29	32	14	4	0	0	0	0	CHON	Lignin	660.191764937773	-0.398642313434644	-1	C29H32N4O14	0	0.277777777777778	16	2	-2	52.4379310344828	658.448437182186	0.551562817814215	0.275862068965517	0.482758620689655	1.10344827586207	0.137931034482759	0	NA	Lignin	Lignin	Protein
-0.000202642428995465	-0.00028268628876687	659.184928248099	40	37	3	0	0	2	1	0	CHOSP	UnsatHC	660.192204714979	-0.0481238324358723	-1	C40H37O3S2P	0.5	0.52112676056338	23	20	17	83.1	658.448876468333	0.551123531667372	-0.8	0.075	0.925	0	0.025	0	Unsat Hydrocarbon	Unsat Hydrocarbon	Phytochemical
-5.62667135684659e-05	-0.000320885741606002	659.186249528482	25	40	18	0	0	1	0	0	CHOS	Carb	660.193525995362	0.0138996177151028	-1	C25H40O18S	0	0	6	-12	-13	62.58	658.450196273362	0.549803726637947	-0.0800000000000001	0.72	1.6	0	0	NA	Carbohydrate	Carbohydrate	Other
-0.000163729635965759	0.000481435871186481	659.196455762594	26	45	13	0	0	2	1	0	CHOSP	Protein	660.203732229474	0.283537212702836	-1	C26H45O13S2P	0	0	5	-8	-11	82.2230769230769	658.460391111102	0.539608888897988	-0.769230769230769	0.5	1.73076923076923	0	0.0384615384615385	0	Protein	Protein	Lipid
-0.000200421919912885	0.000895758837487077	659.196969214167	26	45	13	0	0	2	1	0	CHOSP	Protein	660.204245681047	-0.494179261640572	-1	C26H45O13S2P	0	0	5	-8	-11	82.2230769230769	658.46090398935	0.5390960106497	-0.769230769230769	0.5	1.73076923076923	0	0.0384615384615385	0	Protein	Protein	Lipid
-0.0110676972758097	-0.00479821810704457	659.198180723619	32	36	15	0	0	0	0	0	CHO	Lignin	660.205457190499	-0.0555939044924162	-1	C32H36O15	0	0.306122448979592	15	0	0	65.64375	658.46211414602	0.537885853980015	-0.1875	0.46875	1.125	0	0	NA	Lignin	Lignin	Other
-0.00541978314074556	0.000819428140573957	659.198759440137	33	40	10	0	0	2	0	0	CHOS	Lignin	660.206035907017	0.383180354672259	-1	C33H40O10S2	0.0952380952380952	0.269230769230769	14	4	2	74.1181818181818	658.462692216338	0.537307783661959	-0.484848484848484	0.303030303030303	1.21212121212121	0	0	NA	Lignin	Lignin	Other
-0.000804173866477928	0.00242123698432436	659.199367179079	43	33	5	0	0	0	1	0	CHOP	ConHC	660.206643645959	-0.125666955422711	-1	C43H33O5P	0.594594594594595	0.620253164556962	28	23	22	78.8581395348837	658.463299276673	0.536700723326703	-0.651162790697675	0.116279069767442	0.767441860465116	0	0.0232558139534884	0	Unsat Hydrocarbon	Cond Hydrocarbon	Phytochemical
0	0	659.200736571779	21	44	17	2	0	2	0	0	CHONS	Carb	660.208013038659	0.19136368920442	-1	C21H44N2O17S2	0	0	1	-16	-20	60.3	658.464667140297	0.535332859702862	0	0.80952380952381	2.0952380952381	0.0952380952380952	0	NA	Carbohydrate	Carbohydrate	Other
-0.000196244803845374	-0.000798058982001847	659.210809913429	40	36	7	0	0	1	0	0	CHOS	Lignin	660.218086380309	0.133016639897064	-1	C40H36O7S	0.46875	0.52112676056338	23	16	15	74.55	658.474729233964	0.525270766036101	-0.5	0.175	0.9	0	0	NA	Other	Lignin	Other
-0.000893345184065864	-0.00299280395549533	659.211676779202	30	45	10	0	0	2	1	0	CHOSP	Protein	660.218953246082	0.336720745054596	-1	C30H45O10S2P	0	0.0454545454545455	9	-1	-4	85	658.475595131787	0.524404868213196	-0.866666666666666	0.333333333333333	1.5	0	0.0333333333333333	0	Protein	Protein	Lipid
-0.000122691586621092	4.59146626452014e-06	659.212257579662	41	32	3	4	0	1	0	0	CHONS	ConHC	660.219534046542	-0.0339920900542413	-1	C41H32N4O3S	0.606060606060606	0.623188405797101	28	25	20	68.6414634146341	658.47617528372	0.52382471628016	-0.292682926829269	0.0731707317073171	0.780487804878049	0.0975609756097561	0	NA	Unsat Hydrocarbon	Cond Hydrocarbon	Other
-0.000101749943861883	0.000586127823461691	659.218386675422	23	41	16	4	0	0	1	0	CHONP	AminoSugar	660.225663142302	-0.220139583188885	-1	C23H41N4O16P	0	0	6	-10	-15	62.7782608695652	658.482297535677	0.517702464323179	-0.0869565217391308	0.695652173913043	1.78260869565217	0.173913043478261	0.0434782608695652	4	Multi-class	Amino Sugar	Other
-0.000116293961471001	-0.00051078122697046	659.219621226058	29	40	17	0	0	0	0	0	CHO	Lignin	660.226897692938	-0.526838938117501	-1	C29H40O17	0	0.0731707317073171	10	-7	-7	66.1965517241379	658.483530707803	0.516469292197485	-0.206896551724138	0.586206896551724	1.37931034482759	0	0	NA	Multi-class	Lignin	Other
-0.000134098662716883	6.43876325473859e-05	659.220207120626	40	37	7	0	0	0	1	0	CHOP	Lignin	660.227483587506	0.31271781213194	-1	C40H37O7P	0.46875	0.52112676056338	23	16	15	80.25	658.484115948155	0.515884051844637	-0.7	0.175	0.925	0	0.025	0	Other	Lignin	Phytochemical
-7.80388142744146e-05	-0.000298957987668683	659.220930479787	30	36	13	4	0	0	0	0	CHON	Lignin	660.228206946667	-0.484200710942507	-1	C30H36N4O13	0	0.230769230769231	15	2	-2	58.4	658.484838499607	0.515161500392992	0.0666666666666669	0.433333333333333	1.2	0.133333333333333	0	NA	Lignin	Lignin	Protein
-0.000123184858358612	-0.00040629543253056	659.233054484455	27	49	12	0	0	2	1	0	CHOSP	Protein	660.240330951335	-0.0394147919027503	-1	C27H49O12S2P	0	0	4	-8	-11	87.7444444444444	658.496948966503	0.503051033496831	-0.962962962962963	0.444444444444444	1.81481481481481	0	0.037037037037037	0	Protein	Protein	Lipid
-0.001437957853324	0.00117334292195143	659.233817764677	46	32	3	2	0	0	0	0	CHON	ConHC	660.241094231557	0.300908780916604	-1	C46H32N2O3	0.658536585365854	0.670588235294118	32	29	27	72.6913043478261	658.49771139444	0.502288605560352	-0.434782608695652	0.0652173913043478	0.695652173913043	0.0434782608695652	0	NA	Other	Cond Hydrocarbon	Other
-0.0118007713078714	-0.00381593714299614	659.234610537297	33	40	14	0	0	0	0	0	CHO	Lignin	660.241887004177	-0.12269863348915	-1	C33H40O14	0	0.269230769230769	14	0	0	70.6636363636364	658.498503281843	0.501496718157341	-0.363636363636363	0.424242424242424	1.21212121212121	0	0	NA	Lignin	Lignin	Other
-0.00405933518616263	-0.000318036889269542	659.235153503075	34	44	9	0	0	2	0	0	CHOS	Lignin	660.242429969955	0.370199390910637	-1	C34H44O9S2	0.0869565217391304	0.236363636363636	13	4	2	78.7411764705882	658.49904564134	0.500954358659783	-0.647058823529412	0.264705882352941	1.29411764705882	0	0	NA	Other	Lignin	Other
-0.000185169809833046	0.000298381483441682	659.235619906616	44	37	4	0	0	0	1	0	CHOP	UnsatHC	660.242896373496	0.075445875873825	-1	C44H37O4P	0.564102564102564	0.585365853658537	27	23	22	82.3227272727273	658.499511524091	0.500488475909265	-0.772727272727272	0.0909090909090909	0.840909090909091	0	0.0227272727272727	0	Unsat Hydrocarbon	Unsat Hydrocarbon	Phytochemical
-0.000104553605123878	0.000154989966535223	659.23610825459	21	44	21	2	0	0	0	0	CHON	Carb	660.24338472147	0.411614014385695	-1	C21H44N2O21	0	0	1	-20	-22	54.8714285714286	658.499999326771	0.500000673228897	0.190476190476191	1	2.0952380952381	0.0952380952380952	0	NA	Carbohydrate	Carbohydrate	Other
3.46484329154096e-05	-0.000367467902183258	659.237514642677	32	41	11	2	0	0	1	0	CHONP	Lignin	660.244791109557	0.00843633089099952	-1	C32H41N2O11P	0	0.234042553191489	14	3	0	76.33125	658.501404144473	0.498595855527469	-0.5625	0.34375	1.28125	0.0625	0.03125	2	Lignin	Lignin	Phytochemical
0	0	659.238049866102	30	44	14	0	0	1	0	0	CHOS	Lignin	660.245326332982	-0.22646306753147	-1	C30H44O14S	0	0.0454545454545455	9	-5	-6	73.6	658.501938770262	0.498061229737687	-0.466666666666667	0.466666666666667	1.46666666666667	0	0	NA	Protein	Lignin	Other
-0.000469471815134056	0.000393975658891582	659.247596546309	30	45	14	0	0	0	1	0	CHOP	Protein	660.254873013189	-0.273151015328885	-1	C30H45O14P	0	0.0454545454545455	9	-5	-6	81.2	658.511474790561	0.488525209439103	-0.733333333333333	0.466666666666667	1.5	0	0.0333333333333333	0	Protein	Protein	Lipid
-0.000244195036584121	9.75753018823622e-05	659.248472040938	31	49	9	0	0	2	1	0	CHOSP	Lipid	660.255748507818	-0.283899107924446	-1	C31H49O9S2P	0	0.0212765957446809	8	-1	-4	89.7193548387097	658.512349307605	0.487650692395164	-1.03225806451613	0.290322580645161	1.58064516129032	0	0.032258064516129	0	Lipid	Lipid	Lipid
-0.000134098662716883	6.43876325473859e-05	659.249704846671	37	40	11	0	0	0	0	0	CHO	Lignin	660.25698131355	0.122397114765078	-1	C37H40O11	0.269230769230769	0.396825396825397	18	7	7	74.1648648648649	658.513580736776	0.486419263224093	-0.486486486486487	0.297297297297297	1.08108108108108	0	0	NA	Lignin	Lignin	Other
0	0	659.252863683149	34	44	11	0	0	1	0	0	CHOS	Lignin	660.260140150029	0.443454713515453	-1	C34H44O11S	0.0454545454545455	0.236363636363636	13	2	1	77.0647058823529	658.516736046069	0.4832639539311	-0.588235294117647	0.323529411764706	1.29411764705882	0	0	NA	Lignin	Lignin	Other
-7.88939293076374e-05	0.000847699852083658	659.254831691835	43	36	5	2	0	0	0	0	CHON	UnsatHC	660.262108158715	0.475747103456558	-1	C43H36N2O5	0.555555555555556	0.584415584415584	27	22	20	73.5558139534884	658.518701857259	0.481298142741252	-0.465116279069767	0.116279069767442	0.837209302325581	0.0465116279069767	0	NA	Unsat Hydrocarbon	Unsat Hydrocarbon	Other
-0.000107249538720999	0.000476618763735418	659.255551526811	30	44	16	0	0	0	0	0	CHO	Lignin	660.262827993691	0.162620557224624	-1	C30H44O16	0	0.0454545454545455	9	-7	-7	71.7	658.519420888461	0.480579111539328	-0.4	0.533333333333333	1.46666666666667	0	0	NA	Protein	Lignin	Other
-0.000632033113843078	0.000545458111428765	659.269531460999	28	53	11	0	0	2	1	0	CHOSP	Protein	660.276807927879	-0.177945790723588	-1	C28H53O11S2P	0	0	3	-8	-11	92.8714285714286	658.533385212529	0.466614787470689	-1.14285714285714	0.392857142857143	1.89285714285714	0	0.0357142857142857	0	Protein	Protein	Lipid
-0.00719245964313279	-3.07482938038055e-05	659.270767041027	34	44	13	0	0	0	0	0	CHO	Lignin	660.278043507907	0.224135566044301	-1	C34H44O13	0	0.236363636363636	13	0	0	75.3882352941176	658.534619412898	0.465380587102345	-0.529411764705882	0.382352941176471	1.29411764705882	0	0	NA	Lignin	Lignin	Other
-0.00455111831014583	-0.0034821219050192	659.271274776921	37	45	5	2	0	1	1	0	CHONSP	Lignin	660.278551243801	0.194647545119568	-1	C37H45N2O5SP	0.285714285714286	0.344262295081967	17	12	8	84.9486486486486	658.535126581849	0.464873418150887	-0.864864864864865	0.135135135135135	1.21621621621622	0.0540540540540541	0.027027027027027	2	Unsat Hydrocarbon	Lignin	Phytochemical
-0.00138508978613851	-7.87961975464819e-05	659.271850578318	45	41	3	0	0	0	1	0	CHOP	UnsatHC	660.279127045197	0.309940439186784	-1	C45H41O3P	0.536585365853659	0.552941176470588	26	23	22	85.6333333333333	658.535701740301	0.464298259698921	-0.888888888888889	0.0666666666666667	0.911111111111111	0	0.0222222222222222	0	Unsat Hydrocarbon	Unsat Hydrocarbon	Phytochemical
-0.000449872438969848	5.77499988623505e-05	659.272391845801	35	40	9	4	0	0	0	0	CHON	Lignin	660.279668312681	-0.211136261934935	-1	C35H40N4O9	0.227272727272727	0.358490566037736	18	9	5	68.4428571428571	658.5362424034	0.463757596599976	-0.285714285714286	0.257142857142857	1.14285714285714	0.114285714285714	0	NA	Other	Lignin	Other
0	0	659.272805021007	22	48	20	2	0	0	0	0	CHON	Carb	660.280081487886	-0.059815050565657	-1	C22H48N2O20	0	0	0	-20	-22	62.8909090909091	658.536655117251	0.463344882749084	-0.0909090909090908	0.909090909090909	2.18181818181818	0.0909090909090909	0	NA	Other	Carbohydrate	Other
3.46484329154096e-05	-0.000367467902183258	659.274176377976	31	48	13	0	0	1	0	0	CHOS	Protein	660.281452844856	0.165797847607472	-1	C31H48O13S	0	0.0212765957446809	8	-5	-6	78.6870967741935	658.53802494295	0.461975057049585	-0.645161290322581	0.419354838709677	1.54838709677419	0	0	NA	Protein	Protein	Other
-5.99940136772148e-05	-0.000873860758813391	659.275031139668	34	49	5	2	0	2	1	0	CHONSP	Lignin	660.282307606548	-0.38926190342987	-1	C34H49N2O5S2P	0.0833333333333333	0.169811320754717	12	7	2	88.8	658.538878750208	0.461121249792086	-1	0.147058823529412	1.44117647058824	0.0588235294117647	0.0294117647058824	2	Unsat Hydrocarbon	Lignin	Lipid
0.000148945995749857	3.87305342524098e-05	659.285147076727	30	48	12	2	0	1	0	0	CHONS	Protein	660.292423543607	0.563633293714329	-1	C30H48N2O12S	0	0	8	-4	-7	75.5	658.548983391721	0.451016608278792	-0.533333333333333	0.4	1.6	0.0666666666666667	0	NA	Protein	Protein	Other
0.000150498877621833	2.23617090203003e-05	659.290098625086	38	49	2	2	0	2	1	0	CHONSP	UnsatHC	660.297375091965	-0.103551018039763	-1	C38H49N2O2S2P	0.290322580645161	0.3125	16	14	9	90.3	658.553929411137	0.446070588862881	-1.05263157894737	0.0526315789473684	1.28947368421053	0.0526315789473684	0.0263157894736842	2	Unsat Hydrocarbon	Unsat Hydrocarbon	Phytochemical
0.000145634775864716	-3.6113034037411e-05	659.291087428235	25	49	14	4	0	0	1	0	CHONP	AminoSugar	660.298363895115	-0.113709224098835	-1	C25H49N4O14P	0	0	4	-10	-15	76.26	658.55491711018	0.445082889820355	-0.56	0.56	1.96	0.16	0.04	4	Other	Amino Sugar	Protein
0.000169969078069695	4.17398886130528e-05	659.293041383634	42	45	5	0	0	0	1	0	CHOP	UnsatHC	660.300317850514	0.216892953641813	-1	C42H45O5P	0.416666666666667	0.454545454545455	21	16	15	87.4428571428572	658.556868883775	0.443131116225459	-0.952380952380953	0.119047619047619	1.07142857142857	0	0.0238095238095238	0	Unsat Hydrocarbon	Unsat Hydrocarbon	Phytochemical
-0.000101710042952444	4.98859603963625e-05	659.305599226221	29	57	10	0	0	2	1	0	CHOSP	Protein	660.312875693101	0.303261691229288	-1	C29H57O10S2P	0	0	2	-8	-11	97.6448275862069	658.569412704162	0.43058729583754	-1.31034482758621	0.344827586206897	1.96551724137931	0	0.0344827586206897	0	Protein	Protein	Lipid
-0.000643430844537892	-0.000554495658133945	659.306678854161	48	40	1	2	0	0	0	0	CHON	UnsatHC	660.313955321041	0.164460341923378	-1	C48H40N2O	0.6	0.604395604395604	30	29	27	79.3	658.57049112658	0.429508873419877	-0.666666666666667	0.0208333333333333	0.833333333333333	0.0416666666666667	0	NA	Other	Unsat Hydrocarbon	Other
-0.000128580251212547	0.000554564383091501	659.30819788091	46	45	2	0	0	0	1	0	CHOP	UnsatHC	660.31547434779	0.367780128165624	-1	C46H45O2P	0.511627906976744	0.522727272727273	25	23	22	88.8	658.57200845717	0.427991542829659	-1	0.0434782608695652	0.978260869565217	0	0.0217391304347826	0	Other	Unsat Hydrocarbon	Phytochemical
-0.000229419688721769	-0.000343287775293983	659.308805815424	36	44	8	4	0	0	0	0	CHON	Lignin	660.316082282304	-0.254230221570076	-1	C36H44N4O8	0.208333333333333	0.321428571428571	17	9	5	72.9666666666667	658.572615712859	0.427384287140853	-0.444444444444445	0.222222222222222	1.22222222222222	0.111111111111111	0	NA	Other	Lignin	Other
6.55781106405711e-08	-0.000533242360857896	659.310505360514	32	52	12	0	0	1	0	0	CHOS	Protein	660.317781827394	0.251389574324923	-1	C32H52O12S	0	0	7	-5	-6	83.45625	658.574313360222	0.425686639778064	-0.8125	0.375	1.625	0	0	NA	Protein	Protein	Other
-6.00595917878555e-05	-0.000340618397955495	659.311518353831	43	49	2	0	0	1	1	0	CHOSP	UnsatHC	660.318794820711	0.444022480645851	-1	C43H49O2SP	0.41025641025641	0.425	20	18	16	92.1139534883721	658.575325222422	0.424674777578389	-1.11627906976744	0.0465116279069767	1.13953488372093	0	0.0232558139534884	0	Other	Unsat Hydrocarbon	Phytochemical
0.000133351257256621	-5.90931931622093e-05	659.318829002182	34	48	11	2	0	0	0	0	CHON	Lignin	660.326105469062	-0.446862177957894	-1	C34H48N2O11	0	0.169811320754717	12	1	-1	77.0647058823529	658.582627707637	0.417372292362643	-0.588235294117647	0.323529411764706	1.41176470588235	0.0588235294117647	0	NA	Lignin	Lignin	Other
0.000669204852322754	0.00018656981003917	659.320109346641	32	53	12	0	0	0	1	0	CHOP	Protein	660.327385813521	0.117915719234166	-1	C32H53O12P	0	0	7	-5	-6	90.58125	658.583906622452	0.416093377547782	-1.0625	0.375	1.65625	0	0.03125	0	Protein	Protein	Lipid
0.000953406331166275	0.000352338318443092	659.321178738373	33	57	7	0	0	2	1	0	CHOSP	Lipid	660.328455205253	-0.186469100746838	-1	C33H57O7S2P	0	0	6	-1	-4	98.3	658.584974820092	0.415025179908071	-1.33333333333333	0.212121212121212	1.72727272727273	0	0.0303030303030303	0	Lipid	Lipid	Lipid
0.00049507198266988	0.000141526209924975	659.321658685347	31	52	11	2	0	1	0	0	CHONS	Protein	660.328935152227	0.372633183171275	-1	C31H52N2O11S	0	0	7	-4	-7	80.5258064516129	658.585454231153	0.414545768847233	-0.709677419354839	0.354838709677419	1.67741935483871	0.0645161290322581	0	NA	Protein	Protein	Other
0.000149683686422134	7.79502459885699e-05	659.322061150485	31	52	11	2	0	1	0	0	CHONS	Protein	660.329337617365	-0.236858573845698	-1	C31H52N2O11S	0	0	7	-4	-7	80.5258064516129	658.585856246895	0.41414375310535	-0.709677419354839	0.354838709677419	1.67741935483871	0.0645161290322581	0	NA	Protein	Protein	Other
8.18387672982762e-05	0.000211500231649759	659.323069345525	40	52	4	0	0	2	0	0	CHOS	UnsatHC	660.330345812405	0.538707931858464	-1	C40H52O4S2	0.264705882352941	0.305555555555556	15	11	9	88.8	658.586863316175	0.41313668382486	-1	0.1	1.3	0	0	NA	Unsat Hydrocarbon	Unsat Hydrocarbon	Other
0.000150498877621833	2.23617090203003e-05	659.32727123222	37	48	5	4	0	1	0	0	CHONS	Lignin	660.3345476991	-0.00959665010145815	-1	C37H48N4O5S	0.222222222222222	0.288135593220339	16	11	6	78.7864864864865	658.591060511006	0.408939488994065	-0.648648648648648	0.135135135135135	1.2972972972973	0.108108108108108	0	NA	Unsat Hydrocarbon	Lignin	Other
0.000845961482043891	0.000376406553522552	659.327996668603	32	52	14	0	0	0	0	0	CHO	Protein	660.335273135483	0.656095674965449	-1	C32H52O14	0	0	7	-7	-7	81.675	658.59178513736	0.408214862639852	-0.75	0.4375	1.625	0	0	NA	Protein	Protein	Other
0.000568941278354423	0.000465575276111889	659.328640726606	32	52	14	0	0	0	0	0	CHO	Protein	660.335917193486	-0.319254005075098	-1	C32H52O14	0	0	7	-7	-7	81.675	658.592428476202	0.407571523797856	-0.75	0.4375	1.625	0	0	NA	Protein	Protein	Other
-8.8738462300633e-05	0.000134907500407499	659.343840198677	36	52	11	0	0	0	0	0	CHO	Lignin	660.351116665557	-0.233441350902518	-1	C36H52O11	0	0.180327868852459	11	0	0	84.05	658.607610976407	0.392389023593182	-0.833333333333333	0.305555555555556	1.44444444444444	0	0	NA	Lignin	Lignin	Other
-0.000112351674869963	-0.00015401776349882	659.34681448125	33	56	11	0	0	1	0	0	CHOS	Protein	660.35409094813	0.367049395019893	-1	C33H56O11S	0	0	6	-5	-6	87.9363636363636	658.610581937869	0.389418062130517	-0.96969696969697	0.333333333333333	1.6969696969697	0	0	NA	Protein	Protein	Other
0.000105756280517836	9.55495041758548e-05	659.355883685132	36	56	5	2	0	2	0	0	CHONS	Lipid	660.363160152012	-0.145152724020325	-1	C36H56N2O5S2	0.037037037037037	0.11864406779661	10	5	1	88.8	658.619641014997	0.380358985002658	-1	0.138888888888889	1.55555555555556	0.0555555555555556	0	NA	Lipid	Lipid	Other
0.000150498877621833	2.23617090203003e-05	659.357626911385	34	61	6	0	0	2	1	0	CHOSP	Lipid	660.364903378265	-0.281355904962525	-1	C34H61O6S2P	0	0	5	-1	-4	102.211764705882	658.621382294748	0.378617705251713	-1.47058823529412	0.176470588235294	1.79411764705882	0	0.0294117647058824	0	Lipid	Lipid	Lipid
0.000135067744531401	6.45292150203548e-05	659.358107104747	32	56	10	2	0	1	0	0	CHONS	Protein	660.365383571626	0.277342480634181	-1	C32H56N2O10S	0	0	6	-4	-7	85.2375	658.621861951922	0.378138048077858	-0.875	0.3125	1.75	0.0625	0	NA	Protein	Protein	Other
0.000114624570817007	9.47338524913787e-06	659.358528342652	32	56	10	2	0	1	0	0	CHONS	Protein	660.365804809532	-0.36054339868077	-1	C32H56N2O10S	0	0	6	-4	-7	85.2375	658.622282719469	0.377717280530874	-0.875	0.3125	1.75	0.0625	0	NA	Protein	Protein	Other
0.000145634775864716	-3.6113034037411e-05	659.362403763539	37	56	8	0	0	1	0	0	CHOS	Lipid	660.369680230419	-0.137447284131628	-1	C37H56O8S	0.0357142857142857	0.15625	10	2	1	89.5702702702703	658.626153813026	0.373846186973537	-1.02702702702703	0.216216216216216	1.51351351351351	0	0	NA	Other	Lipid	Other
0.000288768175926485	0.000109693865223967	659.363919895281	46	48	2	2	0	0	0	0	CHON	UnsatHC	660.371196362161	0.579118594021285	-1	C46H48N2O2	0.476190476190476	0.488372093023256	24	22	20	83.8434782608696	658.627668251842	0.372331748157649	-0.826086956521739	0.0434782608695652	1.04347826086957	0.0434782608695652	0	NA	Other	Unsat Hydrocarbon	Other
0.000548638331918353	0.000201145657620726	659.364551027782	33	56	13	0	0	0	0	0	CHO	Protein	660.371827494662	0.400365713733117	-1	C33H56O13	0	0	6	-7	-7	86.2090909090909	658.628298679615	0.371701320384886	-0.909090909090909	0.393939393939394	1.6969696969697	0	0	NA	Protein	Protein	Other
0.00037807785339139	0.000404432805004282	659.364939676446	33	56	13	0	0	0	0	0	CHO	Protein	660.372216143326	-0.18816422513859	-1	C33H56O13	0	0	6	-7	-7	86.2090909090909	658.628686894311	0.37131310568941	-0.909090909090909	0.393939393939394	1.6969696969697	0	0	NA	Protein	Protein	Other
0.000236044548419102	8.29122455051737e-05	659.365340419953	34	60	8	0	0	2	0	0	CHOS	Lipid	660.372616886833	0.520003340838154	-1	C34H60O8S2	0	0	5	-3	-5	93.8294117647059	658.629087190344	0.370912809656261	-1.17647058823529	0.235294117647059	1.76470588235294	0	0	NA	Lipid	Lipid	Other
0.00019916936865744	0.000229490594133294	659.36606492124	44	53	3	0	0	0	1	0	CHOP	UnsatHC	660.37334138812	-0.165528365217592	-1	C44H53O3P	0.375	0.397590361445783	19	16	15	93.9818181818182	658.629810882646	0.370189117353902	-1.18181818181818	0.0681818181818182	1.20454545454545	0	0.0227272727272727	0	Unsat Hydrocarbon	Unsat Hydrocarbon	Phytochemical
0.000155180402142783	-1.11022237327894e-05	659.404136055071	31	64	12	0	0	1	0	0	CHOS	Protein	660.411412521951	0.659721562518038	-1	C31H64O12S	0	0	0	-12	-13	95.2354838709677	658.667839505909	0.332160494090999	-1.2258064516129	0.387096774193548	2.06451612903226	0	0	NA	Other	Protein	Other
-8.8738462300633e-05	0.000134907500407499	659.492839179604	37	72	7	0	0	1	0	0	CHOS	Lipid	660.500115646484	-0.363800972359142	-1	C37H72O7S	0	0	2	-5	-6	103.435135135135	658.756443583741	0.243556416259366	-1.51351351351351	0.189189189189189	1.94594594594595	0	0	NA	Lipid	Lipid	Other
0.000126029806831261	0.000177107731310044	659.526237190121	42	76	1	0	0	2	0	0	CHOS	Lipid	660.533513657001	0.370586343333734	-1	C42H76OS2	0.0512820512820513	0.0632911392405063	5	4	2	107.8	658.789804301741	0.210195698259099	-1.66666666666667	0.0238095238095238	1.80952380952381	0	0	NA	Lipid	Lipid;Unsat Hydrocarbon	Other
7.61378467063998e-05	5.823675823725e-05	659.530271812245	39	72	2	4	0	1	0	0	CHONS	Lipid	660.537548279125	0.0756763562456231	-1	C39H72N4O2S	0	0	6	4	-1	99.7615384615385	658.79383441877	0.206165581230266	-1.38461538461539	0.0512820512820513	1.84615384615385	0.102564102564103	0	NA	Lipid	Lipid;Unsat Hydrocarbon	Other
0.000370210336910415	0.00013224744488399	659.536724050806	40	72	5	2	0	0	0	0	CHON	Lipid	660.544000517686	0.18608058523781	-1	C40H72N2O5	0	0.0422535211267606	6	1	-1	100.2	658.800279452704	0.199720547296465	-1.4	0.125	1.8	0.05	0	NA	Lipid	Lipid;Unsat Hydrocarbon	Other
0.000291965200388562	0.00015721566820543	659.537147551258	40	72	5	2	0	0	0	0	CHON	Lipid	660.544424018138	-0.45505801984088	-1	C40H72N2O5	0	0.0422535211267606	6	1	-1	100.2	658.800702480271	0.199297519728816	-1.4	0.125	1.8	0.05	0	NA	Lipid	Lipid;Unsat Hydrocarbon	Other
0.00060437369577531	0.000236197520974021	659.53818539744	38	77	6	0	0	0	1	0	CHOP	Lipid	660.54546186432	0.476651492255168	-1	C38H77O6P	0	0	1	-5	-6	112.8	658.801739167585	0.198260832415258	-1.84210526315789	0.157894736842105	2.02631578947368	0	0.0263157894736842	0	Lipid	Lipid	Lipid
1.29302708191244e-06	-0.000385585217481421	659.538650569265	38	77	6	0	0	0	1	0	CHOP	Lipid	660.545927036144	-0.22757213131049	-1	C38H77O6P	0	0	1	-5	-6	112.8	658.802203819995	0.197796180005298	-1.84210526315789	0.157894736842105	2.02631578947368	0	0.0263157894736842	0	Lipid	Lipid	Lipid
0	0	659.539072982254	39	81	1	0	0	2	1	0	CHOSP	Lipid	660.546349449133	0.447603815904013	-1	C39H81OS2P	0	0	0	-1	-4	118.761538461538	658.802625761314	0.197374238686393	-2.05128205128205	0.0256410256410256	2.07692307692308	0	0.0256410256410256	0	Lipid	Lipid;Unsat Hydrocarbon	Lipid
7.46756219210535e-05	-0.000473876939306453	659.544568489108	42	76	3	0	0	1	0	0	CHOS	Lipid	660.551844955988	-0.496494090821965	-1	C42H76O3S	0.0263157894736842	0.0632911392405063	5	2	1	106.442857142857	658.808115131836	0.191884868164379	-1.61904761904762	0.0714285714285714	1.80952380952381	0	0	NA	Lipid	Lipid;Unsat Hydrocarbon	Other
-0.000368101996876402	-0.00131032783042274	660.091835533753	33	28	8	1	0	2	1	0	CHONSP	Lignin	661.099112000633	0.427727343235114	-1	C33H28NO8S2P	0.428571428571429	0.52	21	13	9	68.9363636363636	659.35477109321	0.645228906790408	-0.303030303030303	0.242424242424242	0.848484848484849	0.0303030303030303	0.0303030303030303	1	Other	Lignin	Phytochemical
-0.000286336757261379	1.44681517973617e-06	660.120784671305	29	27	17	1	0	0	0	0	CHON	Lignin	661.128061138185	-0.246080290412153	-1	C29H27NO17	0	0.384615384615385	17	0	-1	50.4724137931034	659.383687905896	0.616312094104046	0.344827586206896	0.586206896551724	0.931034482758621	0.0344827586206897	0	NA	Lignin	Lignin	Other
0.000114955501355301	-0.000160727870875519	660.140225344561	20	40	17	1	0	2	1	0	CHONSP	Carb	661.147501811441	0.0377275257206823	-1	C20H40NO17S2P	0	0	2	-15	-19	66	659.403106871522	0.596893128477518	-0.2	0.85	2	0.05	0.05	1	Carbohydrate	Carbohydrate	Other
0.00470035958243029	0.00270885233657797	660.145270915299	23	35	19	1	0	1	0	0	CHONS	Carb	661.152547382179	-0.224976186048939	-1	C23H35NO19S	0	0	7	-12	-14	50.3869565217391	659.408146808331	0.591853191668974	0.347826086956522	0.826086956521739	1.52173913043478	0.0434782608695652	0	NA	Carbohydrate	Carbohydrate	Other
-0.000205735360730621	0.000737859051558537	660.146965400807	32	27	13	3	0	0	0	0	CHON	Lignin	661.154241867687	0.220980073819322	-1	C32H27N3O13	0.3125	0.511111111111111	21	8	5	53.175	659.409839401761	0.59016059823864	0.25	0.40625	0.84375	0.09375	0	NA	Lignin	Lignin	Other
-0.000146082400594432	6.75626511452246e-06	660.156101248683	22	35	18	3	0	1	0	0	CHONS	Carb	661.163377715563	0.38464220146156	-1	C22H35N3O18S	0	0	7	-11	-15	44.7545454545455	659.418965048468	0.581034951531933	0.545454545454545	0.818181818181818	1.59090909090909	0.136363636363636	0	NA	Carbohydrate	Carbohydrate	Other
-9.6767438536033e-05	-0.000573718423839591	660.156524785632	22	35	18	3	0	1	0	0	CHONS	Carb	661.163801252512	-0.255951114652679	-1	C22H35N3O18S	0	0	7	-11	-15	44.7545454545455	659.419388112492	0.580611887508098	0.545454545454545	0.818181818181818	1.59090909090909	0.136363636363636	0	NA	Carbohydrate	Carbohydrate	Other
-0.000144033965138838	4.04522416468234e-05	660.164232150196	34	32	11	1	0	0	1	0	CHONP	Lignin	661.171508617076	-0.31948076012369	-1	C34H32NO11P	0.333333333333333	0.471698113207547	20	9	7	70.3588235294118	659.427086870944	0.572913129056246	-0.352941176470588	0.323529411764706	0.941176470588235	0.0294117647058824	0.0294117647058824	1	Lignin	Lignin	Phytochemical
0	0	660.164778200174	35	36	6	1	0	2	1	0	CHONSP	Lignin	661.172054667054	0.168059652413111	-1	C35H36NO6S2P	0.36	0.428571428571429	19	13	9	78.2142857142857	659.427632311198	0.572367688802387	-0.628571428571429	0.171428571428571	1.02857142857143	0.0285714285714286	0.0285714285714286	1	Other	Lignin	Phytochemical
-0.000118252228783974	-0.000406425567869549	660.192895251635	23	39	17	3	0	1	0	0	CHONS	Carb	661.200171718515	-0.233190070433438	-1	C23H39N3O17S	0	0	6	-11	-15	52.8652173913043	659.455717966908	0.544282033092259	0.260869565217391	0.739130434782609	1.69565217391304	0.130434782608696	0	NA	Carbohydrate	Carbohydrate	Other
-3.87208374493564e-05	0.000567242425597889	660.193713665654	31	35	15	1	0	0	0	0	CHON	Lignin	661.200990132534	-0.484984654783189	-1	C31H35NO15	0	0.288888888888889	15	0	-1	62.1387096774193	659.456535467078	0.543464532921803	-0.064516129032258	0.483870967741935	1.12903225806452	0.032258064516129	0	NA	Lignin	Lignin	Other
-0.000260223978585902	0.000472867148655299	660.194277452682	32	39	10	1	0	2	0	0	CHONS	Lignin	661.201553919562	-0.0242913251050845	-1	C32H39NO10S2	0.0526315789473684	0.25	14	4	1	70.9875	659.457098624577	0.542901375423412	-0.375	0.3125	1.21875	0.03125	0	NA	Lignin	Lignin	Other
0	0	660.195465366323	19	39	22	3	0	0	0	0	CHON	Other	661.202741833203	-0.335569544977661	-1	C19H39N3O22	0	0	2	-20	-23	39.3	659.458285211783	0.541714788217405	0.736842105263158	1.15789473684211	2.05263157894737	0.157894736842105	0	NA	Other	Carbohydrate	Other
-0.000122103796588259	-0.000258324866112252	660.200922065204	25	35	16	5	0	0	0	0	CHON	Lignin	661.208198532084	-0.481586562637758	-1	C25H35N5O16	0	0	11	-5	-10	46.62	659.463735817665	0.536264182335003	0.48	0.64	1.4	0.2	0	NA	Multi-class	Lignin	Other
7.5786043217889e-05	-1.49018103928368e-05	660.286900312038	30	47	15	1	0	0	0	0	CHON	Protein	661.294176778918	0.594389752128913	-1	C30H47NO15	0	0	8	-7	-8	73.6	659.54961806042	0.450381939579529	-0.466666666666667	0.5	1.56666666666667	0.0333333333333333	0	NA	Protein	Protein	Other
0.000227343594821313	0.000141495563863862	660.287295091227	30	47	15	1	0	0	0	0	CHON	Protein	661.294571558107	-0.00258992982625324	-1	C30H47NO15	0	0	8	-7	-8	73.6	659.550012398795	0.449987601204612	-0.466666666666667	0.5	1.56666666666667	0.0333333333333333	0	NA	Protein	Protein	Other
5.97405668080631e-05	0.000130470792433226	660.288117827617	41	44	5	1	0	0	1	0	CHONP	UnsatHC	661.295394294497	0.477462274358068	-1	C41H44NO5P	0.411764705882353	0.452054794520548	21	16	14	85.3243902439024	659.550834216511	0.44916578348932	-0.878048780487805	0.121951219512195	1.07317073170732	0.024390243902439	0.024390243902439	1	Unsat Hydrocarbon	Unsat Hydrocarbon	Phytochemical
0.000150498877621833	2.23617090203003e-05	660.321086721421	35	51	9	1	0	1	0	0	CHONS	Lignin	661.328363188301	0.135700967461779	-1	C35H51NO9S	0	0.157894736842105	11	2	0	83.1	659.583766296953	0.416233703046714	-0.8	0.257142857142857	1.45714285714286	0.0285714285714286	0	NA	Other	Lignin	Other
0.000103181609376108	0.000204060698008655	660.32149612852	35	51	9	1	0	1	0	0	CHONS	Lignin	661.3287725954	-0.483366539406595	-1	C35H51NO9S	0	0.157894736842105	11	2	0	83.1	659.584175246905	0.415824753095308	-0.8	0.257142857142857	1.45714285714286	0.0285714285714286	0	NA	Other	Lignin	Other
0.000712184630142317	5.09758007703917e-05	660.322867856792	44	43	3	3	0	0	0	0	CHON	UnsatHC	661.330144323672	0.450514060343927	-1	C44H43N3O3	0.5	0.518987341772152	25	22	19	78.4363636363636	659.585545443493	0.414454556507394	-0.636363636363637	0.0681818181818182	0.977272727272727	0.0681818181818182	0	NA	Unsat Hydrocarbon	Unsat Hydrocarbon	Other
0.000545540810812353	5.71406444401123e-05	660.323894833608	31	51	14	1	0	0	0	0	CHON	Protein	661.331171300488	-0.326536532675949	-1	C31H51NO14	0	0	7	-7	-8	78.6870967741935	659.586571273577	0.413428726422808	-0.645161290322581	0.451612903225806	1.64516129032258	0.032258064516129	0	NA	Protein	Protein	Other
0.000142286196865057	1.04304130258488e-05	660.360070399796	32	55	13	1	0	0	0	0	CHON	Protein	661.367346866676	-0.009085232492995	-1	C32H55NO13	0	0	6	-7	-8	83.45625	659.622706445805	0.377293554195262	-0.8125	0.40625	1.71875	0.03125	0	NA	Protein	Protein	Other
0.000155934861796896	8.61829158206905e-07	660.360626466695	33	59	8	1	0	2	0	0	CHONS	Lipid	661.367902933575	0.463164789110376	-1	C33H59NO8S2	0	0	5	-3	-6	91.3909090909091	659.623261891794	0.376738108205586	-1.09090909090909	0.242424242424242	1.78787878787879	0.0303030303030303	0	NA	Lipid	Lipid	Other
0.000242358566569942	4.87790388997078e-05	660.524078753956	37	75	6	1	0	1	0	0	CHONS	Lipid	661.531355220836	0.233722049285417	-1	C37H75NO6S	0	0	1	-5	-7	104.975675675676	659.786531666771	0.213468333228661	-1.56756756756757	0.162162162162162	2.02702702702703	0.027027027027027	0	NA	Lipid	Lipid	Other
0.000613625498249157	0.000110105043356277	660.908373559767	21	10	21	0	0	2	0	0	CHOS	Other	661.915650026647	-0.0774442289223937	-1	C21H10O21S2	0	0.529411764705882	17	-4	-6	11.4428571428571	660.170397365569	0.829602634430898	1.71428571428571	1	0.476190476190476	0	0	NA	Other	Other	Other
0.000274388094230715	0.00100392183703175	660.911088395289	20	11	18	2	0	2	1	0	CHONSP	ConHC	661.918364862169	0.339300346995312	-1	C20H11N2O18S2P	0	0.5	17	-1	-6	17.55	660.173109169681	0.826890830318575	1.5	0.9	0.55	0.1	0.05	2	Other	Cond Hydrocarbon	Phytochemical
9.71569729717241e-05	-3.99919039997336e-05	660.911740007402	28	7	16	0	0	1	1	0	CHOSP	ConHC	661.919016474282	0.33977573157904	-1	C28H7O16SP	0.8	0.888888888888889	26	10	8	37.9071428571429	660.173760054199	0.826239945801376	0.785714285714286	0.571428571428571	0.25	0	0.0357142857142857	0	Other	Cond Hydrocarbon	Phytochemical
0.000123486900468163	2.6731869173374e-05	660.917689409607	21	11	21	0	0	1	1	0	CHOSP	Other	661.924965876487	0.224709326815662	-1	C21H11O21SP	0	0.529411764705882	17	-4	-6	22.3	660.179702813248	0.820297186752214	1.33333333333333	1	0.523809523809524	0	0.0476190476190476	0	Other	Other	Phytochemical
0	0	661.000781989016	32	10	15	2	0	0	0	0	CHON	ConHC	662.008058455896	0.0894354732878811	-1	C32H10N2O15	0.8	0.866666666666667	29	14	12	37.14375	660.26270261074	0.737297389259652	0.8125	0.46875	0.3125	0.0625	0	NA	Cond Hydrocarbon	Cond Hydrocarbon	Other
0.000150498877621833	2.23617090203003e-05	661.023908279541	27	19	18	0	0	0	1	0	CHOP	ConHC	662.031184746421	-0.429630396532949	-1	C27H19O18P	0	0.529411764705882	19	1	0	47.6333333333333	660.285803078243	0.714196921757207	0.444444444444445	0.666666666666667	0.703703703703704	0	0.037037037037037	0	Multi-class	Cond Hydrocarbon	Phytochemical
-0.000244656697485417	0.00041385853531282	661.066113345302	21	27	22	0	0	0	1	0	CHOP	Tannin	662.073389812182	-0.348525231932803	-1	C21H27O22P	0	0	9	-13	-14	44.0142857142857	660.32796101745	0.67203898254968	0.571428571428572	1.04761904761905	1.28571428571429	0	0.0476190476190476	0	Tannin	Tannin	Phytochemical
-0.000101710042952444	4.98859603963625e-05	661.066931110903	22	31	17	0	0	2	1	0	CHOSP	Tannin	662.074207577783	-0.27204953832096	-1	C22H31O17S2P	0	0	8	-9	-12	57.7090909090909	660.328777869927	0.671222130073033	0.0909090909090908	0.772727272727273	1.40909090909091	0	0.0454545454545455	0	Other	Tannin	Other
-0.000570710331418097	0.000402958123427524	661.067665645018	20	26	21	2	0	1	0	0	CHONS	Tannin	662.074942111898	-0.0989507290190661	-1	C20H26N2O21S	0	0	9	-12	-15	26.1	660.329511583855	0.670488416145417	1.2	1.05	1.3	0.1	0	NA	Tannin	Tannin	Other
-0.00551591638844267	-0.00812151573965333	661.068444471382	28	22	19	0	0	0	0	0	CHO	ConHC	662.075720938262	-0.290619570234879	-1	C28H22O19	0	0.459459459459459	18	-1	-1	44.0142857142857	660.330289540574	0.669710459425914	0.571428571428572	0.678571428571429	0.785714285714286	0	0	NA	Multi-class	Cond Hydrocarbon	Other
-0.00229428837529182	-0.0033028090034825	661.068922838642	29	26	14	0	0	2	0	0	CHOS	Lignin	662.076199305522	0.298482981337613	-1	C29H26O14S2	0.0769230769230769	0.4	17	3	1	54.4034482758621	660.330767373685	0.669232626314965	0.206896551724138	0.482758620689655	0.896551724137931	0	0	NA	Lignin	Lignin	Other
-0.00056494194149819	0.000676693478562755	661.069382825039	39	19	9	0	0	0	1	0	CHOP	ConHC	662.076659291919	0.0142383531992775	-1	C39H19O9P	0.724137931034483	0.761194029850746	31	22	21	64.6846153846154	660.331226846457	0.668773153542929	-0.153846153846154	0.230769230769231	0.487179487179487	0	0.0256410256410256	0	Cond Hydrocarbon	Cond Hydrocarbon	Phytochemical
-0.000243330368125909	-0.000715205388420384	661.084504852027	22	31	19	0	0	1	1	0	CHOSP	Tannin	662.091781318907	0.00709281272989835	-1	C22H31O19SP	0	0	8	-11	-13	55.1181818181818	660.346331988055	0.653668011945456	0.181818181818182	0.863636363636364	1.40909090909091	0	0.0454545454545455	0	Other	Tannin	Other
-0.000127737666849472	-0.000432324974189741	661.089866736374	26	30	16	0	0	2	0	0	CHOS	Lignin	662.097143203254	0.578605948915774	-1	C26H30O16S2	0	0.125	12	-4	-6	53.7230769230769	660.351687885274	0.648312114726309	0.230769230769231	0.615384615384615	1.15384615384615	0	0	NA	Lignin	Lignin	Other
-0.000749167714232182	0.000570725703766624	661.103849659075	21	30	20	2	0	1	0	0	CHONS	Tannin	662.111126125954	0.205372542884802	-1	C21H30N2O20S	0	0	8	-12	-15	35.8714285714286	660.365655194518	0.63434480548176	0.857142857142857	0.952380952380952	1.42857142857143	0.0952380952380952	0	NA	Other	Tannin	Other
-0.00936653600408918	-0.00788274319604349	661.104812950973	29	26	18	0	0	0	0	0	CHO	Lignin	662.112089417853	-0.26488785793107	-1	C29H26O18	0	0.4	17	-1	-1	50.4724137931034	660.366617410796	0.633382589204075	0.344827586206896	0.620689655172414	0.896551724137931	0	0	NA	Lignin	Lignin	Other
-0.00378484188951493	0.00127944795898962	661.105370040355	30	30	13	0	0	2	0	0	CHOS	Lignin	662.112646507235	0.205286919060458	-1	C30H30O13S2	0.0666666666666667	0.348837209302326	16	3	1	60.3	660.367173878127	0.632826121873109	0	0.433333333333333	1	0	0	NA	Lignin	Lignin	Other
-0.000541745440128337	-0.000476745219235111	661.105959291727	40	23	8	0	0	0	1	0	CHOP	ConHC	662.113235758606	-0.27417290064985	-1	C40H23O8P	0.67741935483871	0.714285714285714	30	22	21	68.85	660.367762471536	0.632237528464429	-0.3	0.2	0.575	0	0.025	0	Cond Hydrocarbon	Cond Hydrocarbon	Phytochemical
0	0	661.106588464669	41	27	3	0	0	2	1	0	CHOSP	ConHC	662.113864931549	0.0871322201559211	-1	C41H27O3S2P	0.657142857142857	0.671232876712329	29	26	23	75.5926829268293	660.368390941937	0.631609058062509	-0.536585365853658	0.0731707317073171	0.658536585365854	0	0.024390243902439	0	Other	Cond Hydrocarbon	Phytochemical
0	0	661.107154604224	18	34	20	2	0	2	0	0	CHONS	Other	662.114431071104	0.304860740565473	-1	C18H34N2O20S2	0	0	3	-17	-21	34.9666666666667	660.368956449336	0.631043550664117	0.888888888888889	1.11111111111111	1.88888888888889	0.111111111111111	0	NA	Other	Carbohydrate	Other
-8.02522189190275e-05	0.000211720311328148	661.119252622183	25	30	17	2	0	1	0	0	CHONS	Tannin	662.126529089063	-0.0163865404204748	-1	C25H30N2O17S	0	0.037037037037037	12	-5	-8	46.62	660.38104095854	0.618959041460016	0.48	0.68	1.2	0.08	0	NA	Tannin	Tannin	Other
-0.000122691586621092	4.59146626452014e-06	661.123702646938	33	31	7	2	0	2	1	0	CHONSP	Lignin	662.130979113818	0.0757197352957975	-1	C33H31N2O7S2P	0.380952380952381	0.469387755102041	20	13	8	70.6636363636364	660.385486014358	0.614513985642361	-0.363636363636363	0.212121212121212	0.939393939393939	0.0606060606060606	0.0303030303030303	2	Other	Lignin	Phytochemical
-0.000217749354826457	-0.00129710840933485	661.126091755853	26	30	20	0	0	0	0	0	CHO	Tannin	662.133368222733	-0.490562398352103	-1	C26H30O20	0	0.125	12	-8	-8	49.3384615384615	660.387872455572	0.612127544427722	0.384615384615385	0.769230769230769	1.15384615384615	0	0	NA	Tannin	Tannin	Other
-0.000245461715627251	-0.000473039825457738	661.126580416747	37	27	10	0	0	0	1	0	CHOP	ConHC	662.133856883627	0.493426019654569	-1	C37H27O10P	0.538461538461538	0.612903225806452	25	15	14	69.5432432432432	660.388360570823	0.611639429176876	-0.324324324324325	0.27027027027027	0.72972972972973	0	0.027027027027027	0	Cond Hydrocarbon	Cond Hydrocarbon	Phytochemical
0	0	661.127606936992	38	31	5	0	0	2	1	0	CHOSP	Lignin	662.134883403872	0.254618405610193	-1	C38H31O5S2P	0.533333333333333	0.569230769230769	24	19	16	76.8	660.389385944846	0.610614055153519	-0.578947368421052	0.131578947368421	0.815789473684211	0	0.0263157894736842	0	Unsat Hydrocarbon	Lignin	Phytochemical
7.46756219210535e-05	-0.000473876939306453	661.131982374635	33	30	9	2	0	2	0	0	CHONS	Lignin	662.139258841515	0.0198006461641911	-1	C33H30N2O9S2	0.35	0.469387755102041	20	11	7	62.0272727272727	660.393756496837	0.606243503163341	-0.0606060606060606	0.272727272727273	0.909090909090909	0.0606060606060606	0	NA	Other	Lignin	Other
-0.000115761304837805	5.76963072758561e-05	661.139631023757	24	39	15	0	0	2	1	0	CHOSP	AminoSugar	662.146907490637	-0.164642069825608	-1	C24H39O15S2P	0	0	6	-9	-12	72.175	660.401396605409	0.598603394591237	-0.416666666666667	0.625	1.625	0	0.0416666666666667	0	Amino Sugar	Amino Sugar	Other
-0.00673914334681252	-0.00223885371681703	661.140851470708	30	30	17	0	0	0	0	0	CHO	Lignin	662.148127937588	0.259158193204343	-1	C30H30O17	0	0.348837209302326	16	-1	-1	56.5	660.402615689598	0.597384310402276	0.133333333333333	0.566666666666667	1	0	0	NA	Lignin	Lignin	Other
-0.00378136882927247	-0.0004330456796249	661.141489619847	33	31	9	2	0	1	1	0	CHONSP	Lignin	662.148766086727	0.0327987821370607	-1	C33H31N2O9SP	0.35	0.469387755102041	20	11	7	68.9363636363636	660.403253126174	0.596746873826191	-0.303030303030303	0.272727272727273	0.939393939393939	0.0606060606060606	0.0303030303030303	2	Other	Lignin	Phytochemical
-0.00130903498949908	0.00422704948733664	661.142098571457	41	27	7	0	0	0	1	0	CHOP	ConHC	662.149375038337	0.0977016150363613	-1	C41H27O7P	0.636363636363636	0.671232876712329	29	22	21	72.8121951219512	660.403861397823	0.596138602177007	-0.439024390243903	0.170731707317073	0.658536585365854	0	0.024390243902439	0	Cond Hydrocarbon	Cond Hydrocarbon	Phytochemical
0.000136332386922742	0.00060519227300324	661.143998087112	29	31	14	2	0	0	1	0	CHONP	Lignin	662.151274553992	0.0236666586195069	-1	C29H31N2O14P	0	0.315789473684211	16	2	-1	62.2655172413793	660.405758792462	0.594241207538175	-0.068965517241379	0.482758620689655	1.06896551724138	0.0689655172413793	0.0344827586206897	2	Lignin	Lignin	Phytochemical
